## Supplementary Data for "The AlphaFold Database Ages" (part 52 of 61)

### Sheet: A. thaliana (continued)
	Accession	AF2 Multiple Files	AF2 Length	Entry Name	Protein names	Gene Names	Protein existence	Annotation	Reviewed	Organism	Length	Gene Ontology (biological process)	Gene Ontology (molecular function)	Disruption phenotype	Date of last sequence modification	Involvement in disease	UNP Length	Sequence Match	Length Match
11922	Q84K41	FALSE	300	Q84K41_ARATH	Nucleic acid binding/RNA binding protein	At2g02570 T8K22.13 T8K22_13	Evidence at protein level	1	unreviewed	Arabidopsis thaliana (Mouse-ear cress)	300	mRNA processing [GO:0006397]			2003-06-01		300	TRUE	TRUE
11923	Q84K42	FALSE	93	Q84K42_ARATH	Uncharacterized protein At1g68500	At1g68500 T26J14.7 T26J14_7	Evidence at transcript level	1	unreviewed	Arabidopsis thaliana (Mouse-ear cress)	93				2003-06-01		93	TRUE	TRUE
11924	Q84K44	FALSE	191	Q84K44_ARATH	Endonuclease or glycosyl hydrolase	At4g30760 T10C21.110 T10C21_110	Evidence at protein level	1	unreviewed	Arabidopsis thaliana (Mouse-ear cress)	191	regulation of gene expression [GO:0010468]	endonuclease activity [GO:0004519]; RNA nuclease activity [GO:0004540]		2003-06-01		191	TRUE	TRUE
11925	Q84K46	FALSE	68	Q84K46_ARATH	At1g27330 (Ribosome associated membrane protein RAMP4)	At1g27350 F17L21.12 F17L21.31 F17L21_12	Evidence at protein level	1	unreviewed	Arabidopsis thaliana (Mouse-ear cress)	68	response to oxidative stress [GO:0006979]			2003-06-01		68	TRUE	TRUE
11926	Q84K47	FALSE	983	AB2A_ARATH	ABC transporter A family member 2 (ABC transporter ABCA.2) (AtABCA2) (ABC2 homolog 1)	ABCA2 ATH1 At3g47730 T23J7.60	Evidence at transcript level	3	reviewed	Arabidopsis thaliana (Mouse-ear cress)	983		ABC-type transporter activity [GO:0140359]; ATP binding [GO:0005524]; ATP hydrolysis activity [GO:0016887]		2003-06-01		983	TRUE	TRUE
11927	Q84K50	FALSE	318	Q84K50_ARATH	tRNA (adenine(58)-N(1))-methyltransferase (EC 2.1.1.220)	TRM61 At5g14600 T15N1.90 T15N1_90	Evidence at protein level	2	unreviewed	Arabidopsis thaliana (Mouse-ear cress)	318	tRNA methylation [GO:0030488]	tRNA (adenine(58)-N1)-methyltransferase activity [GO:0160107]		2003-06-01		318	TRUE	TRUE
11928	Q84K51	FALSE	265	Q84K51_ARATH	At1g77770 (Forkhead box protein, putative (DUF1644))	At1g77770 T32E8.10 T32E8_10	Evidence at protein level	1	unreviewed	Arabidopsis thaliana (Mouse-ear cress)	265				2003-06-01		265	TRUE	TRUE
11929	Q84K52	FALSE	246	DOF47_ARATH	Dof zinc finger protein DOF4.7 (AtDOF4.7) (Protein DNA BINDING WITH ONE FINGER 4.7)	DOF4.7 At4g38000 F20D10.120	Evidence at protein level	5	reviewed	Arabidopsis thaliana (Mouse-ear cress)	246	floral organ abscission [GO:0010227]; positive regulation of DNA-templated transcription [GO:0045893]; regulation of DNA-templated transcription [GO:0006355]	DNA binding [GO:0003677]; DNA-binding transcription factor activity [GO:0003700]; zinc ion binding [GO:0008270]		2003-06-01		246	TRUE	TRUE
11930	Q84K70	FALSE	140	HIP31_ARATH	Heavy metal-associated isoprenylated plant protein 31 (AtHIP31)	HIPP31 At3g48970 T2J13.190	Evidence at transcript level	2	reviewed	Arabidopsis thaliana (Mouse-ear cress)	140		metal ion binding [GO:0046872]		2003-06-01		140	TRUE	TRUE
11931	Q84K71	FALSE	521	DTX44_ARATH	Protein DETOXIFICATION 44, chloroplastic (AtDTX44) (Multidrug and toxic compound extrusion protein 44) (MATE protein 44)	DTX44 At2g38330 T19C21.18	Evidence at transcript level	3	reviewed	Arabidopsis thaliana (Mouse-ear cress)	521		antiporter activity [GO:0015297]; xenobiotic transmembrane transporter activity [GO:0042910]	DISRUPTION PHENOTYPE: No reduction in aluminum tolerance. {ECO:0000269|PubMed:18826429}.	2003-06-01		521	TRUE	TRUE
11932	Q84K72	FALSE	277	Q84K72_ARATH	Forkhead-associated domain protein	At1g06510 F12K11.16 F12K11_16	Evidence at protein level	1	unreviewed	Arabidopsis thaliana (Mouse-ear cress)	277				2003-06-01		277	TRUE	TRUE
11933	Q84K79	FALSE	206	IDM2L_ARATH	Alpha-crystallin domain-containing protein 22.3 (AtAcd22.3) (Increased DNA methylation 2-like protein)	ACD22.3 At1g54850 F14C21.42 T22H22.24	Evidence at protein level	2	reviewed	Arabidopsis thaliana (Mouse-ear cress)	206				2003-06-01		206	TRUE	TRUE
11934	Q84K82	FALSE	348	Q84K82_ARATH	2-oxoglutarate (2OG) and Fe(II)-dependent oxygenase superfamily protein (Putative ethylene-forming dioxygenase)	At5g20400 F5O24.290 F5O24_290	Evidence at protein level	1	unreviewed	Arabidopsis thaliana (Mouse-ear cress)	348		dioxygenase activity [GO:0051213]; metal ion binding [GO:0046872]		2003-06-01		348	TRUE	TRUE
11935	Q84K84	FALSE	201	Q84K84_ARATH	Complex I assembly factor TIMMDC1, mitochondrial (Translocase of inner mitochondrial membrane domain-containing protein 1)	MJH22.6 MJH22_6 At5g63000	Evidence at protein level	2	unreviewed	Arabidopsis thaliana (Mouse-ear cress)	201	mitochondrial respiratory chain complex I assembly [GO:0032981]			2003-06-01		201	TRUE	TRUE
11936	Q84K90	FALSE	263	RHIP1_ARATH	RGS1-HXK1-interacting protein 1	RHIP1 At4g26410 M3E9.160	Evidence at protein level	4	reviewed	Arabidopsis thaliana (Mouse-ear cress)	263	cellular response to glucose stimulus [GO:0071333]; regulation of glucose mediated signaling pathway [GO:1902659]		DISRUPTION PHENOTYPE: Long roots in young seedlings and large inflorescences in adult plants. Arrested seedling development in response to glucose. {ECO:0000269|PubMed:26528314}.	2003-06-01		263	TRUE	TRUE
11937	Q84KJ5	FALSE	569	CRYD_ARATH	Cryptochrome DASH, chloroplastic/mitochondrial (Cryptochrome-3)	CRYD CRY3 At5g24850 F6A4.60	Evidence at protein level	5	reviewed	Arabidopsis thaliana (Mouse-ear cress)	569	photoreactive repair [GO:0000719]	ATP binding [GO:0005524]; DNA binding [GO:0003677]; DNA photolyase activity [GO:0003913]; photoreceptor activity [GO:0009881]		2006-05-16		569	TRUE	TRUE
11938	Q84L08	FALSE	341	GFT1_ARATH	GDP-fucose transporter 1 (GDP-mannose transporter GONST4) (Protein GOLGI NUCLEOTIDE SUGAR TRANSPORTER 4)	GFT1 GONST4 At5g19980 F28I16.130	Evidence at protein level	4	reviewed	Arabidopsis thaliana (Mouse-ear cress)	341	nucleotide-sugar transmembrane transport [GO:0015780]	antiporter activity [GO:0015297]; GDP-fucose transmembrane transporter activity [GO:0005457]		2003-06-01		341	TRUE	TRUE
11939	Q84L09	FALSE	375	GONS2_ARATH	GDP-mannose transporter GONST2 (Protein GOLGI NUCLEOTIDE SUGAR TRANSPORTER 2)	GONST2 At1g07290 F22G5.37	Evidence at transcript level	4	reviewed	Arabidopsis thaliana (Mouse-ear cress)	375	GDP-mannose transmembrane transport [GO:1990570]; nucleotide-sugar transmembrane transport [GO:0015780]	antiporter activity [GO:0015297]; GDP-mannose transmembrane transporter activity [GO:0005458]	DISRUPTION PHENOTYPE: No visible phenotype. {ECO:0000269|PubMed:23695979}.	2003-06-01		375	TRUE	TRUE
11940	Q84L30	FALSE	378	RD23D_ARATH	Ubiquitin receptor RAD23d (AtRAD23d) (Putative DNA repair protein RAD23-4) (RAD23-like protein 4) (AtRAD23-4)	RAD23D RAD23 RAD23-4 At5g38470 MXI10.20	Evidence at protein level	5	reviewed	Arabidopsis thaliana (Mouse-ear cress)	378	nucleotide-excision repair [GO:0006289]; proteasome-mediated ubiquitin-dependent protein catabolic process [GO:0043161]; response to cold [GO:0009409]	damaged DNA binding [GO:0003684]; polyubiquitin modification-dependent protein binding [GO:0031593]; proteasome binding [GO:0070628]; ubiquitin binding [GO:0043130]	DISRUPTION PHENOTYPE: No visible phenotype. {ECO:0000269|PubMed:20086187}.	2004-11-23		378	TRUE	TRUE
11941	Q84L31	FALSE	419	RD23C_ARATH	Ubiquitin receptor RAD23c (AtRAD23c) (Putative DNA repair protein RAD23-3) (RAD23-like protein 3) (AtRAD23-3)	RAD23C RAD23 RAD23-3 At3g02540 F16B3.17	Evidence at protein level	5	reviewed	Arabidopsis thaliana (Mouse-ear cress)	419	nucleotide-excision repair [GO:0006289]; proteasome-mediated ubiquitin-dependent protein catabolic process [GO:0043161]; response to UV [GO:0009411]; UV protection [GO:0009650]	damaged DNA binding [GO:0003684]; polyubiquitin modification-dependent protein binding [GO:0031593]; proteasome binding [GO:0070628]; ubiquitin binding [GO:0043130]	DISRUPTION PHENOTYPE: No visible phenotype (PubMed:20086187). Increased UV sensitivity in hypocotyls, specifically in dark conditions (PubMed:29283431). {ECO:0000269|PubMed:20086187, ECO:0000269|PubMed:29283431}.	2004-11-23		419	TRUE	TRUE
11942	Q84L32	FALSE	368	RD23A_ARATH	Probable ubiquitin receptor RAD23a (AtRAD23a) (Putative DNA repair protein RAD23-2) (RAD23-like protein 2) (AtRAD23-2)	RAD23A RAD23 RAD23-2 At1g16190 F3O9.1	Evidence at transcript level	5	reviewed	Arabidopsis thaliana (Mouse-ear cress)	368	nucleotide-excision repair [GO:0006289]; proteasome-mediated ubiquitin-dependent protein catabolic process [GO:0043161]; response to UV [GO:0009411]; UV protection [GO:0009650]	damaged DNA binding [GO:0003684]; polyubiquitin modification-dependent protein binding [GO:0031593]; proteasome binding [GO:0070628]; ubiquitin binding [GO:0043130]	DISRUPTION PHENOTYPE: Increased UV sensitivity in roots, specifically in dark conditions. {ECO:0000269|PubMed:29283431}.	2005-08-16		368	TRUE	TRUE
11943	Q84L33	FALSE	371	RD23B_ARATH	Ubiquitin receptor RAD23b (AtRAD23b) (Putative DNA repair protein RAD23-1) (RAD23-like protein 1) (AtRAD23-1)	RAD23B RAD23 RAD23-1 At1g79650 F20B17.8	Evidence at protein level	5	reviewed	Arabidopsis thaliana (Mouse-ear cress)	371	nucleotide-excision repair [GO:0006289]; proteasome-mediated ubiquitin-dependent protein catabolic process [GO:0043161]; response to UV [GO:0009411]; UV protection [GO:0009650]	damaged DNA binding [GO:0003684]; polyubiquitin modification-dependent protein binding [GO:0031593]; proteasome binding [GO:0070628]	DISRUPTION PHENOTYPE: Slow growth with abnormal phyllotaxy, shorter primary root with fewer lateral roots, shorter inflorescences, smaller siliques and reduced seed set, with unfertilized ovules interspersed among seeds of normal appearance. Mutant displays resistance to mitomycin C (MMC) (PubMed:20086187). Increased UV sensitivity in both roots and hypocotyls, specifically in dark conditions (PubMed:29283431). {ECO:0000269|PubMed:20086187, ECO:0000269|PubMed:29283431}.	2005-08-16		371	TRUE	TRUE
11944	Q84LG2	FALSE	389	BZP68_ARATH	bZIP transcription factor 68 (AtbZIP68)	BZIP68 At1g32150 F3C3.7	Evidence at protein level	4	reviewed	Arabidopsis thaliana (Mouse-ear cress)	389		DNA-binding transcription factor activity [GO:0003700]; identical protein binding [GO:0042802]; sequence-specific DNA binding [GO:0043565]; transcription cis-regulatory region binding [GO:0000976]		2003-06-01		389	TRUE	TRUE
11945	Q84LG4	FALSE	179	COPZ2_ARATH	Coatomer subunit zeta-2 (Zeta-2-coat protein) (Zeta-COP 2)	At3g09800 F11F8.39 F8A24.15	Evidence at transcript level	3	reviewed	Arabidopsis thaliana (Mouse-ear cress)	179	intra-Golgi vesicle-mediated transport [GO:0006891]; intracellular protein transport [GO:0006886]; retrograde vesicle-mediated transport, Golgi to endoplasmic reticulum [GO:0006890]			2003-06-01		179	TRUE	TRUE
11946	Q84LH3	FALSE	288	WEX_ARATH	3'-5' exonuclease (EC 3.1.-.-) (Werner Syndrome-like exonuclease)	WEX WRNEXO At4g13870 F18A5.260	Evidence at protein level	5	reviewed	Arabidopsis thaliana (Mouse-ear cress)	288	nucleobase-containing compound metabolic process [GO:0006139]	3'-5' exonuclease activity [GO:0008408]; DNA binding [GO:0003677]; metal ion binding [GO:0046872]	DISRUPTION PHENOTYPE: Early flowering. Loss of post-transcriptional gene silencing (PTGS), but not of transcriptional gene silencing (TGS). {ECO:0000269|PubMed:12887585}.	2003-06-01		288	TRUE	TRUE
11947	Q84LH8	FALSE	444	PIF5_ARATH	Transcription factor PIF5 (Basic helix-loop-helix protein 65) (AtbHLH65) (bHLH 65) (Phytochrome interacting factor-like 6) (Phytochrome-interacting factor 5) (Transcription factor EN 103) (bHLH transcription factor bHLH065)	PIF5 BHLH65 EN103 PIL6 At3g59060 F17J16.110	Evidence at protein level	5	reviewed	Arabidopsis thaliana (Mouse-ear cress)	444	ethylene biosynthetic process [GO:0009693]; red, far-red light phototransduction [GO:0009585]; regulation of auxin biosynthetic process [GO:0010600]; regulation of auxin mediated signaling pathway [GO:0010928]; response to brassinosteroid [GO:0009741]; response to cold [GO:0009409]; response to low fluence blue light stimulus by blue low-fluence system [GO:0010244]	DNA binding [GO:0003677]; DNA-binding transcription factor activity [GO:0003700]; promoter-specific chromatin binding [GO:1990841]; protein dimerization activity [GO:0046983]		2003-06-01		444	TRUE	TRUE
11948	Q84LK0	FALSE	1118	MSH1_ARATH	DNA mismatch repair protein MSH1, mitochondrial (AtMSH1) (MutS protein homolog 1) (Protein CHLOROPLAST MUTATOR)	MSH1 CHM CHM1 At3g24320 K7M2.9	Evidence at protein level	5	reviewed	Arabidopsis thaliana (Mouse-ear cress)	1118	mismatch repair [GO:0006298]; mitochondrial DNA metabolic process [GO:0032042]; mitochondrial genome maintenance [GO:0000002]; response to heat [GO:0009408]	ATP binding [GO:0005524]; DNA binding [GO:0003677]; mismatched DNA binding [GO:0030983]	DISRUPTION PHENOTYPE: Variegated plants and appearance of specific new restriction fragments in the mitochondrial genome. {ECO:0000269|PubMed:12730382, ECO:0000269|PubMed:1356535}.	2003-06-01		1118	TRUE	TRUE
11949	Q84LM4	FALSE	764	AARE_ARATH	Acylamino-acid-releasing enzyme (AARE) (EC 3.4.19.1) (Oxidized protein hydrolase) (OPH)	AARE At4g14570 dl3325w	Evidence at protein level	5	reviewed	Arabidopsis thaliana (Mouse-ear cress)	764	protein homotetramerization [GO:0051289]; proteolysis [GO:0006508]	omega peptidase activity [GO:0008242]; serine-type aminopeptidase activity [GO:0070009]; serine-type endopeptidase activity [GO:0004252]		2003-06-01		764	TRUE	TRUE
11950	Q84LR3	FALSE	301	Q84LR3_ARATH	KAT8 regulatory NSL complex subunit 2 (NSL complex protein NSL2) (Non-specific lethal 2 homolog)	At2g31600 T9H9.12 T9H9_12	Evidence at protein level	2	unreviewed	Arabidopsis thaliana (Mouse-ear cress)	301	chromatin organization [GO:0006325]			2003-06-01		301	TRUE	TRUE
11951	Q84LR6	FALSE	401	PPA14_ARATH	Probable inactive purple acid phosphatase 14	PAP14 At2g46880 F14M4.29	Evidence at transcript level	3	reviewed	Arabidopsis thaliana (Mouse-ear cress)	401		acid phosphatase activity [GO:0003993]; metal ion binding [GO:0046872]		2003-06-01		401	TRUE	TRUE
11952	Q84M24	FALSE	1882	AB1A_ARATH	ABC transporter A family member 1 (ABC transporter ABCA.1) (AtABCA1) (ABC one homolog protein 1) (AtAOH1)	ABCA1 ABC1 AOH1 At2g41700 T32G6.22	Evidence at transcript level	3	reviewed	Arabidopsis thaliana (Mouse-ear cress)	1882		ABC-type transporter activity [GO:0140359]; ATP binding [GO:0005524]; ATP hydrolysis activity [GO:0016887]		2004-07-05		1882	TRUE	TRUE
11953	Q84M89	FALSE	789	GCS2_ARATH	Alpha-glucosidase 2 (Glucosidase 2) (EC 3.2.1.-)	GCS2 At1g24320 F3I6.26	Evidence at transcript level	2	reviewed	Arabidopsis thaliana (Mouse-ear cress)	789	oligosaccharide metabolic process [GO:0009311]	Glc3Man9GlcNAc2 oligosaccharide glucosidase activity [GO:0004573]		2003-06-01		789	TRUE	TRUE
11954	Q84M91	FALSE	444	TANB_ARATH	Probable microtubule-binding protein TANGLED (AtTAN)	TAN ATN At3g05330 T12H1.30	Evidence at protein level	4	reviewed	Arabidopsis thaliana (Mouse-ear cress)	444	phragmoplast assembly [GO:0000914]; regulation of phragmoplast microtubule organization [GO:2000694]	microtubule binding [GO:0008017]		2003-06-01		444	TRUE	TRUE
11955	Q84M92	FALSE	441	ARP4_ARATH	Actin-related protein 4	ARP4 At1g18450 F15H18.8	Evidence at protein level	5	reviewed	Arabidopsis thaliana (Mouse-ear cress)	441	chromatin organization [GO:0006325]; long-day photoperiodism, flowering [GO:0048574]; pollen sperm cell differentiation [GO:0048235]	structural constituent of cytoskeleton [GO:0005200]		2003-06-01		441	TRUE	TRUE
11956	Q84M93	FALSE	486	MPK17_ARATH	Mitogen-activated protein kinase 17 (AtMPK17) (MAP kinase 17) (EC 2.7.11.24)	MPK17 At2g01450 F2I9.7	Evidence at transcript level	4	reviewed	Arabidopsis thaliana (Mouse-ear cress)	486	positive regulation of peroxisome organization [GO:1900064]; protein autophosphorylation [GO:0046777]	ATP binding [GO:0005524]; MAP kinase activity [GO:0004707]; protein serine kinase activity [GO:0106310]; protein serine/threonine kinase activity [GO:0004674]		2003-06-01		486	TRUE	TRUE
11957	Q84M94	FALSE	421	FBK15_ARATH	F-box/kelch-repeat protein At1g26930	At1g26930 T2P11.12	Evidence at transcript level	2	reviewed	Arabidopsis thaliana (Mouse-ear cress)	421				2003-06-01		421	TRUE	TRUE
11958	Q84M95	FALSE	375	PBL28_ARATH	Probable serine/threonine-protein kinase PBL28 (EC 2.7.11.1) (PBS1-like protein 28)	PBL28 At1g24030 T23E23.18	Evidence at transcript level	4	reviewed	Arabidopsis thaliana (Mouse-ear cress)	375	defense response [GO:0006952]	ATP binding [GO:0005524]; protein serine kinase activity [GO:0106310]; protein serine/threonine kinase activity [GO:0004674]; transcription cis-regulatory region binding [GO:0000976]		2003-06-01		375	TRUE	TRUE
11959	Q84M96	FALSE	346	ALKR2_ARATH	Probable aldo-keto reductase 2 (EC 1.1.1.-) (ARF-GAP domain-containing protein 2)	AGD2 At1g60680 F8A5.20	Evidence at transcript level	2	reviewed	Arabidopsis thaliana (Mouse-ear cress)	346		oxidoreductase activity [GO:0016491]		2003-06-01		346	TRUE	TRUE
11960	Q84M97	FALSE	742	MSL9_ARATH	Mechanosensitive ion channel protein 9 (Mechanosensitive channel of small conductance-like 9) (MscS-Like protein 9) (AtMSL9)	MSL9 At5g19520 T20D1.40	Evidence at protein level	4	reviewed	Arabidopsis thaliana (Mouse-ear cress)	742	detection of mechanical stimulus [GO:0050982]	mechanosensitive monoatomic ion channel activity [GO:0008381]		2003-06-01		742	TRUE	TRUE
11961	Q84M98	FALSE	546	EME1A_ARATH	Crossover junction endonuclease EME1A (EC 3.1.22.-) (Essential meiotic endonuclease 1A) (AtEME1A)	EME1A At2g21800 F7D8.12	Evidence at protein level	5	reviewed	Arabidopsis thaliana (Mouse-ear cress)	546	cell division [GO:0051301]; DNA recombination [GO:0006310]; DNA repair [GO:0006281]; meiotic cell cycle [GO:0051321]	DNA binding [GO:0003677]; endonuclease activity [GO:0004519]; metal ion binding [GO:0046872]		2003-06-01		546	TRUE	TRUE
11962	Q84M99	FALSE	461	Q84M99_ARATH	At2g03200 (Eukaryotic aspartyl protease family protein) (Putative chloroplast nucleoid DNA binding protein)	ASPR1 At2g03200 T18E12.13 T18E12_13	Evidence at protein level	2	unreviewed	Arabidopsis thaliana (Mouse-ear cress)	461	proteolysis [GO:0006508]	aspartic-type endopeptidase activity [GO:0004190]; peptidase activity [GO:0008233]		2003-06-01		461	TRUE	TRUE
11963	Q84MA1	FALSE	599	NOP2C_ARATH	rRNA (cytosine-C(5))-methyltransferase NOP2C (EC 2.1.1.-) (Nucleolar protein 2C) (tRNA methyltransferase 4f) (AtTRM4f)	NOP2C TRM4f At1g06560 F12K11.10 F12K11.11	Evidence at transcript level	4	reviewed	Arabidopsis thaliana (Mouse-ear cress)	599	RNA methylation [GO:0001510]; rRNA processing [GO:0006364]	RNA binding [GO:0003723]; RNA methyltransferase activity [GO:0008173]	DISRUPTION PHENOTYPE: Normal levels of methylation at cytosine 2860 of 25S rRNA. {ECO:0000269|PubMed:26268215}.	2003-06-01		599	TRUE	TRUE
11964	Q84MA2	FALSE	590	IP5P1_ARATH	Type I inositol polyphosphate 5-phosphatase 1 (At5PTase1) (EC 3.1.3.56)	IP5P1 5P1 At1g34120 F12G12.6	Evidence at protein level	5	reviewed	Arabidopsis thaliana (Mouse-ear cress)	590	abscisic acid-activated signaling pathway [GO:0009738]; inositol trisphosphate metabolic process [GO:0032957]; phosphatidylinositol dephosphorylation [GO:0046856]; seed germination [GO:0009845]; seedling development [GO:0090351]	inositol trisphosphate phosphatase activity [GO:0046030]; inositol-1,3,4,5-tetrakisphosphate 5-phosphatase activity [GO:0052659]; inositol-1,4,5-trisphosphate 5-phosphatase activity [GO:0052658]; inositol-polyphosphate 5-phosphatase activity [GO:0004445]; phosphatidylinositol-3,4,5-trisphosphate 5-phosphatase activity [GO:0034485]; phosphatidylinositol-4,5-bisphosphate 5-phosphatase activity [GO:0004439]	DISRUPTION PHENOTYPE: No visible phenotype. Slightly reduced production of reactive oxygen species (ROS) (PubMed:23658066). Alterations in germination and in early seedling growth. Enhanced sensibility to abscisic acid (ABA) with elevated levels of Ins(1,4,5)P3 (PubMed:17237190). {ECO:0000269|PubMed:17237190, ECO:0000269|PubMed:23658066}.	2005-06-07		590	TRUE	TRUE
11965	Q84MA3	FALSE	763	PP345_ARATH	Pentatricopeptide repeat-containing protein At4g32430, mitochondrial	PCMP-E40 PCMP-E97 At4g32430 F8B4.130	Evidence at transcript level	3	reviewed	Arabidopsis thaliana (Mouse-ear cress)	763	positive regulation of mitochondrial mRNA catabolic process [GO:1905639]; RNA modification [GO:0009451]	RNA binding [GO:0003723]		2003-06-01		763	TRUE	TRUE
11966	Q84MA4	FALSE	1084	Q84MA4_ARATH	At5g07400 (Forkhead-associated domain-containing protein / FHA domain-containing protein)	At5g07400 T2I1.110 T2I1_110	Evidence at transcript level	2	unreviewed	Arabidopsis thaliana (Mouse-ear cress)	1084	DNA repair [GO:0006281]	hydrolase activity, acting on acid anhydrides, in phosphorus-containing anhydrides [GO:0016818]; nucleic acid binding [GO:0003676]; phosphoric diester hydrolase activity [GO:0008081]; zinc ion binding [GO:0008270]		2003-06-01		1084	TRUE	TRUE
11967	Q84MA5	FALSE	594	CAAT1_ARATH	Cationic amino acid transporter 1 (Amino acid transporter 1)	CAT1 AAT1 At4g21120 F7J7.60	Evidence at protein level	4	reviewed	Arabidopsis thaliana (Mouse-ear cress)	594	amino acid transport [GO:0006865]	transmembrane transporter activity [GO:0022857]		2003-06-01		594	TRUE	TRUE
11968	Q84MA8	FALSE	530	AZG2_ARATH	Adenine/guanine permease AZG2 (AzgA-homolog protein) (Protein AZAGUANINE RESISTANT 2) (AtAzg2)	AZG2 At5g50300 K6A12.16	Evidence at transcript level	5	reviewed	Arabidopsis thaliana (Mouse-ear cress)	530	adenine nucleotide transport [GO:0051503]; adenine transport [GO:0015853]; guanine nucleotide transmembrane transport [GO:1903790]; guanine transport [GO:0015854]; purine nucleobase transport [GO:0006863]	adenine nucleotide transmembrane transporter activity [GO:0000295]; guanine nucleotide transmembrane transporter activity [GO:0001409]; purine nucleobase transmembrane transporter activity [GO:0005345]	DISRUPTION PHENOTYPE: Resistance to 8-azaadenine and 8-azaguanine, and, to a lower extent, to 5-fluorouracil, but not to other toxic nucleobase analogs. Deficiency in the uptake of adenine and guanine. {ECO:0000269|PubMed:19121308}.	2003-06-01		530	TRUE	TRUE
11969	Q84MA9	FALSE	652	Y1063_ARATH	Inactive leucine-rich repeat receptor-like serine/threonine-protein kinase At1g60630	At1g60630 F8A5.15	Evidence at transcript level	3	reviewed	Arabidopsis thaliana (Mouse-ear cress)	652		ATP binding [GO:0005524]; protein kinase activity [GO:0004672]		2003-06-01		652	TRUE	TRUE
11970	Q84MB1	FALSE	368	Q84MB1_ARATH	At5g38020 (S-adenosyl-L-methionine-dependent methyltransferases superfamily protein) (SAMT-like protein)	At5g38020 F16F17.20 F16F17_20	Evidence at protein level	1	unreviewed	Arabidopsis thaliana (Mouse-ear cress)	368	fatty acid biosynthetic process [GO:0006633]; methylation [GO:0032259]	metal ion binding [GO:0046872]; methyltransferase activity [GO:0008168]		2003-06-01		368	TRUE	TRUE
11971	Q84MB2	FALSE	361	TIF8_ARATH	Protein TIFY 8	TIFY8 At4g32570 F4D11.230	Evidence at protein level	5	reviewed	Arabidopsis thaliana (Mouse-ear cress)	361				2003-06-01		361	TRUE	TRUE
11972	Q84MB3	FALSE	365	ACCH1_ARATH	1-aminocyclopropane-1-carboxylate oxidase homolog 1	At1g06620 F12K11.24 F12K11.6	Evidence at transcript level	2	reviewed	Arabidopsis thaliana (Mouse-ear cress)	365	biosynthetic process [GO:0009058]	dioxygenase activity [GO:0051213]; metal ion binding [GO:0046872]		2003-06-01		365	TRUE	TRUE
11973	Q84MB5	FALSE	280	RBL11_ARATH	Rhomboid-like protein 11, chloroplastic (AtRBL11) (EC 3.4.21.-)	RBL11 RBL9 At5g25752 T5I5	Evidence at protein level	5	reviewed	Arabidopsis thaliana (Mouse-ear cress)	280	proteolysis [GO:0006508]; regulation of jasmonic acid metabolic process [GO:0080140]	protein domain specific binding [GO:0019904]; serine-type endopeptidase activity [GO:0004252]	DISRUPTION PHENOTYPE: No visible phenotype. Rbl10 and rbl11 double mutants have no visible phenotype. {ECO:0000269|PubMed:22738221}.	2003-06-01		280	TRUE	TRUE
11974	Q84MB6	FALSE	332	OD231_ARATH	Homoarginine-6-hydroxylase 2-ODD-C23.1 (EC 1.14.11.-) (2-oxoglutarate-dependent dioxygenase C23.1) (At2-ODD-C23.1)	2ODDC23.1 At3g50210 F11C1.50	Evidence at protein level	5	reviewed	Arabidopsis thaliana (Mouse-ear cress)	332		2-oxoglutarate-dependent dioxygenase activity [GO:0016706]; metal ion binding [GO:0046872]	DISRUPTION PHENOTYPE: Plants missing 2ODDC23.1, 2ODDC23.2 and 2ODDC23.3 produce reduced guanidine content. {ECO:0000269|PubMed:38619227}.	2003-06-01		332	TRUE	TRUE
11975	Q84MC0	FALSE	200	UGPI4_ARATH	Uncharacterized GPI-anchored protein At3g06035	At3g06035 24F17.7	Evidence at transcript level	2	reviewed	Arabidopsis thaliana (Mouse-ear cress)	200				2003-06-01		200	TRUE	TRUE
11976	Q84MC1	FALSE	227	GCT22_ARATH	Gamma-glutamylcyclotransferase 2-2 (AtGGCT2;2) (EC 4.3.2.7) (EC 4.3.2.9) (Gamma-glutamyl cyclotransferase 2;2)	GGCT2;2 At4g31290	Evidence at protein level	4	reviewed	Arabidopsis thaliana (Mouse-ear cress)	227	glutathione catabolic process [GO:0006751]	gamma-glutamylcyclotransferase activity [GO:0003839]; glutathione specific gamma-glutamylcyclotransferase activity [GO:0061928]		2003-06-01		227	TRUE	TRUE
11977	Q84MC2	FALSE	216	LOG8_ARATH	Cytokinin riboside 5'-monophosphate phosphoribohydrolase LOG8 (EC 3.2.2.n1) (LOG family protein At5g11950) (Protein LONELY GUY 8)	LOG8 At5g11950 F14F18.120	Evidence at protein level	5	reviewed	Arabidopsis thaliana (Mouse-ear cress)	216	cytokinin biosynthetic process [GO:0009691]	cytokinin riboside 5'-monophosphate phosphoribohydrolase activity [GO:0102682]; protein homodimerization activity [GO:0042803]	DISRUPTION PHENOTYPE: No visible phenotype under normal growth conditions; due to the redundancy with other LOG proteins. {ECO:0000269|PubMed:19837870}.	2003-06-01		216	TRUE	TRUE
11978	Q84MC3	FALSE	252	Q84MC3_ARATH	At3g47980 (Integral membrane HPP family protein) (mRNA, clone: RAFL23-14-H18) (mRNA, clone: RAFL25-12-O07)	ATNITR2 At3g47970 At3g47980	Evidence at protein level	1	unreviewed	Arabidopsis thaliana (Mouse-ear cress)	252				2003-06-01		252	TRUE	TRUE
11979	Q84MC6	FALSE	186	Q84MC6_ARATH	At5g08360 (Stu1, putative (DUF789))	At5g08360 F8L15.90 F8L15_90	Evidence at protein level	1	unreviewed	Arabidopsis thaliana (Mouse-ear cress)	186				2003-06-01		186	TRUE	TRUE
11980	Q84MC7	FALSE	187	PYL9_ARATH	Abscisic acid receptor PYL9 (ABI1-binding protein 4) (PYR1-like protein 9) (Regulatory components of ABA receptor 1)	PYL9 RCAR1 At1g01360 F6F3.16	Evidence at protein level	5	reviewed	Arabidopsis thaliana (Mouse-ear cress)	187	abscisic acid-activated signaling pathway [GO:0009738]	abscisic acid binding [GO:0010427]; protein homodimerization activity [GO:0042803]; protein phosphatase inhibitor activity [GO:0004864]; signaling receptor activity [GO:0038023]		2003-06-01		187	TRUE	TRUE
11981	Q84MC9	FALSE	93	Q84MC9_ARATH	Signal peptidase complex subunit 1	At4g40042	Evidence at protein level	2	unreviewed	Arabidopsis thaliana (Mouse-ear cress)	93	signal peptide processing [GO:0006465]			2003-06-01		93	TRUE	TRUE
11982	Q84MD2	FALSE	83	CIF1_ARATH	Protein CASPARIAN STRIP INTEGRITY FACTOR 1	CIF1 At2g16385 F16F14	Evidence at protein level	4	reviewed	Arabidopsis thaliana (Mouse-ear cress)	83	Casparian strip assembly [GO:0160073]; regulation of root morphogenesis [GO:2000067]	hormone activity [GO:0005179]	DISRUPTION PHENOTYPE: No detectable phenotype in cif1-1. The double mutant cif1-1 cif2-1 is defective in ion homeostasis in the xylem due to defect in endodermal barrier formation in the roots. Highly sensitive to excess iron. Retarded growth under low-potassium conditions. Repeatedly interrupted, discontinuous Casparian strip due to patch-like localization of the CASPs proteins. Reduced rosette leaf size. {ECO:0000269|PubMed:28104889}.	2003-06-01		83	TRUE	TRUE
11983	Q84MD6	FALSE	257	DSP2_ARATH	Inositol diphosphatase DSP2 (EC 3.6.1.52) (Inositol pyrophosphate phosphatase DSP2) (Protein PLANT AND FUNGI ATYPICAL DUAL-SPECIFICITY PHOSPHATASE 2) (AtPFA-DSP2)	DSP2 At2g32960	Evidence at protein level	5	reviewed	Arabidopsis thaliana (Mouse-ear cress)	257		identical protein binding [GO:0042802]; inositol-1,5-bisdiphosphate-2,3,4,6-tetrakisphosphate 5-diphosphatase activity [GO:0052847]; inositol-3,5-bisdiphosphate-2,3,4,6-tetrakisphosphate 5-diphosphatase activity [GO:0052848]; inositol-5-diphosphate-1,2,3,4,6-pentakisphosphate diphosphatase activity [GO:0052845]; phosphatase activity [GO:0016791]; protein tyrosine phosphatase activity [GO:0004725]		2003-06-01		257	TRUE	TRUE
11984	Q84MD7	FALSE	385	Q84MD7_ARATH	At1g72880 (Survival protein SurE-like phosphatase/nucleotidase)	At1g72880 F3N23.8 F3N23_8	Evidence at protein level	1	unreviewed	Arabidopsis thaliana (Mouse-ear cress)	385		metal ion binding [GO:0046872]; nucleotidase activity [GO:0008252]		2003-06-01		385	TRUE	TRUE
11985	Q84MD8	FALSE	379	FHYRK_ARATH	Bifunctional riboflavin kinase/FMN phosphatase [Includes: FMN phosphatase (EC 3.1.3.102) (FMN phosphohydrolase); Riboflavin kinase (EC 2.7.1.26) (Flavokinase)]	FHY FMN At4g21470 F18E5.90	Evidence at protein level	5	reviewed	Arabidopsis thaliana (Mouse-ear cress)	379	FMN biosynthetic process [GO:0009398]; riboflavin biosynthetic process [GO:0009231]	ATP binding [GO:0005524]; FMN adenylyltransferase activity [GO:0003919]; FMN hydrolase activity [GO:0090711]; magnesium ion binding [GO:0000287]; riboflavin kinase activity [GO:0008531]		2003-06-01		379	TRUE	TRUE
11986	Q84ME1	FALSE	378	LUL3_ARATH	Probable E3 ubiquitin-protein ligase LUL3 (EC 2.3.2.27) (Probable RING-type E3 ubiquitin transferase LUL3) (Protein LOG2-LIKE UBIQUITIN LIGASE 3) (RING finger protein 398)	LUL3 RF398 At5g19080 T16G12.120	Evidence at protein level	5	reviewed	Arabidopsis thaliana (Mouse-ear cress)	378	protein ubiquitination [GO:0016567]	ubiquitin protein ligase activity [GO:0061630]; ubiquitin-protein transferase activity [GO:0004842]; zinc ion binding [GO:0008270]		2003-06-01		378	TRUE	TRUE
11987	Q84MZ4	FALSE	412	TF3A_ARATH	Transcription factor IIIA (AtTFIIIA)	TFIIIA At1g72050 F28P5.6	Evidence at protein level	5	reviewed	Arabidopsis thaliana (Mouse-ear cress)	412		5S rDNA binding [GO:0080084]; 5S rRNA binding [GO:0008097]; DNA-binding transcription factor activity [GO:0003700]; RNA binding [GO:0003723]; zinc ion binding [GO:0008270]	DISRUPTION PHENOTYPE: Lethal. {ECO:0000269|PubMed:22353599}.	2003-06-01		412	TRUE	TRUE
11988	Q84N34	FALSE	358	HHP2_ARATH	Heptahelical transmembrane protein 2 (PAQR family protein HHP2)	HHP2 At4g30850 F6I18.240	Evidence at transcript level	3	reviewed	Arabidopsis thaliana (Mouse-ear cress)	358	response to hormone [GO:0009725]; response to sucrose [GO:0009744]			2003-06-01		358	TRUE	TRUE
11989	Q84N39	FALSE	106	Q84N39_ARATH	Endonuclease/glycosyl hydrolase	At2g38365	Evidence at transcript level	1	unreviewed	Arabidopsis thaliana (Mouse-ear cress)	106		endonuclease activity [GO:0004519]		2003-06-01		106	TRUE	TRUE
11990	Q84N64	FALSE	777	ARC5_ARATH	Dynamin-like protein ARC5 (EC 3.6.5.5) (Dynamin-related protein 5B) (Protein ACCUMULATION AND REPLICATION OF CHLOROPLASTS 5) (AtARC5)	ARC5 DRP5B At3g19720 MMB12.21	Evidence at protein level	5	reviewed	Arabidopsis thaliana (Mouse-ear cress)	777	chloroplast fission [GO:0010020]; circadian rhythm [GO:0007623]; peroxisome fission [GO:0016559]; response to gibberellin [GO:0009739]	GTP binding [GO:0005525]; GTPase activity [GO:0003924]; identical protein binding [GO:0042802]	DISRUPTION PHENOTYPE: Defects in plastid constriction leading to large and dumbbell-shaped chloroplasts in mesophyll-cell only (PubMed:29466386, PubMed:32005784). Sligthly larger division-competent chloroplasts in leaf epidermal pavement cells (PCs) with normal shapes (PubMed:29466386). A few stomatal guard cells (GCs) are missing chlorophyll-bearing plastids (chloroplasts) while accumulating minute chlorophyll-less plastids (PubMed:29466386). Reduced number of large chloroplasts in green tissues. Mostly normal vascular and epidermal chloroplasts and normal plastid size in non green tissues, sometimes exhibiting alteration in stromule length and frequency (e.g. increase in the frequency of stromules in cells of stamen filaments). Presence of highly clustered peroxisomes unable to complete fission and/or enlarged peroxisomes. Impaired peroxisome-related functions, such as photorespiration and fatty acid beta-oxidation. {ECO:0000269|PubMed:10417716, ECO:0000269|PubMed:12232072, ECO:0000269|PubMed:12642673, ECO:0000269|PubMed:18764889, ECO:0000269|PubMed:20179140, ECO:0000269|PubMed:29466386, ECO:0000269|PubMed:32005784, ECO:0000269|PubMed:8819323}.	2011-04-05		777	TRUE	TRUE
11991	Q84ND9	FALSE	1034	POLIB_ARATH	DNA polymerase I B, chloroplastic/mitochondrial (EC 2.7.7.7) (DNA polymerase PolI-like B) (AtPolI-like B) (Polymerase gamma 1) (POLGAMMA1)	POLIB At3g20540 K10D20.8	Evidence at transcript level	5	reviewed	Arabidopsis thaliana (Mouse-ear cress)	1034	DNA repair [GO:0006281]; mitochondrial DNA replication [GO:0006264]; plastid DNA replication [GO:0033259]	3'-5' exonuclease activity [GO:0008408]; DNA binding [GO:0003677]; DNA-directed DNA polymerase activity [GO:0003887]	DISRUPTION PHENOTYPE: No visible phenotype under normal growth conditions, but mutant plants have reduced levels of DNA in both mitochondria and plastids. Double homozygous mutants polIa and polIb are sterile. {ECO:0000269|PubMed:21427281}.	2003-06-01		1034	TRUE	TRUE
11992	Q84P17	FALSE	727	AEE18_ARATH	Probable acyl-activating enzyme 18, peroxisomal (EC 6.2.1.-)	AAE18 At1g55320 F7A10.14	Evidence at transcript level	4	reviewed	Arabidopsis thaliana (Mouse-ear cress)	727	auxin metabolic process [GO:0009850]; fatty acid metabolic process [GO:0006631]	ligase activity [GO:0016874]	DISRUPTION PHENOTYPE: No visible phenotype under normal growth conditions, but plants are resistant to 2,4-DB. {ECO:0000269|PubMed:19043666}.	2003-06-01		727	TRUE	TRUE
11993	Q84P21	FALSE	546	4CLL5_ARATH	Peroxisomal OPC-8:0-CoA ligase 1 (EC 6.2.1.-) (4-coumarate--CoA ligase isoform 9) (At4CL9) (4-coumarate--CoA ligase-like 5)	4CLL5 OPCL1 At1g20510 F5M15.17	Evidence at protein level	5	reviewed	Arabidopsis thaliana (Mouse-ear cress)	546	jasmonic acid biosynthetic process [GO:0009695]; response to bacterium [GO:0009617]; response to jasmonic acid [GO:0009753]; response to wounding [GO:0009611]	ATP binding [GO:0005524]; CoA-ligase activity [GO:0016405]; decanoate-CoA ligase activity [GO:0102391]	DISRUPTION PHENOTYPE: No obvious phenotype in growth, root and flower development, fertility, reproduction and morphology (PubMed:18267944). Reduced jasmonic acid (JA) accumulation after wounding (PubMed:18267944). {ECO:0000269|PubMed:18267944}.	2007-09-11		546	TRUE	TRUE
11994	Q84P23	FALSE	562	4CLL9_ARATH	4-coumarate--CoA ligase-like 9 (EC 6.2.1.-) (4-coumarate--CoA ligase isoform 4) (At4CL4)	4CLL9 At5g63380 K9H21.11 K9H21.8	Evidence at protein level	5	reviewed	Arabidopsis thaliana (Mouse-ear cress)	562	jasmonic acid biosynthetic process [GO:0009695]; oxylipin biosynthetic process [GO:0031408]	ATP binding [GO:0005524]; decanoate-CoA ligase activity [GO:0102391]; fatty-acyl-CoA synthase activity [GO:0004321]	DISRUPTION PHENOTYPE: No obvious phenotype in growth, root and flower development, fertility, reproduction and morphology. {ECO:0000269|PubMed:18267944}.	2007-09-11		562	TRUE	TRUE
11995	Q84P24	FALSE	566	4CLL6_ARATH	4-coumarate--CoA ligase-like 6 (EC 6.2.1.-) (4-coumarate--CoA ligase) (EC 6.2.1.12) (4-coumarate--CoA ligase isoform 7) (At4CL7) (4-hydroxybenzoate--CoA ligase) (EC 6.2.1.27)	4CLL6 At4g19010 F13C5.180	Evidence at protein level	5	reviewed	Arabidopsis thaliana (Mouse-ear cress)	566	ubiquinone biosynthetic process [GO:0006744]	(E)-caffeate-CoA ligase activity [GO:0106286]; 4-coumarate-CoA ligase activity [GO:0016207]; 4-hydroxybenzoate-CoA ligase activity [GO:0018859]; ATP binding [GO:0005524]; CoA-ligase activity [GO:0016405]; trans-cinnamate-CoA ligase activity [GO:0106290]; trans-feruloyl-CoA synthase activity [GO:0050563]	DISRUPTION PHENOTYPE: Cannot use 4-coumarate for ubiquinone biosynthesis. {ECO:0000269|PubMed:24838974}.	2007-09-11		566	TRUE	TRUE
11996	Q84P25	FALSE	565	4CLL2_ARATH	4-coumarate--CoA ligase-like 2 (EC 6.2.1.12)	4CLL2 At1g20480 F5M15.29	Evidence at transcript level	3	reviewed	Arabidopsis thaliana (Mouse-ear cress)	565		4-coumarate-CoA ligase activity [GO:0016207]; ATP binding [GO:0005524]		2007-09-11		565	TRUE	TRUE
11997	Q84P26	FALSE	550	4CLL8_ARATH	4-coumarate--CoA ligase-like 8 (EC 6.2.1.12) (4-coumarate--CoA ligase isoform 11) (At4CL11)	4CLL8 At5g38120 MXA21.23 MXA21_10	Evidence at transcript level	4	reviewed	Arabidopsis thaliana (Mouse-ear cress)	550	ubiquinone biosynthetic process [GO:0006744]	4-coumarate-CoA ligase activity [GO:0016207]; ATP binding [GO:0005524]; CoA-ligase activity [GO:0016405]		2007-09-11		550	TRUE	TRUE
11998	Q84Q59	FALSE	389	Q84Q59_ARATH	At3g27610 (Nucleotidylyl transferase superfamily protein)	At3g27610	Evidence at protein level	1	unreviewed	Arabidopsis thaliana (Mouse-ear cress)	389	biosynthetic process [GO:0009058]	transferase activity [GO:0016740]		2003-06-01		389	TRUE	TRUE
11999	Q84Q60	FALSE	302	Q84Q60_ARATH	At5g49350 (Glycine-rich protein family)	At5g49350 K7J8.2 K7J8_2	Evidence at protein level	1	unreviewed	Arabidopsis thaliana (Mouse-ear cress)	302				2003-06-01		302	TRUE	TRUE
12000	Q84QC1	FALSE	199	GCT23_ARATH	Gamma-glutamylcyclotransferase 2-3 (AtGGCT2;3) (EC 4.3.2.7) (Gamma-glutamyl cyclotransferase 2;3)	GGCT2;3 At1g44790 T12C22.6	Evidence at protein level	4	reviewed	Arabidopsis thaliana (Mouse-ear cress)	199	glutathione catabolic process [GO:0006751]	gamma-glutamylcyclotransferase activity [GO:0003839]; glutathione specific gamma-glutamylcyclotransferase activity [GO:0061928]		2003-06-01		199	TRUE	TRUE
12001	Q84QC2	FALSE	185	ERF17_ARATH	Ethylene-responsive transcription factor ERF017	ERF017 At1g19210 T29M8.8	Evidence at transcript level	2	reviewed	Arabidopsis thaliana (Mouse-ear cress)	185	ethylene-activated signaling pathway [GO:0009873]	DNA-binding transcription factor activity [GO:0003700]; transcription cis-regulatory region binding [GO:0000976]		2003-06-01		185	TRUE	TRUE
12002	Q84R08	FALSE	804	Q84R08_ARATH	Putative CHP-rich zinc finger protein (Zinc ion binding protein)	At3g21210	Evidence at protein level	1	unreviewed	Arabidopsis thaliana (Mouse-ear cress)	804		zinc ion binding [GO:0008270]		2003-06-01		804	TRUE	TRUE
12003	Q84R09	FALSE	233	Q84R09_ARATH	UDP-N-acetylglucosamine transferase subunit ALG14	At4g18230 AT4G18230 T9A21.80 T9A21_80	Evidence at protein level	2	unreviewed	Arabidopsis thaliana (Mouse-ear cress)	233	dolichol-linked oligosaccharide biosynthetic process [GO:0006488]	transferase activity [GO:0016740]		2003-06-01		233	TRUE	TRUE
12004	Q84R10	FALSE	519	PME36_ARATH	Probable pectinesterase/pectinesterase inhibitor 36 [Includes: Pectinesterase inhibitor 36 (Pectin methylesterase inhibitor 36); Pectinesterase 36 (PE 36) (EC 3.1.1.11) (Pectin methylesterase 36) (AtPME36)]	PME36 ARATH36 At3g60730 T4C21.140	Evidence at transcript level	4	reviewed	Arabidopsis thaliana (Mouse-ear cress)	519	cell wall modification [GO:0042545]; pectin catabolic process [GO:0045490]	enzyme inhibitor activity [GO:0004857]; pectinesterase activity [GO:0030599]		2011-05-03		519	TRUE	TRUE
12005	Q84R11	FALSE	583	CRSH_ARATH	Probable GTP diphosphokinase CRSH, chloroplastic (EC 2.7.6.5) (Calcium-activated RelA/Spot homolog) (AtCRSH) (ppGpp synthetase CRSH)	CRSH At3g17470 MKP6.2	Evidence at transcript level	5	reviewed	Arabidopsis thaliana (Mouse-ear cress)	583	guanosine tetraphosphate metabolic process [GO:0015969]	ATP binding [GO:0005524]; calcium ion binding [GO:0005509]; GTP binding [GO:0005525]; GTP diphosphokinase activity [GO:0008728]; kinase activity [GO:0016301]		2003-06-01		583	TRUE	TRUE
12006	Q84R14	FALSE	1199	Q84R14_ARATH	Amino-terminal region of chorein	At3g20720	Evidence at protein level	1	unreviewed	Arabidopsis thaliana (Mouse-ear cress)	1199				2003-06-01		1199	TRUE	TRUE
12007	Q84R16	FALSE	521	GT14_ARATH	Probable xyloglucan galactosyltransferase GT14 (EC 2.4.1.-) (Glycosyltransferase 14) (AtGT14)	GT14 At4g13990 dl3035w	Evidence at transcript level	3	reviewed	Arabidopsis thaliana (Mouse-ear cress)	521	protein glycosylation [GO:0006486]	glycosyltransferase activity [GO:0016757]		2003-06-01		521	TRUE	TRUE
12008	Q84R17	FALSE	126	Q84R17_ARATH	At4g24275	At4g24275	Evidence at protein level	1	unreviewed	Arabidopsis thaliana (Mouse-ear cress)	126	response to water deprivation [GO:0009414]			2003-06-01		126	TRUE	TRUE
12009	Q84R19	FALSE	78	Q84R19_ARATH	Basic leucine zipper/W2 domain protein	At1g06010 T21E18.6 T21E18_6	Evidence at protein level	1	unreviewed	Arabidopsis thaliana (Mouse-ear cress)	78				2003-06-01		78	TRUE	TRUE
12010	Q84R20	FALSE	1379	Q84R20_ARATH	Cleavage and polyadenylation specificity factor (CPSF) A subunit protein	At3g11960	Evidence at protein level	1	unreviewed	Arabidopsis thaliana (Mouse-ear cress)	1379		nucleic acid binding [GO:0003676]		2003-06-01		1379	TRUE	TRUE
12011	Q84R21	FALSE	653	Y1559_ARATH	DUF21 domain-containing protein At1g55930, chloroplastic (CBS domain-containing protein CBSDUFCH2)	CBSDUFCH2 At1g55930 F14J16.20	Evidence at transcript level	2	reviewed	Arabidopsis thaliana (Mouse-ear cress)	653		flavin adenine dinucleotide binding [GO:0050660]		2011-07-27		653	TRUE	TRUE
12012	Q84R24	FALSE	160	Q84R24_ARATH	Paired amphipathic helix (PAH2) superfamily protein	At1g70030 F20P5.23 F20P5_23	Evidence at transcript level	1	unreviewed	Arabidopsis thaliana (Mouse-ear cress)	160		transcription corepressor activity [GO:0003714]		2003-06-01		160	TRUE	TRUE
12013	Q84R27	FALSE	209	Y3896_ARATH	B3 domain-containing protein At3g18960	At3g18960 K13E13.7	Evidence at protein level	2	reviewed	Arabidopsis thaliana (Mouse-ear cress)	209		DNA binding [GO:0003677]		2003-06-01		209	TRUE	TRUE
12014	Q84RD0	FALSE	291	BH053_ARATH	Transcription factor bHLH53 (Basic helix-loop-helix protein 53) (AtbHLH53) (bHLH 53) (Transcription factor EN 123) (bHLH transcription factor bHLH053)	BHLH53 EN123 At2g34820 F19I3.5	Evidence at transcript level	3	reviewed	Arabidopsis thaliana (Mouse-ear cress)	291	regulation of DNA-templated transcription [GO:0006355]	DNA-binding transcription factor activity [GO:0003700]; protein dimerization activity [GO:0046983]; transcription cis-regulatory region binding [GO:0000976]		2003-06-01		291	TRUE	TRUE
12015	Q84RD1	FALSE	112	ETC2_ARATH	MYB-like transcription factor ETC2 (Protein ENHANCER OF TRY AND CPC 2)	ETC2 At2g30420 T6B20 T9D9	Evidence at protein level	4	reviewed	Arabidopsis thaliana (Mouse-ear cress)	112	negative regulation of trichome patterning [GO:1900033]; regulation of DNA-templated transcription [GO:0006355]; root hair cell development [GO:0080147]; trichome patterning [GO:0048629]	DNA binding [GO:0003677]; DNA-binding transcription factor activity [GO:0003700]		2003-06-01		112	TRUE	TRUE
12016	Q84RE1	FALSE	368	FBK48_ARATH	F-box/kelch-repeat protein At2g44700	At2g44700 F16B22.19	Evidence at transcript level	2	reviewed	Arabidopsis thaliana (Mouse-ear cress)	368				2007-04-03		368	TRUE	TRUE
12017	Q84RE5	FALSE	150	Q84RE5_ARATH	Transmembrane family 220 helix protein	At2g23755 At2g23755/F27L4.16	Evidence at protein level	1	unreviewed	Arabidopsis thaliana (Mouse-ear cress)	150				2003-06-01		150	TRUE	TRUE
12018	Q84RF2	FALSE	195	OPF17_ARATH	Transcription repressor OFP17 (Ovate family protein 17) (AtOFP17)	OFP17 At2g30395 T9D9.20	Evidence at transcript level	2	reviewed	Arabidopsis thaliana (Mouse-ear cress)	195	negative regulation of DNA-templated transcription [GO:0045892]			2003-06-01		195	TRUE	TRUE
12019	Q84RF4	FALSE	222	Q84RF4_ARATH	RING/FYVE/PHD zinc finger superfamily protein	At2g34200 At2g34200/F13P17.4 F13P17.4 F13P17_4	Evidence at transcript level	1	unreviewed	Arabidopsis thaliana (Mouse-ear cress)	222		zinc ion binding [GO:0008270]		2003-06-01		222	TRUE	TRUE
12020	Q84RF6	FALSE	166	Q84RF6_ARATH	Cotton fiber protein	At2g42180 At2g42180/T24P15.9 T24P15.9 T24P15_9	Evidence at transcript level	1	unreviewed	Arabidopsis thaliana (Mouse-ear cress)	166				2003-06-01		166	TRUE	TRUE
12021	Q84RJ3	FALSE	245	Q84RJ3_ARATH	Uncharacterized protein At2g22460/F14M13.14	At2g22460 At2g22460/F14M13.14 F14M13.14 F14M13_14	Evidence at transcript level	1	unreviewed	Arabidopsis thaliana (Mouse-ear cress)	245	hydrotropism [GO:0010274]			2003-06-01		245	TRUE	TRUE
12022	Q84RJ7	FALSE	345	Q84RJ7_ARATH	Nonsense-mediated mRNA decay-like protein	At2g34100 At2g34100/T14G11.22 T14G11.22 T14G11_22	Evidence at transcript level	1	unreviewed	Arabidopsis thaliana (Mouse-ear cress)	345				2003-06-01		345	TRUE	TRUE
12023	Q84RJ8	FALSE	418	Q84RJ8_ARATH	RBR-type E3 ubiquitin transferase (EC 2.3.2.31)	At2g19610 At2g19610/F3P11.21 F3P11.21 F3P11_21	Evidence at protein level	2	unreviewed	Arabidopsis thaliana (Mouse-ear cress)	418	protein ubiquitination [GO:0016567]	nucleic acid binding [GO:0003676]; RNA-DNA hybrid ribonuclease activity [GO:0004523]; ubiquitin-protein transferase activity [GO:0004842]; zinc ion binding [GO:0008270]		2003-06-01		418	TRUE	TRUE
12024	Q84RK2	FALSE	398	FAP2_ARATH	Fatty-acid-binding protein 2 (AtFAP2) (Chalcone-flavanone isomerase family protein 2)	FAP2 At2g26310 T1D16.5	Evidence at transcript level	4	reviewed	Arabidopsis thaliana (Mouse-ear cress)	398		fatty acid binding [GO:0005504]; intramolecular lyase activity [GO:0016872]	DISRUPTION PHENOTYPE: No visible phenotype during vegetative growth. {ECO:0000269|PubMed:22622584}.	2013-05-01		398	TRUE	TRUE
12025	Q84RK6	FALSE	459	FBL36_ARATH	F-box/LRR-repeat protein At2g29930	At2g29930 F23F1.15	Evidence at transcript level	2	reviewed	Arabidopsis thaliana (Mouse-ear cress)	459				2003-06-01		459	TRUE	TRUE
12026	Q84RQ7	FALSE	236	NIFU3_ARATH	NifU-like protein 3, chloroplastic (AtCNfu3) (AtCnfU-IVa)	NIFU3 CNFU3 NFU3 At4g25910 F20B18.20	Evidence at transcript level	4	reviewed	Arabidopsis thaliana (Mouse-ear cress)	236	iron-sulfur cluster assembly [GO:0016226]; photosystem I assembly [GO:0048564]	iron ion binding [GO:0005506]; iron-sulfur cluster binding [GO:0051536]; molecular adaptor activity [GO:0060090]; structural molecule activity [GO:0005198]		2003-06-01		236	TRUE	TRUE
12027	Q84RQ8	FALSE	452	ARI15_ARATH	Probable E3 ubiquitin-protein ligase ARI15 (EC 2.3.2.31) (ARIADNE-like protein ARI15) (Protein ariadne homolog 15) (RING-type E3 ubiquitin transferase ARI15)	ARI15 At5g63760 MBK5.24	Evidence at transcript level	4	reviewed	Arabidopsis thaliana (Mouse-ear cress)	452	protein ubiquitination [GO:0016567]	ubiquitin-protein transferase activity [GO:0004842]; zinc ion binding [GO:0008270]		2003-06-01		452	TRUE	TRUE
12028	Q84RQ9	FALSE	496	ARI12_ARATH	Probable E3 ubiquitin-protein ligase ARI12 (EC 2.3.2.31) (ARIADNE-like protein ARI12) (Protein ariadne homolog 12) (RING-type E3 ubiquitin transferase ARI12)	ARI12 At1g05880 T20M3.15	Evidence at transcript level	4	reviewed	Arabidopsis thaliana (Mouse-ear cress)	496	cellular response to hypoxia [GO:0071456]; protein ubiquitination [GO:0016567]; response to UV-B [GO:0010224]	ubiquitin-protein transferase activity [GO:0004842]; zinc ion binding [GO:0008270]		2008-12-16		496	TRUE	TRUE
12029	Q84RR0	FALSE	562	ARI7_ARATH	Probable E3 ubiquitin-protein ligase ARI7 (EC 2.3.2.31) (ARIADNE-like protein ARI7) (Protein ariadne homolog 7) (RING-type E3 ubiquitin transferase ARI7)	ARI7 At2g31510 T9H9.3	Evidence at transcript level	4	reviewed	Arabidopsis thaliana (Mouse-ear cress)	562	protein ubiquitination [GO:0016567]	ubiquitin-protein transferase activity [GO:0004842]; zinc ion binding [GO:0008270]		2003-06-01		562	TRUE	TRUE
12030	Q84RR2	FALSE	593	ARI2_ARATH	Probable E3 ubiquitin-protein ligase ARI2 (EC 2.3.2.31) (ARIADNE-like protein ARI2) (Protein ariadne homolog 2) (RING-type E3 ubiquitin transferase ARI2)	ARI2 At2g16090 F7H1.11	Evidence at transcript level	4	reviewed	Arabidopsis thaliana (Mouse-ear cress)	593	protein ubiquitination [GO:0016567]	ubiquitin-protein transferase activity [GO:0004842]; zinc ion binding [GO:0008270]		2003-06-01		593	TRUE	TRUE
12031	Q84TD5	FALSE	369	Q84TD5_ARATH	At5g27400 (S-adenosyl-L-methionine-dependent methyltransferases superfamily protein)	At5g27400 F21A20.110 F21A20_110	Evidence at protein level	1	unreviewed	Arabidopsis thaliana (Mouse-ear cress)	369	methylation [GO:0032259]	methyltransferase activity [GO:0008168]		2003-06-01		369	TRUE	TRUE
12032	Q84TD6	FALSE	359	NAC47_ARATH	NAC transcription factor 47 (NAC domain-containing protein 47) (ANAC047) (Protein SPEEDY HYPONASTIC GROWTH)	NAC047 NAC47 SHYG At3g04070	Evidence at transcript level	4	reviewed	Arabidopsis thaliana (Mouse-ear cress)	359	embryo development ending in seed dormancy [GO:0009793]; positive regulation of ethylene biosynthetic process [GO:0010365]; response to flooding [GO:0009413]	DNA-binding transcription factor activity [GO:0003700]; transcription cis-regulatory region binding [GO:0000976]		2003-06-01		359	TRUE	TRUE
12033	Q84TD8	FALSE	359	FLXL2_ARATH	Protein FLX-like 2 (AtFLXL2)	FLXL2 FLL2 At1g67170 F5A8.8	Evidence at protein level	4	reviewed	Arabidopsis thaliana (Mouse-ear cress)	359	cell differentiation [GO:0030154]; flower development [GO:0009908]		DISRUPTION PHENOTYPE: No suppression of FRI activity. {ECO:0000269|PubMed:21282526, ECO:0000269|PubMed:23864009}.	2003-06-01		359	TRUE	TRUE
12034	Q84TE0	FALSE	322	Q84TE0_ARATH	At5g51080 (RNase H family protein)	MWD22.2 MWD22_2 At5g51080	Evidence at protein level	1	unreviewed	Arabidopsis thaliana (Mouse-ear cress)	322		nucleic acid binding [GO:0003676]; RNA-DNA hybrid ribonuclease activity [GO:0004523]		2003-06-01		322	TRUE	TRUE
12035	Q84TE2	FALSE	355	Q84TE2_ARATH	At4g33120 (S-adenosyl-L-methionine-dependent methyltransferases superfamily protein)	At4g33120 F4I10.50 F4I10_50	Evidence at protein level	1	unreviewed	Arabidopsis thaliana (Mouse-ear cress)	355	methylation [GO:0032259]	methyltransferase activity [GO:0008168]		2003-06-01		355	TRUE	TRUE
12036	Q84TE6	FALSE	324	NAC22_ARATH	NAC domain-containing protein 21/22 (ANAC021/ANAC022)	NAC021 NAC022 NAC1 At1g56010 F14J16.32 T6H22.19	Evidence at protein level	4	reviewed	Arabidopsis thaliana (Mouse-ear cress)	324	auxin-activated signaling pathway [GO:0009734]; lateral root development [GO:0048527]	DNA binding [GO:0003677]; DNA-binding transcription factor activity [GO:0003700]		2004-08-16		324	TRUE	TRUE
12037	Q84TE9	FALSE	257	DOF53_ARATH	Dof zinc finger protein DOF5.3 (AtDOF5.3) (Protein PHLOEM EARLY DOF TMO6) (Protein TARGET OF MONOPTEROS 6) (Protein TARGET OF MP 6)	DOF5.3 TMO6 At5g60200 F15L12.9	Evidence at transcript level	5	reviewed	Arabidopsis thaliana (Mouse-ear cress)	257	phloem or xylem histogenesis [GO:0010087]; regulation of DNA-templated transcription [GO:0006355]; root development [GO:0048364]; root radial pattern formation [GO:0090057]	DNA-binding transcription factor activity [GO:0003700]; transcription cis-regulatory region binding [GO:0000976]; zinc ion binding [GO:0008270]	DISRUPTION PHENOTYPE: The pear1 pear2 tmo6 triple mutant variably displays reduced radial growth. The pear1 pear2 dof6 tmo6 quadruple mutant plants showed a greater uniform reduction in radial growth, associated with compromised symplastic trafficking. {ECO:0000269|PubMed:30626969}.	2003-06-01		257	TRUE	TRUE
12038	Q84TF0	FALSE	314	AKRCA_ARATH	Aldo-keto reductase family 4 member C10 (EC 1.1.1.-)	AKR4C10 At2g37790 T8P21.30	Evidence at protein level	2	reviewed	Arabidopsis thaliana (Mouse-ear cress)	314		oxidoreductase activity [GO:0016491]		2003-06-01		314	TRUE	TRUE
12039	Q84TF1	FALSE	208	Q84TF1_ARATH	Methyltransferase-like protein 5	At4g28830 F16A16.60 F16A16_60	Evidence at protein level	2	unreviewed	Arabidopsis thaliana (Mouse-ear cress)	208	biosynthetic process [GO:0009058]; methylation [GO:0032259]	methyltransferase activity [GO:0008168]; nucleic acid binding [GO:0003676]		2003-06-01		208	TRUE	TRUE
12040	Q84TF4	FALSE	150	GRS13_ARATH	Monothiol glutaredoxin-S13 (AtGrxS13) (Protein ROXY 18)	GRXS13 ROXY18 At1g03850 F21M11.22	Evidence at transcript level	4	reviewed	Arabidopsis thaliana (Mouse-ear cress)	150	defense response to fungus [GO:0050832]; negative regulation of transcription by RNA polymerase II [GO:0000122]; response to cytokinin [GO:0009735]; response to photooxidative stress [GO:0080183]	2 iron, 2 sulfur cluster binding [GO:0051537]; metal ion binding [GO:0046872]		2006-12-12		150	TRUE	TRUE
12041	Q84TF5	FALSE	174	RHA4A_ARATH	Probable E3 ubiquitin-protein ligase RHA4A (EC 2.3.2.27) (RING-H2 finger A4a) (RING-H2 zinc finger protein RHA4a) (RING-type E3 ubiquitin transferase RHA4A)	RHA4A At4g24015 T32A16.6	Evidence at transcript level	3	reviewed	Arabidopsis thaliana (Mouse-ear cress)	174	protein ubiquitination [GO:0016567]	transferase activity [GO:0016740]; zinc ion binding [GO:0008270]		2003-06-01		174	TRUE	TRUE
12042	Q84TF7	FALSE	104	Q84TF7_ARATH	At2g42395	At2g42395	Evidence at protein level	1	unreviewed	Arabidopsis thaliana (Mouse-ear cress)	104				2003-06-01		104	TRUE	TRUE
12043	Q84TG0	FALSE	91	Q84TG0_ARATH	Argininosuccinate lyase (At5g02580)	At5g02580 T22P11.170 T22P11_170	Evidence at transcript level	1	unreviewed	Arabidopsis thaliana (Mouse-ear cress)	91		lyase activity [GO:0016829]		2003-06-01		91	TRUE	TRUE
12044	Q84TG1	FALSE	541	RH57_ARATH	DEAD-box ATP-dependent RNA helicase 57 (EC 3.6.4.13)	RH57 At3g09720 F11F8_31	Evidence at transcript level	3	reviewed	Arabidopsis thaliana (Mouse-ear cress)	541	maturation of SSU-rRNA [GO:0030490]	ATP binding [GO:0005524]; ATP hydrolysis activity [GO:0016887]; RNA binding [GO:0003723]; RNA helicase activity [GO:0003724]		2003-06-01		541	TRUE	TRUE
12045	Q84TG2	FALSE	387	Q84TG2_ARATH	At3g16350 (Homeodomain-like superfamily protein)	At3g16350 T2O4.10	Evidence at protein level	2	unreviewed	Arabidopsis thaliana (Mouse-ear cress)	387	regulation of DNA-templated transcription [GO:0006355]; response to nitrite [GO:0080033]	cis-regulatory region sequence-specific DNA binding [GO:0000987]; DNA-binding transcription factor activity [GO:0003700]; transcription cis-regulatory region binding [GO:0000976]		2003-06-01		387	TRUE	TRUE
12046	Q84TG3	FALSE	411	PUB23_ARATH	E3 ubiquitin-protein ligase PUB23 (EC 2.3.2.27) (Plant U-box protein 23) (RING-type E3 ubiquitin transferase PUB23) (U-box domain-containing protein 23)	PUB23 At2g35930 F11F19.16	Evidence at protein level	5	reviewed	Arabidopsis thaliana (Mouse-ear cress)	411	defense response [GO:0006952]; protein autoubiquitination [GO:0051865]; protein ubiquitination [GO:0016567]; respiratory burst involved in defense response [GO:0002679]; response to water deprivation [GO:0009414]	ubiquitin protein ligase activity [GO:0061630]; ubiquitin-protein transferase activity [GO:0004842]	DISRUPTION PHENOTYPE: Increased tolerance to drought stress. {ECO:0000269|PubMed:18664614}.	2003-06-01		411	TRUE	TRUE
12047	Q84TH2	FALSE	558	Q84TH2_ARATH	Chaperone DnaJ-domain superfamily protein	At4g19570 F24J7.130 F24J7_130	Evidence at transcript level	1	unreviewed	Arabidopsis thaliana (Mouse-ear cress)	558				2003-06-01		558	TRUE	TRUE
12048	Q84TH4	FALSE	382	SR45A_ARATH	Serine/arginine-rich splicing factor SR45a (At-SR45A) (AtSR45a) (Protein TRANSFORMER2-like) (atTra2)	SR45A TRA2 At1g07350 F22G5.31	Evidence at protein level	5	reviewed	Arabidopsis thaliana (Mouse-ear cress)	382	mRNA processing [GO:0006397]; regulation of RNA splicing [GO:0043484]; response to high light intensity [GO:0009644]; RNA splicing [GO:0008380]	RNA binding [GO:0003723]		2003-06-01		382	TRUE	TRUE
12049	Q84TH5	FALSE	662	AB25G_ARATH	ABC transporter G family member 25 (ABC transporter ABCG.25) (AtABCG25) (White-brown complex homolog protein 26) (AtWBC26)	ABCG25 WBC26 At1g71960 F17M19.11	Evidence at protein level	5	reviewed	Arabidopsis thaliana (Mouse-ear cress)	662	abscisic acid transport [GO:0080168]; abscisic acid-activated signaling pathway [GO:0009738]; export from cell [GO:0140352]; intercellular transport [GO:0010496]; negative regulation of post-embryonic development [GO:0048581]; response to abscisic acid [GO:0009737]; response to cold [GO:0009409]; response to heat [GO:0009408]; transmembrane transport [GO:0055085]	ABC-type transporter activity [GO:0140359]; ATP binding [GO:0005524]; ATP hydrolysis activity [GO:0016887]; ATPase-coupled transmembrane transporter activity [GO:0042626]; efflux transmembrane transporter activity [GO:0015562]	DISRUPTION PHENOTYPE: Hypersensitivity to abscisic acid (ABA). {ECO:0000269|PubMed:20133881}.	2003-06-01		662	TRUE	TRUE
12050	Q84TH6	FALSE	187	DIR23_ARATH	Dirigent protein 23 (AtDIR23)	DIR23 At2g21100 F26H11.14	Evidence at transcript level	2	reviewed	Arabidopsis thaliana (Mouse-ear cress)	187	phenylpropanoid biosynthetic process [GO:0009699]			2003-06-01		187	TRUE	TRUE
12051	Q84TH8	FALSE	614	Q84TH8_ARATH	Deneddylase	ANU10 ANGULATA 10 At1g28530 F3M18.3	Evidence at protein level	2	unreviewed	Arabidopsis thaliana (Mouse-ear cress)	614	granum assembly [GO:0090391]; palisade mesophyll development [GO:1903866]; thylakoid membrane organization [GO:0010027]			2003-06-01		614	TRUE	TRUE
12052	Q84TH9	FALSE	959	NLP7_ARATH	Protein NLP7 (AtNLP7) (NIN-like protein 7) (Nodule inception protein-like protein 7)	NLP7 At4g24020 T19F6.16	Evidence at protein level	5	reviewed	Arabidopsis thaliana (Mouse-ear cress)	959	nitrate assimilation [GO:0042128]; response to nitrate [GO:0010167]; response to water deprivation [GO:0009414]; stomatal movement [GO:0010118]	core promoter sequence-specific DNA binding [GO:0001046]; DNA-binding transcription factor activity [GO:0003700]; transcription cis-regulatory region binding [GO:0000976]	DISRUPTION PHENOTYPE: N-starvation phenotype. Smaller rosette, but no effects on roots. Delayed growth and flowering when grown in greenhouse. Increased drought resistance. {ECO:0000269|PubMed:18826430}.	2010-11-30		959	TRUE	TRUE
12053	Q84TI2	FALSE	642	Q84TI2_ARATH	phosphoribosylaminoimidazole carboxylase (EC 4.1.1.21) (AIR carboxylase)	At2g37690 F13M22.19 F13M22_19	Evidence at protein level	3	unreviewed	Arabidopsis thaliana (Mouse-ear cress)	642	'de novo' IMP biosynthetic process [GO:0006189]; pollen development [GO:0009555]	ATP binding [GO:0005524]; metal ion binding [GO:0046872]; phosphoribosylaminoimidazole carboxylase activity [GO:0004638]		2003-06-01		642	TRUE	TRUE
12054	Q84TI3	FALSE	1162	OBE4_ARATH	Protein OBERON 4 (Protein TITANIA 1)	OBE4 At3g63500 MAA21.130	Evidence at protein level	5	reviewed	Arabidopsis thaliana (Mouse-ear cress)	1162	cell fate specification [GO:0001708]; embryonic meristem initiation [GO:0090421]; embryonic pattern specification [GO:0009880]	zinc ion binding [GO:0008270]	DISRUPTION PHENOTYPE: No visible phenotype under normal growth conditions, but the double mutants tta1 and tta2 exhibit a rootless phenotype and seedling lethality (PubMed:22378640). No visible phenotype under normal growth conditions, but the double mutants obe3-2 and obe4-2 exhibit broad growth defects and developmental arrest of seedlings (PubMed:27196372). {ECO:0000269|PubMed:22378640, ECO:0000269|PubMed:27196372}.	2011-05-31		1162	TRUE	TRUE
12055	Q84TI6	FALSE	470	CDKE1_ARATH	Cyclin-dependent kinase E-1 (CDKE;1) (EC 2.7.11.22) (EC 2.7.11.23) (Cyclin-dependent kinase 8) (Protein HUA ENHANCER 3)	CDKE-1 CDK8 HEN3 RAO1 At5g63610 MBK5.8	Evidence at protein level	5	reviewed	Arabidopsis thaliana (Mouse-ear cress)	470	cell division [GO:0051301]	ATP binding [GO:0005524]; cyclin-dependent protein serine/threonine kinase activity [GO:0004693]; kinase binding [GO:0019900]; protein serine kinase activity [GO:0106310]; RNA polymerase II CTD heptapeptide repeat kinase activity [GO:0008353]		2007-07-10		470	TRUE	TRUE
12056	Q84TI7	FALSE	506	HKT1_ARATH	Sodium transporter HKT1 (AtHKT1)	HKT1 At4g10310 T9A4.5	Evidence at protein level	5	reviewed	Arabidopsis thaliana (Mouse-ear cress)	506	potassium ion transport [GO:0006813]; response to osmotic stress [GO:0006970]; response to salt stress [GO:0009651]; sodium ion transport [GO:0006814]	potassium ion transmembrane transporter activity [GO:0015079]		2003-06-01		506	TRUE	TRUE
12057	Q84TJ0	FALSE	591	PMT6_ARATH	Probable methyltransferase PMT6 (EC 2.1.1.-)	At3g10200 F14P13.20	Evidence at transcript level	2	reviewed	Arabidopsis thaliana (Mouse-ear cress)	591	methylation [GO:0032259]	methyltransferase activity [GO:0008168]		2003-06-01		591	TRUE	TRUE
12058	Q84TJ4	FALSE	642	Q84TJ4_ARATH	Golgin	At3g50430	Evidence at protein level	1	unreviewed	Arabidopsis thaliana (Mouse-ear cress)	642				2003-06-01		642	TRUE	TRUE
12059	Q84TJ7	FALSE	1011	MCTP7_ARATH	Multiple C2 domain and transmembrane region protein 7	MCTP7 At4g11610 T5C23.40	Evidence at transcript level	4	reviewed	Arabidopsis thaliana (Mouse-ear cress)	1011		glycosyltransferase activity [GO:0016757]; metal ion binding [GO:0046872]; oxidoreductase activity [GO:0016491]		2003-06-01		1011	TRUE	TRUE
12060	Q84TK0	FALSE	245	GSTF4_ARATH	Glutathione S-transferase F4 (AtGSTF4) (EC 2.5.1.18) (GST class-phi member 4) (Glutathione S-transferase 31)	GSTF4 GST31 At1g02950 F22D16.5	Evidence at transcript level	3	reviewed	Arabidopsis thaliana (Mouse-ear cress)	245	toxin catabolic process [GO:0009407]	glutathione transferase activity [GO:0004364]		2003-06-01		245	TRUE	TRUE
12061	Q84TK1	FALSE	458	BH010_ARATH	Transcription factor bHLH10 (Basic helix-loop-helix protein 10) (AtbHLH10) (bHLH 10) (Transcription factor EN 23) (bHLH transcription factor bHLH010)	BHLH10 EN23 At2g31220 F16D14.6	Evidence at protein level	4	reviewed	Arabidopsis thaliana (Mouse-ear cress)	458	anther wall tapetum development [GO:0048658]; callose deposition in cell wall [GO:0052543]; pollen development [GO:0009555]; regulation of DNA-templated transcription [GO:0006355]	DNA binding [GO:0003677]; DNA-binding transcription factor activity [GO:0003700]; protein dimerization activity [GO:0046983]		2003-06-01		458	TRUE	TRUE
12062	Q84TK4	FALSE	101	Q84TK4_ARATH	Uncharacterized protein At3g10930	IDL7 At3g10930	Evidence at transcript level	2	unreviewed	Arabidopsis thaliana (Mouse-ear cress)	101	defense response to bacterium [GO:0042742]; negative regulation of gene expression [GO:0010629]; negative regulation of response to oxidative stress [GO:1902883]; response to hydrogen peroxide [GO:0042542]; response to salt stress [GO:0009651]			2003-06-01		101	TRUE	TRUE
12063	Q84TL5	FALSE	272	Q84TL5_ARATH	At1g75760 (ER lumen protein retaining receptor family protein) (Putative ER lumen protein retaining receptor)	At1g75760 F10A5.5 F10A5_5	Evidence at protein level	1	unreviewed	Arabidopsis thaliana (Mouse-ear cress)	272	protein retention in ER lumen [GO:0006621]; protein transport [GO:0015031]; vesicle-mediated transport [GO:0016192]	ER retention sequence binding [GO:0046923]		2003-06-01		272	TRUE	TRUE
12064	Q84UC7	FALSE	311	BAC1_ARATH	Mitochondrial arginine transporter BAC1 (Mitochondrial basic amino acid carrier 1) (AtMBAC1)	BAC1 MBAC1 At2g33820 T1B8.12	Evidence at protein level	4	reviewed	Arabidopsis thaliana (Mouse-ear cress)	311		L-histidine transmembrane transporter activity [GO:0005290]; L-lysine transmembrane transporter activity [GO:0015189]		2003-06-01		311	TRUE	TRUE
12065	Q84UU4	FALSE	547	HUMS_ARATH	Alpha-humulene/(-)-(E)-beta-caryophyllene synthase (EC 4.2.3.-) ((E)-beta-caryophyllene synthase) (EC 4.2.3.57) (Alpha-copaene synthase) (EC 4.2.3.133) (Alpha-humulene synthase) (EC 4.2.3.104) (Terpenoid synthase 21) (AtTPS21)	TPS21 PUP8 At5g23960 MZF18.16	Evidence at protein level	5	reviewed	Arabidopsis thaliana (Mouse-ear cress)	547	diterpenoid biosynthetic process [GO:0016102]; response to herbivore [GO:0080027]; sesquiterpene biosynthetic process [GO:0051762]; sesquiterpenoid biosynthetic process [GO:0016106]	(-)-E-beta-caryophyllene synthase activity [GO:0080016]; alpha-humulene synthase activity [GO:0080017]; magnesium ion binding [GO:0000287]	DISRUPTION PHENOTYPE: Does not emit (E)-beta-caryophyllene, alpha-copaene and alpha-humulene. {ECO:0000269|PubMed:15918888}.	2008-09-02		547	TRUE	TRUE
12066	Q84UU9	FALSE	611	TPS06_ARATH	Dolabella-3,7-dien-18-ol synthase TPS06 (EC 4.2.3.167) (Terpenoid synthase 6) (AtTPS06)	TPS06 At1g70080 F20P5.19	Evidence at transcript level	4	reviewed	Arabidopsis thaliana (Mouse-ear cress)	611	diterpenoid biosynthetic process [GO:0016102]; terpenoid biosynthetic process [GO:0016114]	magnesium ion binding [GO:0000287]; terpene synthase activity [GO:0010333]		2011-01-11		611	TRUE	TRUE
12067	Q84UV0	FALSE	569	LINS_ARATH	S-(+)-linalool synthase, chloroplastic (EC 4.2.3.25) (Terpenoid synthase 14) (AtTPS14)	TPS14 At1g61680 T13M11.3	Evidence at protein level	4	reviewed	Arabidopsis thaliana (Mouse-ear cress)	569	monoterpene biosynthetic process [GO:0043693]; terpenoid biosynthetic process [GO:0016114]	magnesium ion binding [GO:0000287]; S-linalool synthase activity [GO:0034007]; terpene synthase activity [GO:0010333]		2011-01-11		569	TRUE	TRUE
12068	Q84V03	FALSE	778	PCH1_ARATH	Protein PHOTOPERIODIC CONTROL OF HYPOCOTYL 1 (F-box protein PCH1)	PCH1 At2g16365 F16F14.15	Evidence at protein level	5	reviewed	Arabidopsis thaliana (Mouse-ear cress)	778	chloroplast organization [GO:0009658]; circadian rhythm [GO:0007623]; positive regulation of DNA-templated transcription [GO:0045893]; red or far-red light signaling pathway [GO:0010017]; regulation of photomorphogenesis [GO:0010099]; regulation of red or far-red light signaling pathway [GO:0090227]; response to blue light [GO:0009637]; response to far red light [GO:0010218]; response to red light [GO:0010114]		DISRUPTION PHENOTYPE: Reduced seed germination in red (R) light; this phenotype is reversed in plants lacking PIF1 (PubMed:32061894). Reduced PIF1 degradation in response to red light pulse (PubMed:32061894). Hypersensitivity to gravity stimulus and increased greening (PubMed:32061894). Increased hypocotyl growth independently of far-red (FR) pulse at light-off, as the result of a rapid loss of active phyB due to increased dark reversion (PubMed:29263319). Suppression of cop1 phenotype in darkness (PubMed:32061894). Highly unstable phyB-containing photobodies in plants lacking both PCH1 and PCHL (PubMed:29263319). {ECO:0000269|PubMed:29263319, ECO:0000269|PubMed:32061894}.	2010-08-10		778	TRUE	TRUE
12069	Q84V14	FALSE	55	Q84V14_ARATH	Uncharacterized protein At2g45403/F4L23.33	At2g45403/F4L23.33 At4g11543	Evidence at transcript level	1	unreviewed	Arabidopsis thaliana (Mouse-ear cress)	55				2003-06-01		55	TRUE	TRUE
12070	Q84V15	FALSE	370	FB320_ARATH	F-box protein At2g18780	At2g18780 MSF3.16	Evidence at transcript level	1	reviewed	Arabidopsis thaliana (Mouse-ear cress)	370				2003-06-01		370	TRUE	TRUE
12071	Q84V22	FALSE	453	PSD1_ARATH	Phosphatidylserine decarboxylase proenzyme 1, mitochondrial (EC 4.1.1.65) [Cleaved into: Phosphatidylserine decarboxylase 1 beta chain; Phosphatidylserine decarboxylase 1 alpha chain]	PSD1 At4g16700 dl4375c FCAALL.4	Evidence at transcript level	5	reviewed	Arabidopsis thaliana (Mouse-ear cress)	453	phosphatidylethanolamine biosynthetic process [GO:0006646]; protein autoprocessing [GO:0016540]	phosphatidylserine decarboxylase activity [GO:0004609]	DISRUPTION PHENOTYPE: No visible phenotype under normal growth conditions. {ECO:0000269|PubMed:17449644}.	2003-06-01		453	TRUE	TRUE
12072	Q84VG5	FALSE	69	Q84VG5_ARATH	Transmembrane protein	At3g13275	Evidence at transcript level	1	unreviewed	Arabidopsis thaliana (Mouse-ear cress)	69				2003-06-01		69	TRUE	TRUE
12073	Q84VG6	FALSE	626	PP160_ARATH	Pentatricopeptide repeat-containing protein At2g17525, mitochondrial	At2g17525 MJB20.17	Evidence at transcript level	2	reviewed	Arabidopsis thaliana (Mouse-ear cress)	626				2008-12-16		626	TRUE	TRUE
12074	Q84VG7	FALSE	587	FES1_ARATH	Protein FRIGIDA-ESSENTIAL 1 (Zinc finger CCCH domain-containing protein 27) (AtC3H27)	FES1 At2g33835 T1B8	Evidence at protein level	4	reviewed	Arabidopsis thaliana (Mouse-ear cress)	587	cell differentiation [GO:0030154]; flower development [GO:0009908]; positive regulation of vernalization response [GO:0010220]	DNA binding [GO:0003677]; zinc ion binding [GO:0008270]		2009-05-05		587	TRUE	TRUE
12075	Q84VG8	FALSE	91	Q84VG8_ARATH	At5g55507 (Hydroxyproline-rich glycoprotein family protein)	At5g55507	Evidence at transcript level	1	unreviewed	Arabidopsis thaliana (Mouse-ear cress)	91				2003-06-01		91	TRUE	TRUE
12076	Q84VP7	FALSE	126	Q84VP7_ARATH	Uncharacterized protein	At5g21125	Predicted	1	unreviewed	Arabidopsis thaliana (Mouse-ear cress)	126				2003-06-01		126	TRUE	TRUE
12077	Q84VP8	FALSE	281	Q84VP8_ARATH	Late embryogenesis abundant (LEA) hydroxyproline-rich glycoprotein family	At5g21130 T10F18.160 T10F18_160	Evidence at transcript level	1	unreviewed	Arabidopsis thaliana (Mouse-ear cress)	281	defense response to other organism [GO:0098542]			2003-06-01		281	TRUE	TRUE
12078	Q84VP9	FALSE	312	Q84VP9_ARATH	Non-structural maintenance of chromosomes element 1 homolog (EC 2.3.2.27)	EMB1379 emb1379 embryo defective 1379 At5g21140	Evidence at protein level	3	unreviewed	Arabidopsis thaliana (Mouse-ear cress)	312	DNA recombination [GO:0006310]; double-strand break repair [GO:0006302]	transferase activity [GO:0016740]; zinc ion binding [GO:0008270]		2003-06-01		312	TRUE	TRUE
12079	Q84VQ0	FALSE	896	AGO9_ARATH	Protein argonaute 9	AGO9 At5g21150 T10F18.180	Evidence at transcript level	5	reviewed	Arabidopsis thaliana (Mouse-ear cress)	896	defense response to virus [GO:0051607]; megasporocyte differentiation [GO:1904159]; megasporogenesis [GO:0009554]; plant ovule development [GO:0048481]; regulation of translation [GO:0006417]; regulatory ncRNA-mediated gene silencing [GO:0031047]	siRNA binding [GO:0035197]	DISRUPTION PHENOTYPE: Differentiation of multiple gametic cells able to initiate gametogenesis. Abnormally enlarged sub-epidermal cells in developing ovules. {ECO:0000269|PubMed:20208518}.	2011-02-08		896	TRUE	TRUE
12080	Q84VQ1	FALSE	283	KINB1_ARATH	SNF1-related protein kinase regulatory subunit beta-1 (AKIN subunit beta-1) (AKINB1) (AKINbeta1)	KINB1 At5g21170 T10F18.200	Evidence at protein level	5	reviewed	Arabidopsis thaliana (Mouse-ear cress)	283	fatty acid biosynthetic process [GO:0006633]; nitrate assimilation [GO:0042128]	ATP binding [GO:0005524]		2003-06-01		283	TRUE	TRUE
12081	Q84VQ3	FALSE	439	CIPKQ_ARATH	CBL-interacting serine/threonine-protein kinase 26 (EC 2.7.11.1) (SNF1-related kinase 3.26) (SOS2-like protein kinase PKS26)	CIPK26 PKS26 SnRK3.26 At5g21326 F13M11	Evidence at protein level	5	reviewed	Arabidopsis thaliana (Mouse-ear cress)	439	signal transduction [GO:0007165]	ATP binding [GO:0005524]; protein serine kinase activity [GO:0106310]; protein serine/threonine kinase activity [GO:0004674]		2008-05-20		439	TRUE	TRUE
12082	Q84VQ4	FALSE	218	NDHU_ARATH	NAD(P)H-quinone oxidoreductase subunit U, chloroplastic (EC 7.1.1.-) (NAD(P)H dehydrogenase subunit U) (NDH subunit U) (NADH-plastoquinone oxidoreductase subunit U) (Protein CHLORORESPIRATORY REDUCTION L)	ndhU CRRL At5g21430 F13M11.2	Evidence at protein level	5	reviewed	Arabidopsis thaliana (Mouse-ear cress)	218		quinone binding [GO:0048038]	DISRUPTION PHENOTYPE: Malfunction of the NDH complex. {ECO:0000269|PubMed:21505067}.	2003-06-01		218	TRUE	TRUE
12083	Q84VV1	FALSE	258	Q84VV1_ARATH	At5g41270 (RNase P Rpr2/Rpp21 subunit domain protein)	At5g41270 K1O13.7 K1O13_7	Evidence at protein level	1	unreviewed	Arabidopsis thaliana (Mouse-ear cress)	258	RNA processing [GO:0006396]			2003-06-01		258	TRUE	TRUE
12084	Q84VV3	FALSE	188	Q84VV3_ARATH	At5g20120 (Testis-and ovary-specific PAZ domain protein)	At5g20120 F5O24.10 F5O24_10	Evidence at protein level	1	unreviewed	Arabidopsis thaliana (Mouse-ear cress)	188				2003-06-01		188	TRUE	TRUE
12085	Q84VV6	FALSE	146	HINT4_ARATH	Bifunctional adenosine 5'-phosphosulfate phosphorylase/adenylylsulfatase HINT4 (APS phosphorylase) (EC 2.7.7.5) (EC 3.6.2.1) (5'-adenylyl sulfate phosphorylase HINT4) (Adenylylsulfate:phosphate adenylyltransferase HINT4) (Histidine triad nucleotide-binding protein 4)	HINT4 At4g16566 dl4305c	Evidence at protein level	5	reviewed	Arabidopsis thaliana (Mouse-ear cress)	146	purine ribonucleotide metabolic process [GO:0009150]; sulfur compound metabolic process [GO:0006790]	adenylylsulfatase activity [GO:0047627]; nucleotide binding [GO:0000166]; sulfate adenylyltransferase (ADP) activity [GO:0004780]		2003-06-01		146	TRUE	TRUE
12086	Q84VW0	FALSE	123	Q84VW0_ARATH	Dynein light chain	DL4005W At4g15930 FCAALL.238	Evidence at protein level	2	unreviewed	Arabidopsis thaliana (Mouse-ear cress)	123	microtubule-based process [GO:0007017]			2003-06-01		123	TRUE	TRUE
12087	Q84VW1	FALSE	121	Q84VW1_ARATH	At3g03150	At3g03150 T17B22.16 T17B22_16	Evidence at protein level	1	unreviewed	Arabidopsis thaliana (Mouse-ear cress)	121				2003-06-01		121	TRUE	TRUE
12088	Q84VW3	FALSE	204	Q84VW3_ARATH	At3g14700 (SART-1 family)	At3g14700	Evidence at transcript level	1	unreviewed	Arabidopsis thaliana (Mouse-ear cress)	204	mRNA splicing, via spliceosome [GO:0000398]			2003-06-01		204	TRUE	TRUE
12089	Q84VW5	FALSE	151	MED32_ARATH	Mediator of RNA polymerase II transcription subunit 32 (Mediator of RNA polymerase II transcription subunit 2)	MED32 MED2 MED29 MED2_1 At1g11760 F25C20.9	Evidence at protein level	5	reviewed	Arabidopsis thaliana (Mouse-ear cress)	151	abscisic acid-activated signaling pathway [GO:0009738]; cold acclimation [GO:0009631]; leaf senescence [GO:0010150]; positive regulation of transcription by RNA polymerase II [GO:0045944]; response to hydrogen peroxide [GO:0042542]; root development [GO:0048364]	transcription coregulator activity [GO:0003712]		2003-06-01		151	TRUE	TRUE
12090	Q84VW6	FALSE	113	Q84VW6_ARATH	At1g11655	At1g11655	Evidence at transcript level	1	unreviewed	Arabidopsis thaliana (Mouse-ear cress)	113				2003-06-01		113	TRUE	TRUE
12091	Q84VW7	FALSE	98	Q84VW7_ARATH	At1g21930 (Transmembrane protein)	At1g21930 T26F17.22 T26F17_22	Evidence at protein level	1	unreviewed	Arabidopsis thaliana (Mouse-ear cress)	98				2003-06-01		98	TRUE	TRUE
12092	Q84VW9	FALSE	968	CAPP3_ARATH	Phosphoenolpyruvate carboxylase 3 (AtPPC3) (PEPC 3) (PEPCase 3) (EC 4.1.1.31)	PPC3 PEPC PPC At3g14940 K15M2.8	Evidence at protein level	4	reviewed	Arabidopsis thaliana (Mouse-ear cress)	968	carbon fixation [GO:0015977]; photosynthesis [GO:0015979]; tricarboxylic acid cycle [GO:0006099]	phosphoenolpyruvate carboxylase activity [GO:0008964]		2005-08-30		968	TRUE	TRUE
12093	Q84VX0	FALSE	754	RFS1_ARATH	Probable galactinol--sucrose galactosyltransferase 1 (EC 2.4.1.82) (Protein SEED IMBIBITION 1) (Raffinose synthase 1)	RFS1 RS1 SIP1 At1g55740 F20N2.12 F20N2.14	Evidence at transcript level	2	reviewed	Arabidopsis thaliana (Mouse-ear cress)	754		galactinol-sucrose galactosyltransferase activity [GO:0047274]		2003-06-01		754	TRUE	TRUE
12094	Q84VX1	FALSE	562	Q84VX1_ARATH	At4g38650 (Glycosyl hydrolase family 10 protein)	At4g38650 T9A14.8	Evidence at protein level	1	unreviewed	Arabidopsis thaliana (Mouse-ear cress)	562	polysaccharide catabolic process [GO:0000272]	endo-1,4-beta-xylanase activity [GO:0031176]		2003-06-01		562	TRUE	TRUE
12095	Q84VX3	FALSE	626	ALF4_ARATH	Aberrant root formation protein 4	ALF4 At5g11030 T5K6.20	Evidence at protein level	3	reviewed	Arabidopsis thaliana (Mouse-ear cress)	626				2004-03-15		626	TRUE	TRUE
12096	Q84VX4	FALSE	777	MPS1_ARATH	Serine/threonine-protein kinase MPS1 (EC 2.7.12.2) (Monopolar spindle protein 1 homolog)	MPS1 PPK1 At1g77720 T32E8.5	Evidence at transcript level	4	reviewed	Arabidopsis thaliana (Mouse-ear cress)	777	negative regulation of mitotic cell cycle phase transition [GO:1901991]; nuclear chromosome segregation [GO:0098813]; protein autophosphorylation [GO:0046777]	ATP binding [GO:0005524]; MAP kinase kinase activity [GO:0004708]; protein serine kinase activity [GO:0106310]; protein serine/threonine kinase activity [GO:0004674]; protein tyrosine kinase activity [GO:0004713]		2003-06-01		777	TRUE	TRUE
12097	Q84VX5	FALSE	546	Q84VX5_ARATH	At4g02100 (Heat shock protein DnaJ with tetratricopeptide repeat-containing protein)	At4g02100 T10M13.11 T10M13_11	Evidence at protein level	1	unreviewed	Arabidopsis thaliana (Mouse-ear cress)	546				2003-06-01		546	TRUE	TRUE
12098	Q84VX7	FALSE	415	Q84VX7_ARATH	At1g51540 (Galactose oxidase/kelch repeat superfamily protein)	At1g51540 F5D21.24 F5D21_24	Evidence at protein level	1	unreviewed	Arabidopsis thaliana (Mouse-ear cress)	415				2003-06-01		415	TRUE	TRUE
12099	Q84VY2	FALSE	517	NET4B_ARATH	Protein NETWORKED 4B	NET4B At2g30500 T6B20.15	Evidence at transcript level	2	reviewed	Arabidopsis thaliana (Mouse-ear cress)	517		actin binding [GO:0003779]		2003-06-01		517	TRUE	TRUE
12100	Q84VY3	FALSE	391	STAD6_ARATH	Stearoyl-[acyl-carrier-protein] 9-desaturase 6, chloroplastic (Stearoyl-ACP desaturase 6) (EC 1.14.19.2) (Acyl-[acyl-carrier-protein] desaturase 6)	S-ACP-DES6 AAD6 SAD6 At1g43800 F28H19.7	Evidence at transcript level	3	reviewed	Arabidopsis thaliana (Mouse-ear cress)	391	cellular response to hypoxia [GO:0071456]; fatty acid biosynthetic process [GO:0006633]	metal ion binding [GO:0046872]; stearoyl-[ACP] desaturase activity [GO:0045300]		2010-11-30		391	TRUE	TRUE
12101	Q84VY5	FALSE	345	DPNP4_ARATH	Probable 3'(2'),5'-bisphosphate nucleotidase 4 (EC 3.1.3.7) (3'(2'),5'-bisphosphonucleoside 3'(2')-phosphohydrolase 4) (DPNPase 4) (Inositol polyphosphate 1-phosphatase 4) (IPPase 4) (Inositol-1,4-bisphosphate 1-phosphatase 4) (EC 3.1.3.57) (Phosphatase SAL4)	SAL4 At5g09290 T5E8_90	Evidence at transcript level	4	reviewed	Arabidopsis thaliana (Mouse-ear cress)	345	sulfur compound metabolic process [GO:0006790]	3'(2'),5'-bisphosphate nucleotidase activity [GO:0008441]; inositol-1,4-bisphosphate 1-phosphatase activity [GO:0004441]; metal ion binding [GO:0046872]		2003-06-01		345	TRUE	TRUE
12102	Q84VZ1	FALSE	245	FHY1C_ARATH	Flavin mononucleotide hydrolase 1, chloroplatic (AtcpFHy1) (EC 3.1.3.102) (5-amino-6-(5-phospho-D-ribitylamino)uracil phosphatase) (AtcpFHy1/PyrP1) (EC 3.1.3.104) (5-amino-6-ribitylamino-2,4(1H,3H)-pyrimidinedione 5'-phosphate phosphatase) (ARPP phosphatase)	FHY1 PYRP1 At1g79790 F20B17.21	Evidence at protein level	5	reviewed	Arabidopsis thaliana (Mouse-ear cress)	245	riboflavin biosynthetic process [GO:0009231]	5-amino-6-(5-phosphoribitylamino)uracil phosphatase activity [GO:0043726]; FMN hydrolase activity [GO:0090711]	DISRUPTION PHENOTYPE: No visible phenotype and no effect on flavin metabolite profile and abundances. {ECO:0000269|PubMed:27490826}.	2003-06-01		245	TRUE	TRUE
12103	Q84VZ5	FALSE	199	UGPI2_ARATH	Uncharacterized GPI-anchored protein At5g19240	At5g19240 T24G5.140	Evidence at transcript level	2	reviewed	Arabidopsis thaliana (Mouse-ear cress)	199	cellular response to hypoxia [GO:0071456]			2011-05-03		199	TRUE	TRUE
12104	Q84VZ6	FALSE	205	IMP2_ARATH	Mitochondrial ATP-independent inner membrane protease subunit 2 (AtIMP2) (EC 3.4.21.-)	IMP1B At2g31140 T16B12.5	Evidence at transcript level	3	reviewed	Arabidopsis thaliana (Mouse-ear cress)	205	signal peptide processing [GO:0006465]	serine-type endopeptidase activity [GO:0004252]	DISRUPTION PHENOTYPE: No visible phenotype. {ECO:0000269|PubMed:28936218}.	2003-06-01		205	TRUE	TRUE
12105	Q84W04	FALSE	137	CNIH4_ARATH	Protein cornichon homolog 4	At1g12390 F5O11.11	Evidence at protein level	2	reviewed	Arabidopsis thaliana (Mouse-ear cress)	137	vesicle-mediated transport [GO:0016192]			2003-06-01		137	TRUE	TRUE
12106	Q84W06	FALSE	535	CSLAE_ARATH	Probable glucomannan 4-beta-mannosyltransferase 14 (EC 2.4.1.32) (Cellulose synthase-like protein A14) (AtCslA14) (Glucomannan synthase) (Mannan synthase 14)	CSLA14 At3g56000 F27K19.180	Evidence at transcript level	3	reviewed	Arabidopsis thaliana (Mouse-ear cress)	535	cell wall organization [GO:0071555]	glucomannan 4-beta-mannosyltransferase activity [GO:0047259]		2011-05-03		535	TRUE	TRUE
12107	Q84W11	FALSE	94	Q84W11_ARATH	At5g04750 (F1F0-ATPase inhibitor protein) (F1F0-ATPase inhibitor-like protein)	MUK11.3 At5g04750	Evidence at protein level	1	unreviewed	Arabidopsis thaliana (Mouse-ear cress)	94		ATPase inhibitor activity [GO:0042030]		2003-06-01		94	TRUE	TRUE
12108	Q84W12	FALSE	106	Q84W12_ARATH	At4g16450 (NADH-ubiquinone oxidoreductase)	DL4250W At4g16450 FCAALL.388	Evidence at protein level	2	unreviewed	Arabidopsis thaliana (Mouse-ear cress)	106	photorespiration [GO:0009853]			2003-06-01		106	TRUE	TRUE
12109	Q84W13	FALSE	82	Q84W13_ARATH	At1g49310 (Transmembrane protein)	At1g49310 F13F21.30 F13F21_30	Evidence at protein level	1	unreviewed	Arabidopsis thaliana (Mouse-ear cress)	82				2003-06-01		82	TRUE	TRUE
12110	Q84W21	FALSE	227	Q84W21_ARATH	Uncharacterized protein At1g62240	At1g62240 F19K23.23 F19K23_23	Evidence at protein level	1	unreviewed	Arabidopsis thaliana (Mouse-ear cress)	227				2003-06-01		227	TRUE	TRUE
12111	Q84W27	FALSE	442	SCP43_ARATH	Serine carboxypeptidase-like 43 (EC 3.4.16.-)	SCPL43 At2g12480 T27D6.5	Evidence at transcript level	3	reviewed	Arabidopsis thaliana (Mouse-ear cress)	442	proteolysis [GO:0006508]	serine-type carboxypeptidase activity [GO:0004185]		2003-06-01		442	TRUE	TRUE
12112	Q84W40	FALSE	404	ATL11_ARATH	RING-H2 finger protein ATL11 (EC 2.3.2.27) (RING-type E3 ubiquitin transferase ATL11)	ATL11 At1g72200 T9N14.11	Evidence at transcript level	3	reviewed	Arabidopsis thaliana (Mouse-ear cress)	404	protein ubiquitination [GO:0016567]	transferase activity [GO:0016740]; zinc ion binding [GO:0008270]		2005-07-05		404	TRUE	TRUE
12113	Q84W41	FALSE	903	GLR36_ARATH	Glutamate receptor 3.6 (Ligand-gated ion channel 3.6)	GLR3.6 At3g51480 F26O13.120	Evidence at transcript level	5	reviewed	Arabidopsis thaliana (Mouse-ear cress)	903	calcium ion transport [GO:0006816]; calcium-mediated signaling [GO:0019722]; cell-cell signaling [GO:0007267]; cellular response to amino acid stimulus [GO:0071230]; induced systemic resistance, jasmonic acid mediated signaling pathway [GO:0009864]; response to wounding [GO:0009611]	calcium channel activity [GO:0005262]; glutamate receptor activity [GO:0008066]; ligand-gated monoatomic ion channel activity [GO:0015276]	DISRUPTION PHENOTYPE: Reduced wound-activated surface potential changes (WASP) duration in the systemic leaves, resulting in a decreased induction of the regulators of jasmonate-signaling. Glr3.3 and glr3.6 double mutant has no detectable changes in surface potential in systemic leaves and the induction of the regulators of jasmonate-signaling is more strongly decreased. {ECO:0000269|PubMed:23969459}.	2003-06-01		903	TRUE	TRUE
12114	Q84W43	FALSE	865	Q84W43_ARATH	Proline-tRNA ligase (DUF1680)	At5g12960 T24H18.130 T24H18_130	Evidence at protein level	1	unreviewed	Arabidopsis thaliana (Mouse-ear cress)	865	L-arabinose metabolic process [GO:0046373]	alpha-L-arabinofuranosidase activity [GO:0046556]; ligase activity [GO:0016874]		2003-06-01		865	TRUE	TRUE
12115	Q84W54	FALSE	553	CSLA1_ARATH	Probable glucomannan 4-beta-mannosyltransferase 1 (EC 2.4.1.32) (Cellulose synthase-like protein A1) (AtCslA1) (Glucomannan synthase) (Mannan synthase 1)	CSLA1 At4g16590 dl4320w FCAALL.402	Evidence at transcript level	3	reviewed	Arabidopsis thaliana (Mouse-ear cress)	553	cell wall organization [GO:0071555]	glucomannan 4-beta-mannosyltransferase activity [GO:0047259]; mannan synthase activity [GO:0051753]		2003-06-01		553	TRUE	TRUE
12116	Q84W55	FALSE	1101	IP5PF_ARATH	Type II inositol polyphosphate 5-phosphatase 15 (At5PTase15) (EC 3.1.3.36) (EC 3.1.3.86) (Protein FRAGILE FIBER 3)	IP5P15 FRA3 At1g65580 F5I14.11	Evidence at protein level	5	reviewed	Arabidopsis thaliana (Mouse-ear cress)	1101	phosphatidylinositol dephosphorylation [GO:0046856]	inositol-1,4,5-trisphosphate 5-phosphatase activity [GO:0052658]; metal ion binding [GO:0046872]; phosphatidylinositol-3,4,5-trisphosphate 5-phosphatase activity [GO:0034485]; phosphatidylinositol-4,5-bisphosphate 5-phosphatase activity [GO:0004439]		2005-02-01		1101	TRUE	TRUE
12117	Q84W56	FALSE	911	RNJ_ARATH	Ribonuclease J (RNase J) (EC 3.1.-.-) (Protein EMBRYO DEFECTIVE 2746)	RNJ EMB2746 At5g63420 MLE2.5 MLE2.6	Evidence at protein level	5	reviewed	Arabidopsis thaliana (Mouse-ear cress)	911	auxin transport [GO:0060918]; auxin-activated signaling pathway [GO:0009734]; chloroplast organization [GO:0009658]; embryo development ending in seed dormancy [GO:0009793]; longitudinal axis specification [GO:0009942]; response to light stimulus [GO:0009416]; rRNA processing [GO:0006364]	5'-3' exonuclease activity [GO:0008409]; endonuclease activity [GO:0004519]; metal ion binding [GO:0046872]; mRNA binding [GO:0003729]	DISRUPTION PHENOTYPE: Defective embryo arrested at globular stage (PubMed:15266054, PubMed:25871650). Impaired chloroplast development due to a disturbed formation of internal thylakoid membranes during embryogenesis. Aberrant embryo patterning along the apical-basal axis. Disrupted transport and response of auxin in embryos (PubMed:25871650). Silenced plants exhibit chlorosis and slight disruptions in the cleavage of polycistronic rRNA and mRNA precursors (PubMed:22033332). {ECO:0000269|PubMed:15266054, ECO:0000269|PubMed:22033332, ECO:0000269|PubMed:25871650}.	2003-06-01		911	TRUE	TRUE
12118	Q84W65	FALSE	371	SUFE1_ARATH	SufE-like protein 1, chloroplastic/mitochondrial (Chloroplastic SufE) (CpSufE) (Protein EMBRYO DEFECTIVE 1374) (Protein SULFUR E) (AtSUFE) (Protein SULFUR E 1) (AtSUFE1)	SUFE1 EMB1374 SUFE At4g26500 M3E9.70	Evidence at protein level	5	reviewed	Arabidopsis thaliana (Mouse-ear cress)	371	embryo development ending in seed dormancy [GO:0009793]	enzyme activator activity [GO:0008047]	DISRUPTION PHENOTYPE: Embryonic lethality when homozygous. {ECO:0000269|PubMed:16437155}.	2006-10-03		371	TRUE	TRUE
12119	Q84W66	FALSE	234	NFYB6_ARATH	Nuclear transcription factor Y subunit B-6 (AtNF-YB-6) (AtNF-YB6) (Protein LEAFY COTYLEDON 1-LIKE)	NFYB6 L1L At5g47670 MNJ7.26	Evidence at protein level	5	reviewed	Arabidopsis thaliana (Mouse-ear cress)	234	abscisic acid-activated signaling pathway [GO:0009738]; positive regulation of DNA-templated transcription [GO:0045893]; regulation of DNA-templated transcription [GO:0006355]; response to water deprivation [GO:0009414]	DNA-binding transcription activator activity, RNA polymerase II-specific [GO:0001228]; DNA-binding transcription factor activity [GO:0003700]; protein heterodimerization activity [GO:0046982]; sequence-specific DNA binding [GO:0043565]	DISRUPTION PHENOTYPE: Altered response to abscisic acid (ABA). {ECO:0000269|PubMed:17322342}.	2005-11-08		234	TRUE	TRUE
12120	Q84W75	FALSE	355	Q84W75_ARATH	Cysteine proteinases superfamily protein (Putative cysteine proteinase)	At1g29090 F28N24.20 F28N24_20	Evidence at protein level	1	unreviewed	Arabidopsis thaliana (Mouse-ear cress)	355	proteolysis [GO:0006508]	cysteine-type peptidase activity [GO:0008234]		2003-06-01		355	TRUE	TRUE
12121	Q84W80	FALSE	481	FBL42_ARATH	F-box/LRR-repeat protein At3g03360	At3g03360 T21P5.22	Evidence at transcript level	2	reviewed	Arabidopsis thaliana (Mouse-ear cress)	481				2009-09-01		481	TRUE	TRUE
12122	Q84W85	FALSE	678	Q84W85_ARATH	rhamnogalacturonan endolyase (EC 4.2.2.23)	At4g37950 At4g37960 F20D10.70 F20D10_70	Evidence at protein level	2	unreviewed	Arabidopsis thaliana (Mouse-ear cress)	678	carbohydrate metabolic process [GO:0005975]	carbohydrate binding [GO:0030246]; rhamnogalacturonan endolyase activity [GO:0102210]		2003-06-01		678	TRUE	TRUE
12123	Q84W89	FALSE	633	RH37_ARATH	DEAD-box ATP-dependent RNA helicase 37 (EC 3.6.4.13)	RH37 At2g42520 F14N22.21	Evidence at transcript level	3	reviewed	Arabidopsis thaliana (Mouse-ear cress)	633		ATP binding [GO:0005524]; ATP hydrolysis activity [GO:0016887]; mRNA binding [GO:0003729]; RNA helicase activity [GO:0003724]		2006-05-30		633	TRUE	TRUE
12124	Q84W91	FALSE	468	C3H32_ARATH	Zinc finger CCCH domain-containing protein 32 (AtC3H32) (Zinc finger CCCH domain-containing protein ZFN-like 1)	At2g47850 F17A22.24	Evidence at transcript level	2	reviewed	Arabidopsis thaliana (Mouse-ear cress)	468		DNA binding [GO:0003677]; mRNA binding [GO:0003729]; zinc ion binding [GO:0008270]		2005-04-26		468	TRUE	TRUE
12125	Q84W92	FALSE	535	ANM13_ARATH	Probable histone-arginine methyltransferase 1.3 (AtPRMT13) (EC 2.1.1.319) (Coactivator-associated methyltransferase 1A) (Protein arginine N-methyltransferase 4B) (AtPRMT4B)	PRMT13 CARM1A PRMT4B At3g06930 F17A9.8	Evidence at protein level	5	reviewed	Arabidopsis thaliana (Mouse-ear cress)	535	epigenetic regulation of gene expression [GO:0040029]; peptidyl-arginine methylation, to asymmetrical-dimethyl arginine [GO:0019919]; positive regulation of DNA-templated transcription [GO:0045893]; positive regulation of response to oxidative stress [GO:1902884]; regulation of flower development [GO:0009909]; response to cadmium ion [GO:0046686]; response to salt stress [GO:0009651]; vegetative to reproductive phase transition of meristem [GO:0010228]	histone arginine N-methyltransferase activity [GO:0008469]; protein heterodimerization activity [GO:0046982]; protein homodimerization activity [GO:0042803]; protein-arginine omega-N asymmetric methyltransferase activity [GO:0035242]; protein-arginine omega-N monomethyltransferase activity [GO:0035241]	DISRUPTION PHENOTYPE: Increased sensitivity to paraquat-triggered oxidative stress. Slower root elongation after cadmium ion CdCl(2) treatment. Decreased histone H3 methylation (H3R17me2a) leading to reduced levels of APX1 and GPX1. {ECO:0000269|PubMed:27676073}.	2007-08-21		535	TRUE	TRUE
12126	Q84W96	FALSE	796	Q84W96_ARATH	p-hydroxybenzoic acid efflux pump subunit	At2g28780 F8N16.7 F8N16_7	Evidence at protein level	1	unreviewed	Arabidopsis thaliana (Mouse-ear cress)	796				2003-06-01		796	TRUE	TRUE
12127	Q84W98	FALSE	99	CLE41_ARATH	CLAVATA3/ESR (CLE)-related protein 41 (Tracheary element differentiation inhibitory factor-like protein) (TDIF-like protein) [Cleaved into: CLE41p]	CLE41 At3g24770 K7P8.35	Evidence at protein level	5	reviewed	Arabidopsis thaliana (Mouse-ear cress)	99	axillary shoot meristem initiation [GO:0090506]; cell division [GO:0051301]; cell-cell signaling involved in cell fate commitment [GO:0045168]; maintenance of root meristem identity [GO:0010078]; phloem development [GO:0010088]; phloem or xylem histogenesis [GO:0010087]; procambium histogenesis [GO:0010067]; regulation of cell differentiation [GO:0045595]; secondary shoot formation [GO:0010223]; xylem development [GO:0010089]	receptor serine/threonine kinase binding [GO:0033612]		2003-06-01		99	TRUE	TRUE
12128	Q84WB7	FALSE	765	GINT1_ARATH	Glucosamine inositolphosphorylceramide transferase 1 (EC 2.7.1.227) (Glycosyltransferase family protein 64 protein C5) (GT64 C5)	GINT1 At5g04500 T32M21.100	Evidence at protein level	5	reviewed	Arabidopsis thaliana (Mouse-ear cress)	765	lipid glycosylation [GO:0030259]; protein glycosylation [GO:0006486]; response to abscisic acid [GO:0009737]; response to salt stress [GO:0009651]; seed germination [GO:0009845]	glycosyltransferase activity [GO:0016757]; inositol phosphoceramide synthase activity [GO:0045140]; metal ion binding [GO:0046872]	DISRUPTION PHENOTYPE: Loss of the GlcN(Ac) glycosylinositol phosphorylceramides (GIPCs) leading to a reduced sensitivity to abiotic stress (e.g. abscisic acid and salt) on seed germination. Reduced HexNAc-GIPC content. Slightly larger seeds with more seed storage lipids and proteins and larger seed coat cells. {ECO:0000269|PubMed:29760197}.	2003-06-01		765	TRUE	TRUE
12129	Q84WC1	FALSE	153	Q84WC1_ARATH	Uncharacterized protein At1g68875	At1g68875	Evidence at protein level	1	unreviewed	Arabidopsis thaliana (Mouse-ear cress)	153				2003-06-01		153	TRUE	TRUE
12130	Q84WC6	FALSE	477	UBP7_ARATH	Ubiquitin carboxyl-terminal hydrolase 7 (EC 3.4.19.12) (Deubiquitinating enzyme 7) (AtUBP7) (Ubiquitin thioesterase 7) (Ubiquitin-specific-processing protease 7)	UBP7 At3g21280 MXL8.15	Evidence at protein level	4	reviewed	Arabidopsis thaliana (Mouse-ear cress)	477	negative regulation of ERAD pathway [GO:1904293]; proteasome-mediated ubiquitin-dependent protein catabolic process [GO:0043161]; protein deubiquitination [GO:0016579]	calmodulin binding [GO:0005516]; cysteine-type deubiquitinase activity [GO:0004843]; proteasome binding [GO:0070628]		2003-06-01		477	TRUE	TRUE
12131	Q84WD3	FALSE	383	DRL26_ARATH	Probable disease resistance protein At4g19060	At4g19060 F13C5.240 T18B16.2	Evidence at transcript level	2	reviewed	Arabidopsis thaliana (Mouse-ear cress)	383	defense response [GO:0006952]	ADP binding [GO:0043531]; ATP binding [GO:0005524]		2004-04-13		383	TRUE	TRUE
12132	Q84WE4	FALSE	205	PMEI3_ARATH	Pectinesterase inhibitor 3 (Pectin methylesterase inhibitor 3) (AtPMEI3)	PMEI3 At5g20740	Evidence at transcript level	3	reviewed	Arabidopsis thaliana (Mouse-ear cress)	205	regulation of shoot apical meristem development [GO:1902183]	enzyme inhibitor activity [GO:0004857]		2003-06-01		205	TRUE	TRUE
12133	Q84WE9	FALSE	478	LHTL7_ARATH	Lysine histidine transporter-like 7	At4g35180 T12J5.50	Evidence at transcript level	2	reviewed	Arabidopsis thaliana (Mouse-ear cress)	478	amino acid transport [GO:0006865]			2011-05-31		478	TRUE	TRUE
12134	Q84WF0	FALSE	487	SCP37_ARATH	Serine carboxypeptidase-like 37 (EC 3.4.16.-)	SCPL37 At3g52010 F4F15.120	Evidence at transcript level	3	reviewed	Arabidopsis thaliana (Mouse-ear cress)	487	proteolysis [GO:0006508]	serine-type carboxypeptidase activity [GO:0004185]		2007-02-06		487	TRUE	TRUE
12135	Q84WF5	FALSE	255	PHL12_ARATH	Phytolongin Phyl1.2	PHYL1.2 At1g33475 F10C21.23	Evidence at transcript level	2	reviewed	Arabidopsis thaliana (Mouse-ear cress)	255	protein transport [GO:0015031]			2003-06-01		255	TRUE	TRUE
12136	Q84WF6	FALSE	281	TET5_ARATH	Tetraspanin-5	TET5 At4g23410 F16G20.110	Evidence at transcript level	2	reviewed	Arabidopsis thaliana (Mouse-ear cress)	281	auxin-activated signaling pathway [GO:0009734]; organ growth [GO:0035265]			2003-06-01		281	TRUE	TRUE
12137	Q84WG0	FALSE	545	PTR26_ARATH	Protein NRT1/ PTR FAMILY 8.4 (AtNPF8.4) (Peptide transporter PTR4)	NPF8.4 PTR4 At2g02020 F14H20.9	Evidence at transcript level	3	reviewed	Arabidopsis thaliana (Mouse-ear cress)	545	oligopeptide transport [GO:0006857]	transmembrane transporter activity [GO:0022857]		2010-11-02		545	TRUE	TRUE
12138	Q84WG1	FALSE	503	NHX3_ARATH	Sodium/hydrogen exchanger 3 (Na(+)/H(+) exchanger 3) (NHE-3)	NHX3 At3g06370 F24P17.16	Evidence at protein level	4	reviewed	Arabidopsis thaliana (Mouse-ear cress)	503	potassium ion transport [GO:0006813]; regulation of pH [GO:0006885]; response to salt stress [GO:0009651]	sodium:proton antiporter activity [GO:0015385]		2005-12-20		503	TRUE	TRUE
12139	Q84WG3	FALSE	322	RBL16_ARATH	Rhomboid-like protein 16, chloroplastic (AtRBL16)	RBL16 At1g74130 F9E11.2	Evidence at transcript level	3	reviewed	Arabidopsis thaliana (Mouse-ear cress)	322	proteolysis [GO:0006508]	serine-type endopeptidase activity [GO:0004252]		2003-06-01		322	TRUE	TRUE
12140	Q84WH0	FALSE	395	Q84WH0_ARATH	At2g28040 (Eukaryotic aspartyl protease family protein) (Putative chloroplast nucleoid DNA binding protein)	At2g28040 T1E2.5	Evidence at protein level	1	unreviewed	Arabidopsis thaliana (Mouse-ear cress)	395	proteolysis [GO:0006508]	aspartic-type endopeptidase activity [GO:0004190]		2003-06-01		395	TRUE	TRUE
12141	Q84WI0	FALSE	253	GIS_ARATH	Zinc finger protein GIS (Protein GLABROUS INFLORESCENCE STEMS)	GIS At3g58070 T10K17.280	Evidence at protein level	5	reviewed	Arabidopsis thaliana (Mouse-ear cress)	253	gibberellic acid mediated signaling pathway [GO:0009740]; regulation of DNA-templated transcription [GO:0006355]; response to gibberellin [GO:0009739]; trichome branching [GO:0010091]; trichome differentiation [GO:0010026]	DNA-binding transcription factor activity [GO:0003700]; transcription cis-regulatory region binding [GO:0000976]; zinc ion binding [GO:0008270]	DISRUPTION PHENOTYPE: Reduced trichome production on cauline leaves, stem internodes and branches, and sepals. {ECO:0000269|PubMed:16679458, ECO:0000269|PubMed:17507408, ECO:0000269|PubMed:22210898}.	2003-06-01		253	TRUE	TRUE
12142	Q84WI4	FALSE	794	SC23G_ARATH	Protein transport protein SEC23 G (AtSEC23G) (Protein transport protein SEC23 C) (Protein transport protein SEC23 E) (AtSEC23E)	SEC23G SEC23C SEC23E At5g43670 MQO24.2	Evidence at protein level	4	reviewed	Arabidopsis thaliana (Mouse-ear cress)	794	COPII-coated vesicle budding [GO:0090114]; intracellular protein transport [GO:0006886]	zinc ion binding [GO:0008270]		2003-06-01		794	TRUE	TRUE
12143	Q84WJ0	FALSE	702	DAR5_ARATH	Protein DA1-related 5	DAR5 At5g66630 K1F13.31	Evidence at transcript level	2	reviewed	Arabidopsis thaliana (Mouse-ear cress)	702		ADP binding [GO:0043531]; metal ion binding [GO:0046872]		2011-05-03		702	TRUE	TRUE
12144	Q84WJ2	FALSE	454	PRI2_ARATH	Probable DNA primase large subunit	At1g67320 F1N21_14	Evidence at transcript level	2	reviewed	Arabidopsis thaliana (Mouse-ear cress)	454	DNA replication, synthesis of primer [GO:0006269]	4 iron, 4 sulfur cluster binding [GO:0051539]; DNA binding [GO:0003677]; metal ion binding [GO:0046872]		2003-08-29		454	TRUE	TRUE
12145	Q84WJ9	FALSE	328	PP1R7_ARATH	Protein phosphatase 1 regulatory inhibitor subunit PPP1R7 homolog	At5g19680	Evidence at protein level	3	reviewed	Arabidopsis thaliana (Mouse-ear cress)	328	abscisic acid-activated signaling pathway [GO:0009738]; protein localization to nucleus [GO:0034504]	protein phosphatase inhibitor activity [GO:0004864]		2003-06-01		328	TRUE	TRUE
12146	Q84WK0	FALSE	352	RSL2_ARATH	Transcription factor RSL2 (Basic helix-loop-helix protein 85) (AtbHLH85) (bHLH 85) (Protein ROOT HAIR DEFECTIVE 6-LIKE 2) (Protein RHD SIX-LIKE 2) (Transcription factor EN 115) (Transcription factor bHLH85) (bHLH transcription factor bHLH085)	RSL2 BHLH85 EN115 At4g33880 F17I5.70	Evidence at transcript level	5	reviewed	Arabidopsis thaliana (Mouse-ear cress)	352	regulation of DNA-templated transcription [GO:0006355]; response to auxin [GO:0009733]; root hair initiation [GO:0048766]	DNA binding [GO:0003677]; DNA-binding transcription factor activity [GO:0003700]; protein dimerization activity [GO:0046983]	DISRUPTION PHENOTYPE: Reduced length of root hairs. {ECO:0000269|PubMed:20139979}.	2003-06-01		352	TRUE	TRUE
12147	Q84WK2	FALSE	271	Q84WK2_ARATH	At1g44770 (Elongation factor)	At1g44770 T12C22.4 T12C22_4	Evidence at protein level	1	unreviewed	Arabidopsis thaliana (Mouse-ear cress)	271		translation elongation factor activity [GO:0003746]		2003-06-01		271	TRUE	TRUE
12148	Q84WK4	FALSE	228	SOBR1_ARATH	Carboxylesterase SOBER1 (EC 3.1.1.-) (Phospholipase A2 SOBER1) (Protein SUPPRESSOR OF AVRBST-ELICITED RESISTANCE 1)	SOBER1 At4g22305	Evidence at protein level	5	reviewed	Arabidopsis thaliana (Mouse-ear cress)	228	defense response to bacterium [GO:0042742]; defense response to other organism [GO:0098542]; fatty acid metabolic process [GO:0006631]; phosphatidic acid biosynthetic process [GO:0006654]; regulation of plant-type hypersensitive response [GO:0010363]	carboxylic ester hydrolase activity [GO:0052689]; phospholipase A2 activity [GO:0004623]; short-chain carboxylesterase activity [GO:0034338]	DISRUPTION PHENOTYPE: No visible phenotype under normal growth conditions, but mutant plants show hypersensitive response to infection with the bacterial pathogen Xanthomonas campestris pv. vesicatoria containing the type III effector protein AvrBsT. {ECO:0000269|PubMed:17293566}.	2003-06-01		228	TRUE	TRUE
12149	Q84WK5	FALSE	243	GID8_ARATH	Protein GID8 homolog	GID8 At1g61150 F11P17.12	Evidence at protein level	3	reviewed	Arabidopsis thaliana (Mouse-ear cress)	243				2003-06-01		243	TRUE	TRUE
12150	Q84WL4	FALSE	82	Q84WL4_ARATH	At1g48325 (Expressed protein)	At1g48325	Evidence at transcript level	1	unreviewed	Arabidopsis thaliana (Mouse-ear cress)	82				2003-06-01		82	TRUE	TRUE
12151	Q84WL5	FALSE	61	Q84WL5_ARATH	At1g53545	At1g53542	Evidence at transcript level	1	unreviewed	Arabidopsis thaliana (Mouse-ear cress)	61				2003-06-01		61	TRUE	TRUE
12152	Q84WL6	FALSE	338	WDL3_ARATH	Protein WVD2-like 3 (Protein WAVE-DAMPENED 2-LIKE3)	WDL3 At3g23090 MXC7.13	Evidence at protein level	4	reviewed	Arabidopsis thaliana (Mouse-ear cress)	338	cortical microtubule organization [GO:0043622]; negative regulation of unidimensional cell growth [GO:0051511]; unidimensional cell growth [GO:0009826]	microtubule binding [GO:0008017]		2003-06-01		338	TRUE	TRUE
12153	Q84WL9	FALSE	142	AP2S_ARATH	AP-2 complex subunit sigma (Adaptor AP-2 17 kDa protein) (Adaptor-related protein complex 2 subunit sigma) (Clathrin assembly protein 2 small chain) (Clathrin coat assembly protein AP17) (Clathrin coat-associated protein AP17) (Sigma2-adaptin)	AP17 At1g47830 T2E6.6	Evidence at transcript level	3	reviewed	Arabidopsis thaliana (Mouse-ear cress)	142	clathrin-dependent endocytosis [GO:0072583]; protein transport [GO:0015031]	clathrin adaptor activity [GO:0035615]		2003-06-01		142	TRUE	TRUE
12154	Q84WM0	FALSE	61	RL292_ARATH	Large ribosomal subunit protein eL29y (60S ribosomal protein L29-2)	RPL29B At3g06680 F3E22.18 T8E24.9	Inferred from homology	2	reviewed	Arabidopsis thaliana (Mouse-ear cress)	61	translation [GO:0006412]	structural constituent of ribosome [GO:0003735]		2006-06-27		61	TRUE	TRUE
12155	Q84WM1	FALSE	94	Q84WM1_ARATH	At5g44005	At5g44005	Evidence at protein level	1	unreviewed	Arabidopsis thaliana (Mouse-ear cress)	94				2003-06-01		94	TRUE	TRUE
12156	Q84WM7	FALSE	361	PPME1_ARATH	Pectinesterase PPME1 (AtPPME1) (PE PPME1) (EC 3.1.1.11) (Pectin methylesterase 9) (AtPME9) (Pectin methylesterase PPME1) (Protein POLLEN SPECIFIC PME 1)	PPME1 ARATH9 At1g69940 T17F3.3	Evidence at protein level	5	reviewed	Arabidopsis thaliana (Mouse-ear cress)	361	cell wall modification [GO:0042545]; defense response to Gram-negative bacterium [GO:0050829]; pectin catabolic process [GO:0045490]; pollen tube growth [GO:0009860]	pectinesterase activity [GO:0030599]	DISRUPTION PHENOTYPE: After germination, the pollen tube is sunted, curved and has an irregular morphology. No effect on the morphology of ungerminated pollen grains, on the efficiency of pollen germination, fertilization or seed production. {ECO:0000269|PubMed:16564517}.	2003-06-01		361	TRUE	TRUE
12157	Q84WM9	FALSE	228	EF1B1_ARATH	Elongation factor 1-beta 1 (EF-1-beta 1) (Elongation factor 1-beta' 1) (EF-1-beta' 1) (Elongation factor 1B-alpha 1) (eEF-1B alpha 1)	At5g12110 MXC9.7	Evidence at transcript level	3	reviewed	Arabidopsis thaliana (Mouse-ear cress)	228		translation elongation factor activity [GO:0003746]		2005-12-20		228	TRUE	TRUE
12158	Q84WN0	FALSE	427	Y4920_ARATH	Uncharacterized protein At4g37920	At4g37920 F20D10.40	Evidence at transcript level	2	reviewed	Arabidopsis thaliana (Mouse-ear cress)	427				2008-10-14		427	TRUE	TRUE
12159	Q84WN3	FALSE	241	SWT17_ARATH	Bidirectional sugar transporter SWEET17 (AtSWEET17) (Protein SUGARS WILL EVENTUALLY BE EXPORTED TRANSPORTERS 17)	SWEET17 At4g15920 dl4000c FCAALL.237	Evidence at protein level	5	reviewed	Arabidopsis thaliana (Mouse-ear cress)	241	carbohydrate transport [GO:0008643]; cellular response to cold [GO:0070417]; cellular response to nitrogen starvation [GO:0006995]; circadian rhythm [GO:0007623]; fructose export from vacuole to cytoplasm [GO:1902334]; fructose transmembrane transport [GO:0015755]; protein homooligomerization [GO:0051260]; response to absence of light [GO:0009646]; response to fructose [GO:0009750]	fructose transmembrane transporter activity [GO:0005353]; sugar transmembrane transporter activity [GO:0051119]	DISRUPTION PHENOTYPE: High fructose levels in leaves, especially in vacuoles, due to impaired vacuolar fructose export (PubMed:23583552). Increased root sensitivity to high levels of fructose (PubMed:24381066). {ECO:0000269|PubMed:23583552, ECO:0000269|PubMed:24381066}.	2011-02-08		241	TRUE	TRUE
12160	Q84WP3	FALSE	920	REM17_ARATH	B3 domain-containing protein REM17 (Protein REPRODUCTIVE MERISTEM 17)	REM17 At1g26680 T24P13.6	Evidence at transcript level	2	reviewed	Arabidopsis thaliana (Mouse-ear cress)	920		DNA binding [GO:0003677]		2009-05-26		920	TRUE	TRUE
12161	Q84WP5	FALSE	283	CSPL8_ARATH	CASP-like protein 4A3 (AtCASPL4A3)	At2g36330 F2H17.6	Evidence at transcript level	2	reviewed	Arabidopsis thaliana (Mouse-ear cress)	283				2003-06-01		283	TRUE	TRUE
12162	Q84WP6	FALSE	365	NAC43_ARATH	NAC domain-containing protein 43 (ANAC043) (Protein EMBRYO DEFECTIVE 2301) (Protein NAC SECONDARY WALL THICKENING PROMOTING FACTOR 1)	NAC043 EMB2301 NST1 At2g46770 F19D11.5	Evidence at transcript level	4	reviewed	Arabidopsis thaliana (Mouse-ear cress)	365	fruit dehiscence [GO:0010047]; plant-type secondary cell wall biogenesis [GO:0009834]; positive regulation of DNA-templated transcription [GO:0045893]	DNA binding [GO:0003677]; DNA-binding transcription factor activity [GO:0003700]		2006-05-16		365	TRUE	TRUE
12163	Q84WQ5	FALSE	391	CBSX5_ARATH	CBS domain-containing protein CBSX5	CBSX5 At4g27460 F27G19.60	Evidence at transcript level	1	reviewed	Arabidopsis thaliana (Mouse-ear cress)	391	cellular response to hypoxia [GO:0071456]			2011-02-08		391	TRUE	TRUE
12164	Q84WS0	FALSE	774	SBT11_ARATH	Subtilisin-like protease SBT1.1 (EC 3.4.21.-) (Subtilase subfamily 1 member 1) (AtSBT1.1)	SBTI1.1 At1g01900 F22M8.3	Evidence at protein level	4	reviewed	Arabidopsis thaliana (Mouse-ear cress)	774	proteolysis [GO:0006508]	serine-type endopeptidase activity [GO:0004252]		2003-06-01		774	TRUE	TRUE
12165	Q84WS8	FALSE	165	U1125_ARATH	U11/U12 small nuclear ribonucleoprotein 25 kDa protein (U11/U12 snRNP 25 kDa protein) (U11/U12-25K)	SNRNP25 At3g07860 F17A17.20	Evidence at transcript level	2	reviewed	Arabidopsis thaliana (Mouse-ear cress)	165	mRNA splicing, via spliceosome [GO:0000398]			2003-06-01		165	TRUE	TRUE
12166	Q84WT5	FALSE	570	XYN5L_ARATH	Endo-1,4-beta-xylanase 5-like (AtXyn5-like) (Xylan endohydrolase 5-like) (Xylanase 5-like) (EC 3.2.1.8)	At4g33820 F17I5.10	Evidence at transcript level	3	reviewed	Arabidopsis thaliana (Mouse-ear cress)	570	xylan catabolic process [GO:0045493]	endo-1,4-beta-xylanase activity [GO:0031176]		2003-06-01		570	TRUE	TRUE
12167	Q84WT8	FALSE	117	CYT4_ARATH	Cysteine proteinase inhibitor 4 (AtCYS-4)	CYS4 At4g16500 dl4275c FCAALL.171	Inferred from homology	3	reviewed	Arabidopsis thaliana (Mouse-ear cress)	117	defense response [GO:0006952]	cysteine-type endopeptidase inhibitor activity [GO:0004869]		2007-02-06		117	TRUE	TRUE
12168	Q84WU0	FALSE	564	OFUT5_ARATH	O-fucosyltransferase 5 (O-FucT-5) (EC 2.4.1.-) (O-fucosyltransferase family protein)	OFUT5 GT68 At1g17270 F20D23.3	Evidence at transcript level	3	reviewed	Arabidopsis thaliana (Mouse-ear cress)	564	fucose metabolic process [GO:0006004]	peptide-O-fucosyltransferase activity [GO:0046922]		2003-06-01		564	TRUE	TRUE
12169	Q84WU1	FALSE	530	Q84WU1_ARATH	polynucleotide adenylyltransferase (EC 2.7.7.19)	TRL MGN6.13 MGN6_13 At5g53770	Evidence at protein level	2	unreviewed	Arabidopsis thaliana (Mouse-ear cress)	530	rRNA processing [GO:0006364]	adenylyltransferase activity [GO:0070566]; poly(A) RNA polymerase activity [GO:1990817]		2003-06-01		530	TRUE	TRUE
12170	Q84WU2	FALSE	1115	UBP13_ARATH	Ubiquitin C-terminal hydrolase 13 (EC 3.4.19.12) (Deubiquitinating enzyme 13) (AtUBP13) (Ubiquitin thioesterase 13) (Ubiquitin-specific-processing protease 13)	UBP13 At3g11910 F26K24.20 MEC18.1	Evidence at protein level	5	reviewed	Arabidopsis thaliana (Mouse-ear cress)	1115	jasmonic acid mediated signaling pathway [GO:0009867]; maintenance of root meristem identity [GO:0010078]; protein deubiquitination [GO:0016579]; protein modification by small protein removal [GO:0070646]; proteolysis [GO:0006508]; regulation of protein stability [GO:0031647]; regulation of root development [GO:2000280]	cysteine-type deubiquitinase activity [GO:0004843]	DISRUPTION PHENOTYPE: The double mutant ubp12 ubp13 roots are completely insensitive to exogenous applied hormone peptide RGF1 associated with an accelerated RGF1-induced ubiquitination and turnover of RGFR1 and are characterized by a reduced number of cortical meristem cells and disturbed PLT1 and PLT2 expression. {ECO:0000269|PubMed:29339500}.	2003-06-01		1115	TRUE	TRUE
12171	Q84WU4	FALSE	712	GOGC3_ARATH	Golgin candidate 3 (AtGC3) (GRIP-related ARF-binding domain-containing Arabidopsis protein 1)	GC3 GDAP1 At3g61570 F2A19.170	Evidence at protein level	4	reviewed	Arabidopsis thaliana (Mouse-ear cress)	712	Golgi organization [GO:0007030]			2003-06-01		712	TRUE	TRUE
12172	Q84WU5	FALSE	674	Q84WU5_ARATH	Protein kinase superfamily protein	At5g14720 T9L3.20 T9L3_20	Evidence at protein level	2	unreviewed	Arabidopsis thaliana (Mouse-ear cress)	674		ATP binding [GO:0005524]; protein kinase activity [GO:0004672]; protein serine/threonine kinase activator activity [GO:0043539]		2003-06-01		674	TRUE	TRUE
12173	Q84WU6	FALSE	585	ARFQ_ARATH	Auxin response factor 17	ARF17 At1g77850 F28K19.6 T32E8.16	Evidence at transcript level	5	reviewed	Arabidopsis thaliana (Mouse-ear cress)	585	adventitious root development [GO:0048830]; anatomical structure morphogenesis [GO:0009653]; auxin-activated signaling pathway [GO:0009734]; callose deposition in cell wall [GO:0052543]; pollen development [GO:0009555]; pollen wall assembly [GO:0010208]; positive regulation of anther dehiscence [GO:0120195]; regulation of DNA-templated transcription [GO:0006355]	cis-regulatory region sequence-specific DNA binding [GO:0000987]; DNA-binding transcription factor activity [GO:0003700]; double-stranded DNA binding [GO:0003690]		2003-06-01		585	TRUE	TRUE
12174	Q84WU7	FALSE	529	Q84WU7_ARATH	Eukaryotic aspartyl protease family protein	At3g51330	Evidence at protein level	2	unreviewed	Arabidopsis thaliana (Mouse-ear cress)	529	proteolysis [GO:0006508]	aspartic-type endopeptidase activity [GO:0004190]		2003-06-01		529	TRUE	TRUE
12175	Q84WU8	FALSE	809	FTSH3_ARATH	ATP-dependent zinc metalloprotease FTSH 3, mitochondrial (AtFTSH3) (EC 3.4.24.-)	FTSH3 At2g29080 T9I4.16	Evidence at protein level	4	reviewed	Arabidopsis thaliana (Mouse-ear cress)	809	proteolysis [GO:0006508]	ATP binding [GO:0005524]; ATP hydrolysis activity [GO:0016887]; ATP-dependent peptidase activity [GO:0004176]; metalloendopeptidase activity [GO:0004222]; zinc ion binding [GO:0008270]		2003-06-01		809	TRUE	TRUE
12176	Q84WU9	FALSE	596	C3H64_ARATH	Zinc finger CCCH domain-containing protein 64 (AtC3H64)	At5g56900 MHM17.1	Evidence at transcript level	2	reviewed	Arabidopsis thaliana (Mouse-ear cress)	596		DNA binding [GO:0003677]; zinc ion binding [GO:0008270]		2003-06-01		596	TRUE	TRUE
12177	Q84WV0	FALSE	598	GLYC7_ARATH	Serine hydroxymethyltransferase 7 (AtSHMT7) (EC 2.1.2.1) (Glycine hydroxymethyltransferase 7) (Serine methylase 7)	SHM7 SHMT7 At1g36370 F7F23.9	Evidence at protein level	4	reviewed	Arabidopsis thaliana (Mouse-ear cress)	598	glycine biosynthetic process from serine [GO:0019264]; response to cadmium ion [GO:0046686]; S-adenosylmethionine metabolic process [GO:0046500]; sulfate ion homeostasis [GO:0055063]; tetrahydrofolate interconversion [GO:0035999]	glycine hydroxymethyltransferase activity [GO:0004372]; pyridoxal phosphate binding [GO:0030170]		2003-06-01		598	TRUE	TRUE
12178	Q84WV1	FALSE	555	TCPG_ARATH	T-complex protein 1 subunit gamma (TCP-1-gamma) (CCT-gamma) (Chaperonin CCT3)	CCT3 At5g26360 F9D12.18	Evidence at protein level	3	reviewed	Arabidopsis thaliana (Mouse-ear cress)	555		ATP binding [GO:0005524]; ATP hydrolysis activity [GO:0016887]; ATP-dependent protein folding chaperone [GO:0140662]; unfolded protein binding [GO:0051082]	DISRUPTION PHENOTYPE: Embryonic lethal. {ECO:0000269|PubMed:21868675}.	2003-06-01		555	TRUE	TRUE
12179	Q84WV2	FALSE	535	BGL20_ARATH	Beta-glucosidase 20 (AtBGLU20) (EC 3.2.1.21)	BGLU20 At1g75940 T4O12.15	Evidence at transcript level	3	reviewed	Arabidopsis thaliana (Mouse-ear cress)	535	carbohydrate metabolic process [GO:0005975]	beta-glucosidase activity [GO:0008422]		2003-06-01		535	TRUE	TRUE
12180	Q84WV4	FALSE	880	SC23A_ARATH	Protein transport protein SEC23 A (AtSEC23A) (Protein transport protein SEC23/SEC24-like 2) (AtSec23/Sec24L2)	SEC23A At4g01810 T7B11.7	Evidence at transcript level	5	reviewed	Arabidopsis thaliana (Mouse-ear cress)	880	anther wall tapetum development [GO:0048658]; endoplasmic reticulum to Golgi vesicle-mediated transport [GO:0006888]; intracellular protein transport [GO:0006886]; pollen exine formation [GO:0010584]	zinc ion binding [GO:0008270]	DISRUPTION PHENOTYPE: Despite normal fertility, impaired pollen coat exine pattern formation with reduced sporopollenin levels, associated with altered pollen germination (PubMed:29390074). Plants lacking both SEC23A and SEC23D are semi-sterile and exhibit developmental defects in pollen (especially at the late uninucleate stage) and tapetal cells, including defective exine and intine, as well as signs of cell degeneration and structural abnormalities in organelles of the male gametophytes (PubMed:29390074). {ECO:0000269|PubMed:29390074}.	2003-06-01		880	TRUE	TRUE
12181	Q84WV5	FALSE	503	Q84WV5_ARATH	Alpha/beta-Hydrolases superfamily protein	At2g44970 T14P1.23 T14P1_23	Evidence at protein level	1	unreviewed	Arabidopsis thaliana (Mouse-ear cress)	503				2003-06-01		503	TRUE	TRUE
12182	Q84WV6	FALSE	635	MORC1_ARATH	Protein MICRORCHIDIA 1 (AtMORC1) (EC 3.6.-.-) (Protein COMPROMISED RECOGNITION OF TCV 1)	MORC1 CRT1 At4g36290 C7A10.1020 F23E13.180	Evidence at protein level	5	reviewed	Arabidopsis thaliana (Mouse-ear cress)	635	chromatin organization [GO:0006325]; defense response to virus [GO:0051607]; DNA repair [GO:0006281]; plant-type hypersensitive response [GO:0009626]; positive regulation of defense response to bacterium [GO:1900426]; positive regulation of defense response to virus by host [GO:0002230]; positive regulation of plant-type hypersensitive response [GO:0034052]; positive regulation of systemic acquired resistance [GO:1901672]; regulation of DNA repair [GO:0006282]; regulatory ncRNA-mediated gene silencing [GO:0031047]	ATP binding [GO:0005524]; ATP hydrolysis activity [GO:0016887]; DNA binding [GO:0003677]; endonuclease activity [GO:0004519]; RNA binding [GO:0003723]	DISRUPTION PHENOTYPE: Loss of ATPase activity. Increased sensitivity to turnip crinkle virus (TCV) leading to spreading hypersensitive response (HR) and impaired control of viral replication and spread. Suppression of HR-like cell death induced by Pseudomonas syringae avrRpt2. Suppression of lesion formation and partial suppression of stunted growth of ssi4 mutant (PubMed:18191794). In the double mutant crt1-2 crh1-1, compromised resistance to avirulent Pseudomonas syringae and Hyaloperonospora arabidopsidis associated with compromised cytosolic calcium accumulation upon infection (PubMed:20332379). Impaired gene silencing due to decondensation of chromocenters leading to the derepression of DNA-methylated genes and transposable elements (TEs); DNA and histone methylation seems normal (PubMed:22555433, PubMed:24799676). The double mutant crt1-2 crh1-1 also exhibits an increased sensitivity to turnip crinkle virus (TCV), and reduced defense mediated by flg22 against Pseudomonas syringae (Pst). Impaired non-host resistance toward P.infestans and altered systemic acquired resistance (SAR) triggered by P.syringae pv. maculicola (Psm) AvrRpt2 cor(-). Reduced sensitivity to the DNA-damaging agent mitomycin C (PubMed:23250427). {ECO:0000269|PubMed:18191794, ECO:0000269|PubMed:20332379, ECO:0000269|PubMed:22555433, ECO:0000269|PubMed:23250427, ECO:0000269|PubMed:24799676}.	2003-06-01		635	TRUE	TRUE
12183	Q84WV7	FALSE	302	Q84WV7_ARATH	Adaptin ear-binding coat-associated protein 1 NECAP-1	At3g58600	Evidence at protein level	1	unreviewed	Arabidopsis thaliana (Mouse-ear cress)	302	endocytosis [GO:0006897]			2003-06-01		302	TRUE	TRUE
12184	Q84WV8	FALSE	557	NPRT2_ARATH	Nicotinate phosphoribosyltransferase 2 (EC 6.3.4.21)	NAPRT2 At2g23420 F26B6.7	Evidence at transcript level	3	reviewed	Arabidopsis thaliana (Mouse-ear cress)	557	NAD biosynthetic process [GO:0009435]	glycosyltransferase activity [GO:0016757]; metal ion binding [GO:0046872]; nicotinate phosphoribosyltransferase activity [GO:0004516]		2003-06-01		557	TRUE	TRUE
12185	Q84WV9	FALSE	320	QPCT_ARATH	Glutaminyl-peptide cyclotransferase (EC 2.3.2.5) (Glutaminyl cyclase)	QCT QC At4g25720 L73G19.100	Evidence at protein level	5	reviewed	Arabidopsis thaliana (Mouse-ear cress)	320	peptidyl-pyroglutamic acid biosynthetic process, using glutaminyl-peptide cyclotransferase [GO:0017186]	glutaminyl-peptide cyclotransferase activity [GO:0016603]	DISRUPTION PHENOTYPE: No effect on 5-oxoproline production. {ECO:0000269|PubMed:18768907}.	2003-06-01		320	TRUE	TRUE
12186	Q84WW1	FALSE	422	FB140_ARATH	F-box protein At3g12350	At3g12350 MQC3.17 T2E22.32	Evidence at transcript level	2	reviewed	Arabidopsis thaliana (Mouse-ear cress)	422				2003-06-01		422	TRUE	TRUE
12187	Q84WW2	FALSE	325	6PGL3_ARATH	6-phosphogluconolactonase 3, chloroplastic (6PGL3) (EC 3.1.1.31) (Protein EMBRYO DEFECTIVE 2024)	PGL3 EMB2024 At5g24400 K16H17.11	Evidence at protein level	5	reviewed	Arabidopsis thaliana (Mouse-ear cress)	325	carbohydrate metabolic process [GO:0005975]; cellular response to redox state [GO:0071461]; defense response to bacterium [GO:0042742]; defense response to oomycetes [GO:0002229]; nitrate assimilation [GO:0042128]; pentose-phosphate shunt [GO:0006098]	6-phosphogluconolactonase activity [GO:0017057]	DISRUPTION PHENOTYPE: Embryonic lethality when homozygous (PubMed:15266054, PubMed:19457984, PubMed:23621281). Embryo development arrest at cotyledon stage (PubMed:15266054). {ECO:0000269|PubMed:15266054, ECO:0000269|PubMed:19457984, ECO:0000269|PubMed:23621281}.	2003-06-01		325	TRUE	TRUE
12188	Q84WW3	FALSE	1049	VIP2L_ARATH	Inositol hexakisphosphate and diphosphoinositol-pentakisphosphate kinase VIP2 (EC 2.7.4.24) (Protein VIP HOMOLOG 1) (VIP1 homolog protein 2) (Arabidopsis homolog protein of yeast VIP1 2) (AtVIP2)	VIP2 VIH1 At5g15070 F2G14.190	Evidence at protein level	5	reviewed	Arabidopsis thaliana (Mouse-ear cress)	1049	inositol metabolic process [GO:0006020]; inositol phosphate biosynthetic process [GO:0032958]; positive regulation of vitamin E biosynthetic process [GO:1904966]	5-diphosphoinositol pentakisphosphate 1-kinase activity [GO:0033857]; ATP binding [GO:0005524]; diphosphoinositol pentakisphosphate kinase activity [GO:0000829]; inositol hexakisphosphate 1-kinase activity [GO:0052723]; inositol hexakisphosphate kinase activity [GO:0000828]		2003-06-01		1049	TRUE	TRUE
12189	Q84WW4	FALSE	425	Q84WW4_ARATH	RING finger family protein (RING/U-box superfamily protein)	At3g05545	Evidence at protein level	1	unreviewed	Arabidopsis thaliana (Mouse-ear cress)	425		ubiquitin-protein transferase activity [GO:0004842]; zinc ion binding [GO:0008270]		2003-06-01		425	TRUE	TRUE
12190	Q84WW5	FALSE	239	VAP13_ARATH	Vesicle-associated protein 1-3 (Plant VAP homolog 13) (AtPVA13) (VAMP-associated protein 1-3) [Cleaved into: Vesicle-associated protein 1-3, N-terminally processed]	PVA13 At4g00170 F6N15.21	Evidence at transcript level	3	reviewed	Arabidopsis thaliana (Mouse-ear cress)	239				2003-06-01		239	TRUE	TRUE
12191	Q84WW6	FALSE	492	ASHH1_ARATH	Histone-lysine N-methyltransferase ASHH1 (EC 2.1.1.354) (ASH1 homolog 1) (Protein SET DOMAIN GROUP 26)	ASHH1 SDG26 SET26 At1g76710 F28O16.8	Evidence at protein level	5	reviewed	Arabidopsis thaliana (Mouse-ear cress)	492	DNA repair [GO:0006281]; flower development [GO:0009908]; methylation [GO:0032259]; response to UV-B [GO:0010224]; vegetative to reproductive phase transition of meristem [GO:0010228]	histone H3K4 trimethyltransferase activity [GO:0140999]	DISRUPTION PHENOTYPE: Late flowering. {ECO:0000269|PubMed:25409787}.	2003-06-01		492	TRUE	TRUE
12192	Q84WW7	FALSE	510	Q84WW7_ARATH	RING/FYVE/PHD-type zinc finger family protein	At1g29800 F1N18.15 F1N18_15	Evidence at protein level	1	unreviewed	Arabidopsis thaliana (Mouse-ear cress)	510		zinc ion binding [GO:0008270]		2003-06-01		510	TRUE	TRUE
12193	Q84WY5	FALSE	141	Q84WY5_ARATH	Haloacid dehalogenase-like hydrolase family protein	At2g36550 At2g36550/F1O11.18 F1O11.18 F1O11_18	Evidence at transcript level	1	unreviewed	Arabidopsis thaliana (Mouse-ear cress)	141		hydrolase activity [GO:0016787]		2003-06-01		141	TRUE	TRUE
12194	Q84WZ4	FALSE	151	Q84WZ4_ARATH	Plant/protein	At2g39855 At2g39855/T5I7.3	Evidence at protein level	1	unreviewed	Arabidopsis thaliana (Mouse-ear cress)	151				2003-06-01		151	TRUE	TRUE
12195	Q84WZ8	FALSE	291	RM16L_ARATH	Putative ribosomal protein uL16-like, mitochondrial	At2g28815 F8N16.11	Uncertain	3	reviewed	Arabidopsis thaliana (Mouse-ear cress)	291	translation [GO:0006412]	rRNA binding [GO:0019843]; structural constituent of ribosome [GO:0003735]		2005-05-10		291	TRUE	TRUE
12196	Q84X02	FALSE	405	FBD7_ARATH	FBD-associated F-box protein At2g26860	At2g26860 F12C20.10	Evidence at transcript level	2	reviewed	Arabidopsis thaliana (Mouse-ear cress)	405				2007-04-03		405	TRUE	TRUE
12197	Q84X07	FALSE	224	JAL24_ARATH	Jacalin-related lectin 24	JAL24 At2g43730 F18O19.16	Evidence at transcript level	2	reviewed	Arabidopsis thaliana (Mouse-ear cress)	224		carbohydrate binding [GO:0030246]		2014-10-01		224	TRUE	TRUE
12198	Q84X12	FALSE	155	JAL26_ARATH	Probable jacalin-related lectin 26	JAL26 At2g43745 F18O19.33	Evidence at transcript level	2	reviewed	Arabidopsis thaliana (Mouse-ear cress)	155		carbohydrate binding [GO:0030246]		2003-06-01		155	TRUE	TRUE
12199	Q84X17	FALSE	394	FB112_ARATH	F-box protein At2g17830	At2g17830 T13L16.15	Evidence at transcript level	1	reviewed	Arabidopsis thaliana (Mouse-ear cress)	394				2007-04-03		394	TRUE	TRUE
12200	Q84X19	FALSE	121	Q84X19_ARATH	At2g15345 (Plant invertase/pectin methylesterase inhibitor superfamily protein)	At2g15345 At2g15345/F26H6.17	Evidence at transcript level	1	unreviewed	Arabidopsis thaliana (Mouse-ear cress)	121		pectinesterase inhibitor activity [GO:0046910]		2003-06-01		121	TRUE	TRUE
12201	Q84X24	FALSE	255	Q84X24_ARATH	Heat shock protein HSP20/alpha crystallin family	At2g03020 At2g03020/T17M13.19 T17M13.19 T17M13_19	Evidence at protein level	1	unreviewed	Arabidopsis thaliana (Mouse-ear cress)	255				2003-06-01		255	TRUE	TRUE
12202	Q84X40	FALSE	178	SPER1_ARATH	Protein SPEAR1 (SPL-like, EAR-containing protein 1) (TCP interactor containing EAR motif protein 2)	SPEAR1 TIE2 At2g20080 T2G17.12	Evidence at protein level	3	reviewed	Arabidopsis thaliana (Mouse-ear cress)	178	negative regulation of DNA-templated transcription [GO:0045892]	DNA-binding transcription factor activity [GO:0003700]		2003-06-01		178	TRUE	TRUE
12203	Q84X43	FALSE	295	FBX8_ARATH	F-box only protein 8	FBX8 At2g16810 T24I21.22	Evidence at transcript level	1	reviewed	Arabidopsis thaliana (Mouse-ear cress)	295				2003-06-01		295	TRUE	TRUE
12204	Q84X45	FALSE	90	Q84X45_ARATH	Uncharacterized protein At2g20150/T2G17.5	At2g20150 At2g20150/T2G17.5 T2G17.5 T2G17_5	Evidence at transcript level	1	unreviewed	Arabidopsis thaliana (Mouse-ear cress)	90				2003-06-01		90	TRUE	TRUE
12205	Q84X46	FALSE	137	Q84X46_ARATH	Uncharacterized protein At2g40745/T7D17.20	At2g40745 At2g40745/T7D17.20	Evidence at transcript level	1	unreviewed	Arabidopsis thaliana (Mouse-ear cress)	137				2003-06-01		137	TRUE	TRUE
12206	Q84X53	FALSE	284	MTEF1_ARATH	Transcription termination factor MTEF1, chloroplastic (Mitochondrial transcription termination factor 1) (Protein EMBRYO DEFECTIVE 93) (Protein SINGLET OXYGEN-LINKED DEATH ACTIVATOR 10)	MTERF1 EMB93 SOLDAT10 At2g03050 T17M13.22	Evidence at transcript level	4	reviewed	Arabidopsis thaliana (Mouse-ear cress)	284	cellular response to singlet oxygen [GO:0071452]; chloroplast organization [GO:0009658]; DNA-templated transcription termination [GO:0006353]; embryo development ending in seed dormancy [GO:0009793]; regulation of DNA-templated transcription [GO:0006355]	double-stranded DNA binding [GO:0003690]	DISRUPTION PHENOTYPE: Albino seed and embryo defective when homozygous (PubMed:12324593, PubMed:19563435). Developmental arrest of the embryo from globular to mature stages (PubMed:12324593). {ECO:0000269|PubMed:12324593, ECO:0000269|PubMed:19563435}.	2016-05-11		284	TRUE	TRUE
12207	Q84X54	FALSE	632	Q84X54_ARATH	Cysteine/Histidine-rich C1 domain family protein (DC1 domain-containing protein)	MJB20.15 MJB20_15 At2g17590 At2g17590/MJB20.15	Evidence at transcript level	1	unreviewed	Arabidopsis thaliana (Mouse-ear cress)	632				2003-06-01		632	TRUE	TRUE
12208	Q84XF3	FALSE	610	DRP1B_ARATH	Phragmoplastin DRP1B (EC 3.6.5.-) (Dynamin-like protein B) (Dynamin-related protein 1B) (AtDRP1B)	DRP1B ADL1B At3g61760 F15G16.150	Evidence at protein level	5	reviewed	Arabidopsis thaliana (Mouse-ear cress)	610		GTP binding [GO:0005525]; GTPase activity [GO:0003924]		2003-06-01		610	TRUE	TRUE
12209	Q84XI3	FALSE	389	ENT8_ARATH	Equilibrative nucleotide transporter 8 (AtENT8) (Nucleoside transporter ENT8)	ETN8 At1g02630 T14P4.9	Evidence at transcript level	3	reviewed	Arabidopsis thaliana (Mouse-ear cress)	389		nucleoside transmembrane transporter activity [GO:0005337]		2003-06-01		389	TRUE	TRUE
12210	Q84XU2	FALSE	538	PPP5_ARATH	Serine/threonine-protein phosphatase 5 (EC 3.1.3.16)	PAPP5 PP5 At2g42810 F7D19.19	Evidence at protein level	5	reviewed	Arabidopsis thaliana (Mouse-ear cress)	538	chloroplast-nucleus signaling pathway [GO:0010019]; negative regulation of chlorophyll biosynthetic process [GO:1902325]; nucleocytoplasmic transport [GO:0006913]; red or far-red light signaling pathway [GO:0010017]	metal ion binding [GO:0046872]; phosphoprotein phosphatase activity [GO:0004721]; protein serine/threonine phosphatase activity [GO:0004722]; tetrapyrrole binding [GO:0046906]		2003-06-01		538	TRUE	TRUE
12211	Q84XV2	FALSE	386	GTE1_ARATH	Transcription factor GTE1 (Bromodomain-containing protein GTE1) (Protein GLOBAL TRANSCRIPTION FACTOR GROUP E1) (Protein IMBIBITION-INDUCIBLE 1)	GTE1 IMB1 At2g34900 F19I3.13	Evidence at protein level	5	reviewed	Arabidopsis thaliana (Mouse-ear cress)	386	positive regulation of DNA-templated transcription [GO:0045893]; positive regulation of seed germination [GO:0010030]		DISRUPTION PHENOTYPE: Impaired cotyledon greening during germination. Seeds are deficient in the phytochrome A (phyA)-mediated very-low-fluence response of germination. Mature plants appear normal. {ECO:0000269|PubMed:12969431}.	2003-06-01		386	TRUE	TRUE
12212	Q84Y18	FALSE	332	CXIP4_ARATH	CAX-interacting protein 4	CXIP4 At2g28910 F8N16.20	Evidence at protein level	4	reviewed	Arabidopsis thaliana (Mouse-ear cress)	332		nucleic acid binding [GO:0003676]; zinc ion binding [GO:0008270]		2007-01-09		332	TRUE	TRUE
12213	Q84Y95	FALSE	173	GRS14_ARATH	Monothiol glutaredoxin-S14, chloroplastic (AtGRXcp) (AtGrxS14) (CAX-interacting protein 1) (CXIP1)	GRXS14 CXIP1 GRX5P GRXCP At3g54900 F28P10.120	Evidence at protein level	5	reviewed	Arabidopsis thaliana (Mouse-ear cress)	173	monoatomic cation transport [GO:0006812]	2 iron, 2 sulfur cluster binding [GO:0051537]; antiporter activity [GO:0015297]; metal ion binding [GO:0046872]	DISRUPTION PHENOTYPE: Plants display high sensitivity to external oxidants, and their content of protein carbonylation is higher than wild-type plants. {ECO:0000269|PubMed:16829529}.	2006-12-12		173	TRUE	TRUE
12214	Q84ZT9	FALSE	202	WVD2_ARATH	Protein WAVE-DAMPENED 2 (AtWVD2)	WVD2 At5g28646 F4I4	Evidence at transcript level	4	reviewed	Arabidopsis thaliana (Mouse-ear cress)	202	establishment or maintenance of cell polarity [GO:0007163]; microtubule bundle formation [GO:0001578]; microtubule cytoskeleton organization [GO:0000226]; multidimensional cell growth [GO:0009825]; trichome branching [GO:0010091]	microtubule binding [GO:0008017]		2003-06-01		202	TRUE	TRUE
12215	Q852U6	FALSE	250	RHY1A_ARATH	Probable E3 ubiquitin-protein ligase RHY1A (EC 2.3.2.27) (RING-H2 finger Y1a) (RING-H2 zinc finger protein RHY1a) (RING-type E3 ubiquitin transferase RHY1A)	RHY1A At1g49850 F10F5.8	Evidence at protein level	3	reviewed	Arabidopsis thaliana (Mouse-ear cress)	250	protein ubiquitination [GO:0016567]	transferase activity [GO:0016740]; zinc ion binding [GO:0008270]		2003-06-01		250	TRUE	TRUE
12216	Q8GRL7	FALSE	531	TBCE_ARATH	Tubulin-folding cofactor E (AtTFCE) (Protein PFIFFERLING)	TFCE PFI TBCE At1g71440 F26A9.18	Evidence at transcript level	4	reviewed	Arabidopsis thaliana (Mouse-ear cress)	531	embryo development ending in seed dormancy [GO:0009793]		DISRUPTION PHENOTYPE: Embryo lethality. Embryo development limited to the formation of a few giant cells lacking microtubules but not actin filaments. Failure to localize KNOLLE in mitotic cells. {ECO:0000269|PubMed:11959844}.	2003-03-01		531	TRUE	TRUE
12217	Q8GRN0	FALSE	222	FLZ13_ARATH	FCS-Like Zinc finger 13	FLZ13 DUF581-5 At1g74940 F25A4.9 F9E10.21	Evidence at protein level	4	reviewed	Arabidopsis thaliana (Mouse-ear cress)	222	cellular response to hypoxia [GO:0071456]; response to salt [GO:1902074]	kinase binding [GO:0019900]; zinc ion binding [GO:0008270]		2003-03-01		222	TRUE	TRUE
12218	Q8GRT9	FALSE	263	Q8GRT9_ARATH	Putative acetyl-CoA carboxylase biotin-containing subunit (Single hybrid motif superfamily protein)	BLP2 At3g15690	Evidence at protein level	1	unreviewed	Arabidopsis thaliana (Mouse-ear cress)	263	fatty acid biosynthetic process [GO:0006633]			2003-03-01		263	TRUE	TRUE
12219	Q8GRX1	FALSE	511	BGL34_ARATH	Myrosinase 4 (EC 3.2.1.147) (Beta-glucosidase 34) (AtBGLU34) (EC 3.2.1.21) (Sinigrinase 4) (Thioglucosidase 4)	TGG4 BGLU34 At1g47600 F16N3.11	Evidence at protein level	5	reviewed	Arabidopsis thaliana (Mouse-ear cress)	511	carbohydrate metabolic process [GO:0005975]; glucosinolate metabolic process [GO:0019760]	beta-glucosidase activity [GO:0008422]; thioglucosidase activity [GO:0019137]		2003-03-01		511	TRUE	TRUE
12220	Q8GRX2	FALSE	225	Q8GRX2_ARATH	Eukaryotic translation initiation factor 3 subunit J (eIF3j)	At5g37475 T25O11.11	Evidence at protein level	2	unreviewed	Arabidopsis thaliana (Mouse-ear cress)	225	formation of cytoplasmic translation initiation complex [GO:0001732]	translation initiation factor activity [GO:0003743]		2003-03-01		225	TRUE	TRUE
12221	Q8GRX8	FALSE	78	Q8GRX8_ARATH	At3g54082 (Yos1-like protein)	At3g54085	Evidence at protein level	1	unreviewed	Arabidopsis thaliana (Mouse-ear cress)	78	protein transport [GO:0015031]			2003-03-01		78	TRUE	TRUE
12222	Q8GS18	FALSE	376	Q8GS18_ARATH	At4g31350 (Core-2/I-branching beta-1,6-N-acetylglucosaminyltransferase family protein) (Glycosyltransferase)	At4g31350 AT4G31350 F8F16.170 F8F16_170	Evidence at protein level	1	unreviewed	Arabidopsis thaliana (Mouse-ear cress)	376		glycosyltransferase activity [GO:0016757]		2003-03-01		376	TRUE	TRUE
12223	Q8GS41	FALSE	203	Q8GS41_ARATH	Putative RING zinc finger (RING/U-box superfamily protein)	At5g48655 At5g48655/K15N18.13	Evidence at protein level	2	unreviewed	Arabidopsis thaliana (Mouse-ear cress)	203	ubiquitin-dependent protein catabolic process [GO:0006511]	SUMO binding [GO:0032183]; ubiquitin protein ligase activity [GO:0061630]; zinc ion binding [GO:0008270]		2003-03-01		203	TRUE	TRUE
12224	Q8GS60	FALSE	462	HCAR_ARATH	7-hydroxymethyl chlorophyll a reductase, chloroplastic (EC 1.17.7.2)	HCAR HMCR At1g04620 T1G11.13	Evidence at protein level	5	reviewed	Arabidopsis thaliana (Mouse-ear cress)	462	chlorophyll cycle [GO:0033354]; chlorophyll metabolic process [GO:0015994]	7-hydroxymethyl chlorophyll a reductase activity [GO:0090415]; iron-sulfur cluster binding [GO:0051536]; metal ion binding [GO:0046872]	DISRUPTION PHENOTYPE: No visible phenotype under normal growth conditions, but plants accumulate 7-hydroxymethyl chlorophyll a in green leaves. {ECO:0000269|PubMed:21934147}.	2003-03-01		462	TRUE	TRUE
12225	Q8GS71	FALSE	1035	KN4A_ARATH	Kinesin-like protein KIN-4A (AtKINESIN-4A) (Protein FRAGILE FIBER 1)	KIN4A FRA1 At5g47820 MCA23.16	Evidence at protein level	5	reviewed	Arabidopsis thaliana (Mouse-ear cress)	1035	cellulose microfibril organization [GO:0010215]; cytoskeleton-dependent intracellular transport [GO:0030705]; microtubule-based movement [GO:0007018]; plant-type cell wall biogenesis [GO:0009832]	ATP binding [GO:0005524]; microtubule binding [GO:0008017]; microtubule motor activity [GO:0003777]; plus-end-directed microtubule motor activity [GO:0008574]	DISRUPTION PHENOTYPE: Reduced length of roots and inflorescence stems. Altered orientation of cellulose microfibrils in fiber walls leading to dramatic reduction in fiber mechanical strength. No apparent alteration in cell wall composition. Lower expansion rate of the inflorescence stem along with the reduced thickness of both primary and secondary cell walls leading to mechanically weaker stems (PubMed:25646318). {ECO:0000269|PubMed:12468730, ECO:0000269|PubMed:25600279, ECO:0000269|PubMed:25646318}.	2003-03-01		1035	TRUE	TRUE
12226	Q8GSA7	FALSE	1032	CMTA3_ARATH	Calmodulin-binding transcription activator 3 (AtCAMTA3) (Ethylene-induced calmodulin-binding protein 1) (EICBP1) (Ethylene-induced calmodulin-binding protein a) (EICBP.a) (Protein SAR-DEFICIENT 3) (Signal-responsive protein 1) (AtSR1)	CAMTA3 CMTA3 SARD3 SR1 At2g22300 T26C19.4	Evidence at protein level	5	reviewed	Arabidopsis thaliana (Mouse-ear cress)	1032	cellular response to cold [GO:0070417]; defense response to bacterium [GO:0042742]; defense response to fungus [GO:0050832]; extracellular ATP signaling [GO:0106167]; leaf senescence [GO:0010150]; positive regulation of defense response to insect [GO:1900367]; regulation of DNA-templated transcription [GO:0006355]; response to cold [GO:0009409]	calmodulin binding [GO:0005516]; DNA-binding transcription factor activity [GO:0003700]; sequence-specific DNA binding [GO:0043565]	DISRUPTION PHENOTYPE: No visible phenotype under normal growth conditions, but the double mutants camta1 and camta3 are impaired in freezing tolerance (PubMed:19270186). No visible phenotype under normal growth conditions, but the double mutants camt1 and camt3 exhibit semi-dwarf phenotypes (PubMed:19270186, PubMed:23581962). No visible phenotype under normal growth conditions, but the double mutants camt2 and camt3 exhibit dwarf phenotypes (PubMed:23581962). Reduced growth, chlorosis, spontaneous lesions and constitutive expression of defense-related genes when grown under 22 degrees Celsius (PubMed:18298954, PubMed:19122675, PubMed:28407487). Enhanced sensitivity to insect herbivores (PubMed:22371088, PubMed:23072934). {ECO:0000269|PubMed:18298954, ECO:0000269|PubMed:19122675, ECO:0000269|PubMed:19270186, ECO:0000269|PubMed:22371088, ECO:0000269|PubMed:23072934, ECO:0000269|PubMed:23581962, ECO:0000269|PubMed:28407487}.	2003-03-01		1032	TRUE	TRUE
12227	Q8GSD7	FALSE	657	Q8GSD7_ARATH	mRNA guanylyltransferase (EC 2.7.7.50)	At5g01290 T10O8.2	Evidence at protein level	2	unreviewed	Arabidopsis thaliana (Mouse-ear cress)	657	7-methylguanosine mRNA capping [GO:0006370]	ATP binding [GO:0005524]; GTP binding [GO:0005525]; mRNA 5'-triphosphate monophosphatase activity [GO:0140818]; mRNA guanylyltransferase activity [GO:0004484]		2003-03-01		657	TRUE	TRUE
12228	Q8GSF0	FALSE	325	Q8GSF0_ARATH	Transmembrane protein	At4g10080 At4g10080/T5L19_210 F28M11.2	Evidence at protein level	1	unreviewed	Arabidopsis thaliana (Mouse-ear cress)	325				2003-03-01		325	TRUE	TRUE
12229	Q8GSI6	FALSE	268	Q8GSI6_ARATH	At4g19645 (TRAM, LAG1 and CLN8 (TLC) lipid-sensing domain containing protein)	At4g19645	Evidence at transcript level	1	unreviewed	Arabidopsis thaliana (Mouse-ear cress)	268				2003-03-01		268	TRUE	TRUE
12230	Q8GSJ1	FALSE	413	HIS1B_ARATH	ATP phosphoribosyltransferase 2, chloroplastic (ATP-PRTase 2) (AtATP-PRT2) (EC 2.4.2.17)	HISN1B At1g09795 F21M12.39	Evidence at protein level	4	reviewed	Arabidopsis thaliana (Mouse-ear cress)	413	L-histidine biosynthetic process [GO:0000105]	ATP phosphoribosyltransferase activity [GO:0003879]; magnesium ion binding [GO:0000287]		2003-03-01		413	TRUE	TRUE
12231	Q8GSJ6	FALSE	154	LQY1_ARATH	Protein disulfide-isomerase LQY1, chloroplastic (EC 5.3.4.1) (Protein LOW QUANTUM YIELD OF PHOTOSYSTEM II 1)	LQY1 At1g75690 F10A5.12 F10A5.4	Evidence at protein level	5	reviewed	Arabidopsis thaliana (Mouse-ear cress)	154	photosystem II repair [GO:0010206]	protein disulfide isomerase activity [GO:0003756]; zinc ion binding [GO:0008270]	DISRUPTION PHENOTYPE: Lower maximum photochemical efficiency of photosystem II after high-light treatment. {ECO:0000269|PubMed:21586683}.	2003-03-01		154	TRUE	TRUE
12232	Q8GT73	FALSE	544	BH119_ARATH	Transcription factor bHLH119 (Basic helix-loop-helix protein 119) (AtbHLH119) (bHLH 119) (Transcription factor EN 104) (bHLH transcription factor bHLH119)	BHLH119 EN104 At4g28811 F16A16.80	Evidence at transcript level	3	reviewed	Arabidopsis thaliana (Mouse-ear cress)	544	red or far-red light signaling pathway [GO:0010017]	DNA binding [GO:0003677]; DNA-binding transcription factor activity [GO:0003700]; protein dimerization activity [GO:0046983]		2008-12-16		544	TRUE	TRUE
12233	Q8GT74	FALSE	241	NIP2_ARATH	NEP1-interacting protein 2 (RING-H2 finger protein ATL25)	NIP2 ATL25 At2g17730 T17A5.9	Evidence at protein level	4	reviewed	Arabidopsis thaliana (Mouse-ear cress)	241		zinc ion binding [GO:0008270]		2003-03-01		241	TRUE	TRUE
12234	Q8GT75	FALSE	236	NIP1_ARATH	NEP1-interacting protein 1 (RING-H2 finger protein ATL26)	NIP1 ATL26 At4g35840 F4B14.110	Evidence at protein level	3	reviewed	Arabidopsis thaliana (Mouse-ear cress)	236		zinc ion binding [GO:0008270]		2005-07-05		236	TRUE	TRUE
12235	Q8GT78	FALSE	95	Q8GT78_ARATH	Bifunctional inhibitor/lipid-transfer protein/seed storage 2S albumin superfamily protein (Putative A9 protein)	MTG10.3 MTG10_3 At5g62080 At5g62080/mtg10_100	Evidence at protein level	2	unreviewed	Arabidopsis thaliana (Mouse-ear cress)	95				2003-03-01		95	TRUE	TRUE
12236	Q8GTR4	FALSE	965	PULA1_ARATH	Pullulanase 1, chloroplastic (AtPU1) (EC 3.2.1.142) (Protein LIMIT DEXTRINASE) (AtLDA)	PU1 LDA At5g04360 T19N18.90	Evidence at protein level	5	reviewed	Arabidopsis thaliana (Mouse-ear cress)	965	starch biosynthetic process [GO:0019252]; starch catabolic process [GO:0005983]	limit dextrinase activity [GO:0010303]; pullulanase activity [GO:0051060]	DISRUPTION PHENOTYPE: No effect on the starch level in leaves and slight increase of water-soluble polysaccharides. No alteration of the amylase-to-amylopectin ratio. ISA3 is able to fully compensate for the loss of PU1. {ECO:0000269|PubMed:15849301}.	2011-05-03		965	TRUE	TRUE
12237	Q8GTS0	FALSE	547	IP5P4_ARATH	Type I inositol polyphosphate 5-phosphatase 4 (At5PTase4) (EC 3.1.3.-)	IP5P4 At3g63240 F16M2_90	Evidence at transcript level	2	reviewed	Arabidopsis thaliana (Mouse-ear cress)	547	phosphatidylinositol dephosphorylation [GO:0046856]	inositol-polyphosphate 5-phosphatase activity [GO:0004445]		2003-03-01		547	TRUE	TRUE
12238	Q8GTS1	FALSE	227	BZP24_ARATH	Basic leucine zipper 24 (AtbZIP24) (bZIP protein 24)	BZIP24 At3g51960 F4F15.70	Evidence at protein level	5	reviewed	Arabidopsis thaliana (Mouse-ear cress)	227	DNA-templated transcription [GO:0006351]; negative regulation of response to salt stress [GO:1901001]	DNA binding [GO:0003677]; DNA-binding transcription factor activity [GO:0003700]; protein homodimerization activity [GO:0042803]		2003-03-01		227	TRUE	TRUE
12239	Q8GTS2	FALSE	249	BZP23_ARATH	Basic leucine zipper 23 (AtbZIP23) (bZIP protein 23)	BZIP23 At2g16770	Evidence at transcript level	4	reviewed	Arabidopsis thaliana (Mouse-ear cress)	249	DNA-templated transcription [GO:0006351]; response to zinc ion [GO:0010043]	DNA binding [GO:0003677]; DNA-binding transcription factor activity [GO:0003700]	DISRUPTION PHENOTYPE: No visible phenotype under normal growth conditions (PubMed:20479230, PubMed:26306426). Mutant seedlings grown under normal conditions accumulate reduced levels of zinc in roots. Mutant seedlings grown in zinc-depleted medium have reduced root length (PubMed:26306426). {ECO:0000269|PubMed:20479230, ECO:0000269|PubMed:26306426}.	2003-03-01		249	TRUE	TRUE
12240	Q8GTY0	FALSE	449	EF1A4_ARATH	Elongation factor 1-alpha 4 (EF-1-alpha 4) (eEF-1A4)	A4 EF1A At5g60390 MUF9.4	Evidence at protein level	5	reviewed	Arabidopsis thaliana (Mouse-ear cress)	449		GTP binding [GO:0005525]; GTPase activity [GO:0003924]; mRNA binding [GO:0003729]; translation elongation factor activity [GO:0003746]		2012-03-21		449	TRUE	TRUE
12241	Q8GUG6	FALSE	367	Q8GUG6_ARATH	At5g63780 (RING/FYVE/PHD zinc finger superfamily protein)	SHA1 MBK5.26 MBK5_26 shoot apical meristem arrest 1 At5g63780	Evidence at protein level	2	unreviewed	Arabidopsis thaliana (Mouse-ear cress)	367	maintenance of shoot apical meristem identity [GO:0010492]; meristem development [GO:0048507]	zinc ion binding [GO:0008270]		2003-03-01		367	TRUE	TRUE
12242	Q8GUG7	FALSE	781	RH50_ARATH	DEAD-box ATP-dependent RNA helicase 50 (EC 3.6.4.13)	RH50 HEL At3g06980 F17A9.13	Evidence at transcript level	4	reviewed	Arabidopsis thaliana (Mouse-ear cress)	781	cellular defense response [GO:0006968]; cellular response to ethylene stimulus [GO:0071369]; cellular response to jasmonic acid stimulus [GO:0071395]; cellular response to salicylic acid stimulus [GO:0071446]; defense response to fungus [GO:0050832]	ATP binding [GO:0005524]; ATP hydrolysis activity [GO:0016887]; mRNA binding [GO:0003729]; RNA helicase activity [GO:0003724]		2006-05-30		781	TRUE	TRUE
12243	Q8GUG9	FALSE	612	PUB11_ARATH	U-box domain-containing protein 11 (EC 2.3.2.27) (Plant U-box protein 11) (RING-type E3 ubiquitin transferase PUB11)	PUB11 At1g23030 F10G19.3	Evidence at transcript level	3	reviewed	Arabidopsis thaliana (Mouse-ear cress)	612	protein autoubiquitination [GO:0051865]; protein ubiquitination [GO:0016567]; regulation of stomatal closure [GO:0090333]	ubiquitin-protein transferase activity [GO:0004842]		2008-02-26		612	TRUE	TRUE
12244	Q8GUH1	FALSE	834	PUB33_ARATH	U-box domain-containing protein 33 (Plant U-box protein 33) [Includes: E3 ubiquitin ligase (EC 2.3.2.27) (RING-type E3 ubiquitin transferase); Serine/threonine-protein kinase (EC 2.7.11.-)]	PUB33 At2g45910 F4I18.11	Evidence at transcript level	4	reviewed	Arabidopsis thaliana (Mouse-ear cress)	834	protein ubiquitination [GO:0016567]	ATP binding [GO:0005524]; protein serine kinase activity [GO:0106310]; protein serine/threonine kinase activity [GO:0004674]; ubiquitin-protein transferase activity [GO:0004842]		2008-02-26		834	TRUE	TRUE
12245	Q8GUH2	FALSE	327	Y1015_ARATH	Uncharacterized protein At1g01500	At1g01500 F22L4.17	Evidence at transcript level	1	reviewed	Arabidopsis thaliana (Mouse-ear cress)	327				2003-03-01		327	TRUE	TRUE
12246	Q8GUH5	FALSE	519	Q8GUH5_ARATH	non-specific serine/threonine protein kinase (EC 2.7.11.1)	At4g33080 F4I10.10 F4I10_10	Evidence at protein level	2	unreviewed	Arabidopsis thaliana (Mouse-ear cress)	519		ATP binding [GO:0005524]; kinase activity [GO:0016301]; protein serine/threonine kinase activity [GO:0004674]		2003-03-01		519	TRUE	TRUE
12247	Q8GUH7	FALSE	703	OSC23_ARATH	Hyperosmolality-gated Ca2+ permeable channel 2.3 (AtOSCA2.3) (HYPOTHETICAL PROTEIN 1)	OSCA2.3 HYP1 At3g01100 T4P13.21	Evidence at protein level	4	reviewed	Arabidopsis thaliana (Mouse-ear cress)	703		calcium-activated cation channel activity [GO:0005227]; mechanosensitive monoatomic ion channel activity [GO:0008381]		2003-03-01		703	TRUE	TRUE
12248	Q8GUH8	FALSE	436	Q8GUH8_ARATH	At5g54130 (Calcium-binding endonuclease/exonuclease/phosphatase family)	At5g54130	Evidence at protein level	1	unreviewed	Arabidopsis thaliana (Mouse-ear cress)	436		calcium ion binding [GO:0005509]; endonuclease activity [GO:0004519]		2003-03-01		436	TRUE	TRUE
12249	Q8GUH9	FALSE	351	Q8GUH9_ARATH	At1g64385 (Transmembrane protein)	At1g64385	Evidence at protein level	2	unreviewed	Arabidopsis thaliana (Mouse-ear cress)	351				2003-03-01		351	TRUE	TRUE
12250	Q8GUI2	FALSE	480	Q8GUI2_ARATH	At5g39940 (FAD/NAD(P)-binding oxidoreductase family protein)	MYH19.13 MYH19_13 At5g39940	Evidence at protein level	1	unreviewed	Arabidopsis thaliana (Mouse-ear cress)	480				2003-03-01		480	TRUE	TRUE
12251	Q8GUI4	FALSE	433	UGPI6_ARATH	Uncharacterized GPI-anchored protein At1g61900	At1g61900 F8K4.10	Evidence at transcript level	2	reviewed	Arabidopsis thaliana (Mouse-ear cress)	433				2003-03-01		433	TRUE	TRUE
12252	Q8GUI6	FALSE	954	JMJ14_ARATH	Lysine-specific demethylase JMJ14 (EC 1.14.11.67) (Jumonji domain-containing protein 14) (AtJMJ14) (Protein JUMONJI 14) (Jumonji domain-containing protein 4) (AtJmj4) (Lysine-specific histone demethylase JMJ14) ([histone H3]-trimethyl-L-lysine(4) monodemethylase JMJ14)	JMJ14 JMJ4 PKDM7B At4g20400 F9F13.50	Evidence at protein level	5	reviewed	Arabidopsis thaliana (Mouse-ear cress)	954	circadian rhythm [GO:0007623]; developmental growth [GO:0048589]; flower development [GO:0009908]; L-pipecolic acid biosynthetic process [GO:0062034]; negative regulation of DNA-templated transcription [GO:0045892]; negative regulation of flower development [GO:0009910]; negative regulation of gene expression, epigenetic [GO:0045814]; negative regulation of long-day photoperiodism, flowering [GO:0048579]; negative regulation of transcription by RNA polymerase II [GO:0000122]; photoperiodism, flowering [GO:0048573]; plant organ development [GO:0099402]; plant-type hypersensitive response [GO:0009626]; positive regulation of defense response to bacterium [GO:1900426]; positive regulation of systemic acquired resistance [GO:1901672]; regulation of DNA-templated transcription [GO:0006355]; regulation of post-transcriptional gene silencing [GO:0060147]; regulation of root development [GO:2000280]; regulation of root meristem growth [GO:0010082]; systemic acquired resistance [GO:0009627]	DNA-binding transcription factor activity [GO:0003700]; histone H3K4 demethylase activity [GO:0032453]; histone H3K4me/H3K4me2/H3K4me3 demethylase activity [GO:0034647]; histone methyltransferase activity [GO:0042054]; transcription cis-regulatory region binding [GO:0000976]; zinc ion binding [GO:0008270]	DISRUPTION PHENOTYPE: Early flowering (especially in long day conditions), but normal development of all organs (PubMed:31038749). Partially redundant with ELF6. Increased H3K4 methylation on specific genes, thus leading to their derepression (PubMed:25578968, PubMed:31826870). Slightly increased levels of CCA1 and LHY circadian oscillators transcription factors as well as of other clock genes such as TOC1, PRR5, PRR7, PRR9, GI, ELF3, ELF4, and LUX associated with higher H3K4me3 levels near their promoters (PubMed:31429787). Impaired systemic RDR6-dependent post-transcriptional transgene silencing (PTGS) associated with reduced production of aberrant RNAs (e.g. uncapped and antisense) (PubMed:33986281). Abnormal root meristem size as well as partial suppression of reduced root meristem size and growth vigor observed in brx mutants (PubMed:31826870). Compromised in both local and systemic defense responses to the bacterial pathogen Pseudomonas syringae Pst DC3000 avrRpt2 due to abnormal H3K4me3 enrichment and reduced expression of defense genes involved in salicylic acid (SA)- and pipecolic acid (Pip)-mediated defense pathways (e.g. PR1, FMO1, ALD1 and SARD4) (PubMed:31622519). The double mutant jmj17-1 jmj14-1 has an early flowering phenotype (especially in long day conditions) (PubMed:31038749). The triple mutant jmj17-1 jmj14-1 jmj16-1 flowers even earlier (PubMed:31038749). {ECO:0000269|PubMed:19946624, ECO:0000269|PubMed:20177424, ECO:0000269|PubMed:20202164, ECO:0000269|PubMed:25578968, ECO:0000269|PubMed:26617990, ECO:0000269|PubMed:31038749, ECO:0000269|PubMed:31429787, ECO:0000269|PubMed:31622519, ECO:0000269|PubMed:31826870, ECO:0000269|PubMed:33986281}.	2003-03-01		954	TRUE	TRUE
12253	Q8GUI9	FALSE	957	Q8GUI9_ARATH	Non-lysosomal glucosylceramidase (NLGase) (EC 3.2.1.45)	At5g49900 K9P8.4 K9P8_4	Evidence at protein level	2	unreviewed	Arabidopsis thaliana (Mouse-ear cress)	957	carbohydrate metabolic process [GO:0005975]; glucosylceramide catabolic process [GO:0006680]	glucosylceramidase activity [GO:0004348]		2003-03-01		957	TRUE	TRUE
12254	Q8GUJ0	FALSE	608	Q8GUJ0_ARATH	At5g16520 (Transmembrane protein)	MQK4.27 MQK4_27 At5g16520	Evidence at protein level	1	unreviewed	Arabidopsis thaliana (Mouse-ear cress)	608				2003-03-01		608	TRUE	TRUE
12255	Q8GUJ1	FALSE	353	UXT2_ARATH	UDP-xylose transporter 2	UXT2 At2g30460 T6B20.18	Evidence at protein level	4	reviewed	Arabidopsis thaliana (Mouse-ear cress)	353	UDP-xylose transmembrane transport [GO:0015790]	antiporter activity [GO:0015297]; UDP-xylose transmembrane transporter activity [GO:0005464]		2003-03-01		353	TRUE	TRUE
12256	Q8GUJ2	FALSE	299	PDLP5_ARATH	Plasmodesmata-located protein 5 (PD-located protein 5) (Cysteine-rich repeat protein HWI1) (Cysteine-rich repeat secretory protein 2) (Plasmodesmata localizing protein 5) (Protein HOPW1-1-INDUCED 1)	PDLP5 CRRSP2 HWI1 At1g70690 F5A18.13	Evidence at protein level	5	reviewed	Arabidopsis thaliana (Mouse-ear cress)	299	defense response to bacterium [GO:0042742]; response to other organism [GO:0051707]		DISRUPTION PHENOTYPE: No growth defects (PubMed:21934146). Two-fold lower callose accumulation in plasmodesmata than wild type (PubMed:21934146). More susceptible to infection by the plant pathogen Pseudomonas syringae pv. maculicola (PubMed:21934146). Level of salicylic acid (SA) is comparable to wild type but plasmodesmata closure is impaired (PubMed:21934146, PubMed:23749844). However, overexpression leads to growth inhibition and chlorosis in seedling stage, with levels of SA fifteen-fold higher than wild type including all forms of SA, and probably triggering cell death (PubMed:23749844). Ectopic expression affects trafficking of MP from TMV, and shows four-fold accumulation of callose in plasmodesmata than wild type (PubMed:21934146). Compromised systemic acquired resistance (SAR) (PubMed:27078071). {ECO:0000269|PubMed:21934146, ECO:0000269|PubMed:23749844, ECO:0000269|PubMed:27078071}.	2003-03-01		299	TRUE	TRUE
12257	Q8GUJ5	FALSE	677	Q8GUJ5_ARATH	At4g03260 (Outer arm dynein light chain 1 protein)	MASP1 At4g03260 F4C21.19 F4C21_19	Evidence at protein level	2	unreviewed	Arabidopsis thaliana (Mouse-ear cress)	677	drought recovery [GO:0009819]; microtubule cytoskeleton organization [GO:0000226]; negative regulation of growth [GO:0045926]; protein autophosphorylation [GO:0046777]	microtubule binding [GO:0008017]; protein serine/threonine kinase activity [GO:0004674]		2003-03-01		677	TRUE	TRUE
12258	Q8GUJ6	FALSE	352	Q8GUJ6_ARATH	At4g28530 (NAC domain containing protein 74) (NAM / CUC2-like protein)	NAC074 anac074 At4g28530 F20O9.220 F20O9_220	Evidence at protein level	2	unreviewed	Arabidopsis thaliana (Mouse-ear cress)	352	floral organ senescence [GO:0080187]; positive regulation of DNA-templated transcription [GO:0045893]; positive regulation of programmed cell death [GO:0043068]	DNA-binding transcription factor activity [GO:0003700]; sequence-specific DNA binding [GO:0043565]		2003-03-01		352	TRUE	TRUE
12259	Q8GUJ9	FALSE	151	Q8GUJ9_ARATH	At5g19590	At5g19590 T29J13.10 T29J13_10	Evidence at protein level	1	unreviewed	Arabidopsis thaliana (Mouse-ear cress)	151				2003-03-01		151	TRUE	TRUE
12260	Q8GUK1	FALSE	602	DGS1_ARATH	Protein DGS1, mitochondrial (Protein DGD1 SUPPRESSOR 1)	DGS1 At5g12290 T2L20	Evidence at protein level	5	reviewed	Arabidopsis thaliana (Mouse-ear cress)	602	galactolipid biosynthetic process [GO:0019375]; hydrogen peroxide biosynthetic process [GO:0050665]; mitochondrion organization [GO:0007005]; response to water deprivation [GO:0009414]		DISRUPTION PHENOTYPE: No effect on plant growth, AOX levels, mitochondrial protein content, and lipid composition. {ECO:0000269|PubMed:20181751, ECO:0000269|PubMed:31118221}.	2003-03-01		602	TRUE	TRUE
12261	Q8GUK4	FALSE	766	SBT3D_ARATH	Subtilisin-like protease SBT3.13 (EC 3.4.21.-) (Subtilase subfamily 3 member 13) (AtSBT3.13)	SBT3.13 At4g21650 F17L22.110	Evidence at transcript level	3	reviewed	Arabidopsis thaliana (Mouse-ear cress)	766	proteolysis [GO:0006508]	serine-type endopeptidase activity [GO:0004252]		2003-03-01		766	TRUE	TRUE
12262	Q8GUK5	FALSE	257	Q8GUK5_ARATH	At3g05625 (Tetratricopeptide repeat (TPR)-like superfamily protein)	At3g05625	Evidence at protein level	1	unreviewed	Arabidopsis thaliana (Mouse-ear cress)	257				2003-03-01		257	TRUE	TRUE
12263	Q8GUK6	FALSE	225	PIS2_ARATH	Probable CDP-diacylglycerol--inositol 3-phosphatidyltransferase 2 (EC 2.7.8.11) (Phosphatidylinositol synthase 2) (AtPIS2) (PI synthase 2) (PtdIns synthase 2)	PIS2 At4g38570 F20M13.130	Evidence at transcript level	3	reviewed	Arabidopsis thaliana (Mouse-ear cress)	225	phospholipid biosynthetic process [GO:0008654]	CDP-diacylglycerol-inositol 3-phosphatidyltransferase activity [GO:0003881]; metal ion binding [GO:0046872]		2005-07-19		225	TRUE	TRUE
12264	Q8GUK7	FALSE	243	RMA3_ARATH	E3 ubiquitin-protein ligase RMA3 (EC 2.3.2.27) (Protein RING membrane-anchor 3) (RING-type E3 ubiquitin transferase RMA3)	RMA3 At4g27470 F27G19.70	Evidence at protein level	5	reviewed	Arabidopsis thaliana (Mouse-ear cress)	243	cellular response to hypoxia [GO:0071456]; protein ubiquitination [GO:0016567]; ubiquitin-dependent protein catabolic process [GO:0006511]	ubiquitin protein ligase activity [GO:0061630]; ubiquitin-protein transferase activity [GO:0004842]; zinc ion binding [GO:0008270]	DISRUPTION PHENOTYPE: No visible phenotype and no effect on drought stress response, probably due to the redundancy with RMA1 and RMA2. {ECO:0000269|PubMed:19234086}.	2003-03-01		243	TRUE	TRUE
12265	Q8GUK8	FALSE	469	Q8GUK8_ARATH	At5g10060 (ENTH/VHS family protein)	At5g10060 T31P16.50 T31P16_50	Evidence at protein level	1	unreviewed	Arabidopsis thaliana (Mouse-ear cress)	469	mRNA processing [GO:0006397]			2003-03-01		469	TRUE	TRUE
12266	Q8GUL1	FALSE	959	AT18G_ARATH	Autophagy-related protein 18g (AtATG18g)	ATG18G At1g03380 F15K9.1 F21B7.1	Evidence at transcript level	3	reviewed	Arabidopsis thaliana (Mouse-ear cress)	959	autophagy [GO:0006914]; protein transport [GO:0015031]; response to starvation [GO:0042594]			2003-03-01		959	TRUE	TRUE
12267	Q8GUL2	FALSE	958	MOS14_ARATH	Transportin MOS14 (Importin beta MOS14) (Protein MODIFIER OF SNC1 14) (Transportin-SR) (TRN-SR)	MOS14 At5g62600 K19B1.21	Evidence at protein level	4	reviewed	Arabidopsis thaliana (Mouse-ear cress)	958	protein import into nucleus [GO:0006606]; regulation of RNA splicing [GO:0043484]	small GTPase binding [GO:0031267]	DISRUPTION PHENOTYPE: Semi-dwarf phenotype. {ECO:0000269|PubMed:21738492}.	2003-03-01		958	TRUE	TRUE
12268	Q8GUL8	FALSE	189	UGPI1_ARATH	Uncharacterized GPI-anchored protein At5g19230	At5g19230 T24G5.130	Evidence at transcript level	2	reviewed	Arabidopsis thaliana (Mouse-ear cress)	189	cellular response to hypoxia [GO:0071456]			2003-03-01		189	TRUE	TRUE
12269	Q8GUM0	FALSE	589	OFT11_ARATH	O-fucosyltransferase 11 (O-FucT-11) (EC 2.4.1.-) (O-fucosyltransferase family protein)	OFUT11 At1g38131 T18N24	Evidence at transcript level	3	reviewed	Arabidopsis thaliana (Mouse-ear cress)	589	fucose metabolic process [GO:0006004]	glycosyltransferase activity [GO:0016757]		2003-03-01		589	TRUE	TRUE
12270	Q8GUM1	FALSE	714	Q8GUM1_ARATH	Eukaryotic translation initiation factor 3 subunit B (eIF3b) (eIF-3-eta) (eIF3 p110)	EIF3B-2 ATEIF3B-2 EIF3B At5g25780 F18A17.30 F18A17_30	Evidence at protein level	3	unreviewed	Arabidopsis thaliana (Mouse-ear cress)	714	formation of cytoplasmic translation initiation complex [GO:0001732]	RNA binding [GO:0003723]; translation initiation factor activity [GO:0003743]; translation initiation factor binding [GO:0031369]		2003-03-01		714	TRUE	TRUE
12271	Q8GUM2	FALSE	682	HSP7I_ARATH	Heat shock 70 kDa protein 9, mitochondrial (Chaperone protein HscA homolog 1) (AtHscA1) (Heat shock protein 70-9) (AtHsp70-9) (Mitochondrial heat shock protein 70-1) (mtHsc70-1)	HSP70-9 HSCA1 MTHSC70-1 At4g37910 F20D10.30	Evidence at protein level	5	reviewed	Arabidopsis thaliana (Mouse-ear cress)	682		ATP binding [GO:0005524]; ATP-dependent protein folding chaperone [GO:0140662]; unfolded protein binding [GO:0051082]; zinc ion binding [GO:0008270]		2003-03-01		682	TRUE	TRUE
12272	Q8GUM3	FALSE	480	AAP5_ARATH	Amino acid permease 5 (Amino acid transporter AAP5)	AAP5 At1g44100 T7O23.19	Evidence at protein level	5	reviewed	Arabidopsis thaliana (Mouse-ear cress)	480	basic amino acid transport [GO:0015802]	amino acid transmembrane transporter activity [GO:0015171]; basic amino acid transmembrane transporter activity [GO:0015174]; symporter activity [GO:0015293]	DISRUPTION PHENOTYPE: No visible phenotype, but decreased uptake of L-arginine and L-lysine. {ECO:0000269|PubMed:18681934}.	2003-03-01		480	TRUE	TRUE
12273	Q8GUM4	FALSE	588	Y3739_ARATH	Uncharacterized membrane protein At3g27390	At3g27390 K1G2.10	Evidence at protein level	2	reviewed	Arabidopsis thaliana (Mouse-ear cress)	588				2011-05-03		588	TRUE	TRUE
12274	Q8GUM5	FALSE	676	NICA_ARATH	Nicastrin	At3g52640/At3g52650 F3C22.40/F3C22.50	Evidence at transcript level	3	reviewed	Arabidopsis thaliana (Mouse-ear cress)	676	Notch signaling pathway [GO:0007219]; protein processing [GO:0016485]			2003-03-01		676	TRUE	TRUE
12275	Q8GUM8	FALSE	222	Q8GUM8_ARATH	At1g17330 (Metal-dependent phosphohydrolase)	At1g17330	Evidence at protein level	1	unreviewed	Arabidopsis thaliana (Mouse-ear cress)	222		nucleotide binding [GO:0000166]		2003-03-01		222	TRUE	TRUE
12276	Q8GUN0	FALSE	67	Q8GUN0_ARATH	AT3G03020 protein	At3g03020 F13E7.3 F13E7_3	Evidence at transcript level	1	unreviewed	Arabidopsis thaliana (Mouse-ear cress)	67				2003-03-01		67	TRUE	TRUE
12277	Q8GUN1	FALSE	437	Q8GUN1_ARATH	AT4G31340 protein (Myosin heavy chain-like protein)	At4g31340 F8F16.160 F8F16_160	Evidence at protein level	2	unreviewed	Arabidopsis thaliana (Mouse-ear cress)	437		mRNA binding [GO:0003729]		2003-03-01		437	TRUE	TRUE
12278	Q8GUN2	FALSE	147	HINT1_ARATH	Adenylylsulfatase HINT1 (EC 3.6.2.1) (HIS triad family protein 3) (Histidine triad nucleotide-binding protein 1)	HINT1 HIT3 At3g56490 5P19_140	Evidence at protein level	5	reviewed	Arabidopsis thaliana (Mouse-ear cress)	147	purine ribonucleotide metabolic process [GO:0009150]; sulfur compound metabolic process [GO:0006790]	adenylylsulfatase activity [GO:0047627]; nucleotide binding [GO:0000166]		2003-03-01		147	TRUE	TRUE
12279	Q8GUN3	FALSE	285	Q8GUN3_ARATH	Uncharacterized protein At4g28150	At4g28150 F26K10.30 F26K10_30	Evidence at transcript level	1	unreviewed	Arabidopsis thaliana (Mouse-ear cress)	285				2003-03-01		285	TRUE	TRUE
12280	Q8GUN5	FALSE	413	PHL1_ARATH	Protein PHR1-LIKE 1 (Myb-like transcription factor 1)	PHL1 At5g29000 F3F24.100	Evidence at protein level	5	reviewed	Arabidopsis thaliana (Mouse-ear cress)	413		DNA binding [GO:0003677]; DNA-binding transcription factor activity [GO:0003700]	DISRUPTION PHENOTYPE: No effect on phosphate starvation responsiveness, due to the redundancy with PHR1. {ECO:0000269|PubMed:20838596}.	2003-03-01		413	TRUE	TRUE
12281	Q8GUN6	FALSE	300	DNJ50_ARATH	Chaperone protein dnaJ 50 (AtDjC50) (AtJ50)	C50 At1g61770 T13M11.13	Evidence at transcript level	3	reviewed	Arabidopsis thaliana (Mouse-ear cress)	300	protein folding [GO:0006457]			2003-03-01		300	TRUE	TRUE
12282	Q8GUN7	FALSE	527	Q8GUN7_ARATH	Adenylosuccinate lyase (ASL) (EC 4.3.2.2) (Adenylosuccinase)	At1g36280 F15C21.8 F15C21_8	Evidence at protein level	3	unreviewed	Arabidopsis thaliana (Mouse-ear cress)	527	'de novo' AMP biosynthetic process [GO:0044208]; 'de novo' IMP biosynthetic process [GO:0006189]	N6-(1,2-dicarboxyethyl)AMP AMP-lyase (fumarate-forming) activity [GO:0004018]		2003-03-01		527	TRUE	TRUE
12283	Q8GUN8	FALSE	309	Q8GUN8_ARATH	Putative tRNA (cytidine(32)/guanosine(34)-2'-O)-methyltransferase (EC 2.1.1.205) (2'-O-ribose RNA methyltransferase TRM7 homolog)	SCS9 At5g01230 F7J8.210 F7J8_210	Evidence at protein level	3	unreviewed	Arabidopsis thaliana (Mouse-ear cress)	309	cell division [GO:0051301]; cytoplasmic translation [GO:0002181]; tRNA nucleoside ribose methylation [GO:0002128]	tRNA (cytidine(32)/guanosine(34)-2'-O)-methyltransferase activity [GO:0106340]		2003-03-01		309	TRUE	TRUE
12284	Q8GUN9	FALSE	394	Q8GUN9_ARATH	Oxidation resistance protein 1	OXR1 At4g39870 T5J17.40 T5J17_40	Evidence at protein level	2	unreviewed	Arabidopsis thaliana (Mouse-ear cress)	394				2003-03-01		394	TRUE	TRUE
12285	Q8GUP0	FALSE	896	Q8GUP0_ARATH	Tetratricopeptide repeat (TPR)-containing protein	At1g17680 F11A6.2 F11A6_2	Evidence at protein level	1	unreviewed	Arabidopsis thaliana (Mouse-ear cress)	896	transcription by RNA polymerase III [GO:0006383]			2003-03-01		896	TRUE	TRUE
12286	Q8GUP1	FALSE	734	CTF77_ARATH	Cleavage stimulation factor subunit 77 (AtCstF-77) (AtCstF77) (CF-1 77 kDa subunit) (Cleavage stimulation factor 77 kDa subunit) (CSTF 77 kDa subunit) (Protein SUPPRESSORS OF OVEREXPRESSED FCA 2) (SOF2)	CSTF77 At1g17760 F11A6.10	Evidence at protein level	5	reviewed	Arabidopsis thaliana (Mouse-ear cress)	734	antisense RNA metabolic process [GO:0042868]; embryo sac development [GO:0009553]; mRNA 3'-end processing [GO:0031124]; negative regulation of DNA-templated transcription [GO:0045892]; post-transcriptional gene silencing [GO:0016441]; regulatory ncRNA-mediated gene silencing [GO:0031047]; RNA 3'-end processing [GO:0031123]	mRNA binding [GO:0003729]	DISRUPTION PHENOTYPE: Impaired antisense-RNA-mediated gene silencing (e.g. suppression of overexpression of FCA-mediated FLC repression). Delayed flowering and female gametophytic lethality. {ECO:0000269|PubMed:19965720}.	2003-03-01		734	TRUE	TRUE
12287	Q8GUP2	FALSE	274	MNMM_ARATH	tRNA (mnm(5)s(2)U34)-methyltransferase, chloroplastic (EC 2.1.1.61) (5-aminomethyl-2-thiouridine methyltransferase) (MnmC-like methyltransferase) (atMnmM)	At1g16445 F3O9.25	Evidence at protein level	3	reviewed	Arabidopsis thaliana (Mouse-ear cress)	274	methylation [GO:0032259]; tRNA processing [GO:0008033]	methyltransferase activity [GO:0008168]; mRNA binding [GO:0003729]		2003-03-01		274	TRUE	TRUE
12288	Q8GUP3	FALSE	873	PDS5C_ARATH	Sister chromatid cohesion protein PDS5 homolog C (Precocious dissociation of sisters protein 5-C) (AtPDS5C)	PDS5C At4g31880 F11C18.80	Evidence at protein level	4	reviewed	Arabidopsis thaliana (Mouse-ear cress)	873	cell division [GO:0051301]; DNA recombination [GO:0006310]; DNA repair [GO:0006281]; homologous recombination [GO:0035825]; microsporogenesis [GO:0009556]; mitotic sister chromatid cohesion [GO:0007064]		DISRUPTION PHENOTYPE: Weak impact on meiosis such as formation of some chromosome bridges at late anaphase I and telophase I in forming pollen, but severe effects on development, fertility, somatic homologous recombination (HR) and DNA repair, especially in plants lacking PDS5A, PDS5B, PDS5C, PDS5D and PDS5E. {ECO:0000269|PubMed:26648949}.	2003-03-01		873	TRUE	TRUE
12289	Q8GUP4	FALSE	312	Q8GUP4_ARATH	Centromere protein O	MAJ23.70 MAJ23_70 At5g10710	Evidence at protein level	1	unreviewed	Arabidopsis thaliana (Mouse-ear cress)	312	centromere complex assembly [GO:0034508]			2003-03-01		312	TRUE	TRUE
12290	Q8GUQ8	FALSE	1361	XDH1_ARATH	Xanthine dehydrogenase 1 (AtXDH1) (EC 1.17.1.4)	XDH1 At4g34890 T11I11.130	Evidence at protein level	5	reviewed	Arabidopsis thaliana (Mouse-ear cress)	1361	purine nucleobase catabolic process [GO:0006145]; response to reactive oxygen species [GO:0000302]; response to water deprivation [GO:0009414]; superoxide anion generation [GO:0042554]; xanthine metabolic process [GO:0046110]	2 iron, 2 sulfur cluster binding [GO:0051537]; FAD binding [GO:0071949]; iron ion binding [GO:0005506]; xanthine dehydrogenase activity [GO:0004854]		2003-03-01		1361	TRUE	TRUE
12291	Q8GUS7	FALSE	438	Q8GUS7_ARATH	ARM repeat superfamily protein	At2g27430 F10A12.11 F10A12_11	Evidence at transcript level	1	unreviewed	Arabidopsis thaliana (Mouse-ear cress)	438				2003-03-01		438	TRUE	TRUE
12292	Q8GUT5	FALSE	288	GNAT6_ARATH	GCN5-related N-acetyltransferase 6, chloroplastic (EC 2.3.1.255) (EC 2.3.1.48)	GNAT6 At2g06025 F5K7.26	Evidence at protein level	5	reviewed	Arabidopsis thaliana (Mouse-ear cress)	288	N-terminal protein amino acid acetylation [GO:0006474]; peptidyl-lysine acetylation [GO:0018394]	N-acetyltransferase activity [GO:0008080]		2003-03-01		288	TRUE	TRUE
12293	Q8GUU2	FALSE	359	RIE1_ARATH	E3 ubiquitin protein ligase RIE1 (EC 2.3.2.27) (Protein RING-FINGER FOR EMBRYOGENESIS 1) (RING-type E3 ubiquitin transferase RIE1)	RIE1 At2g01735 T8O11	Evidence at transcript level	4	reviewed	Arabidopsis thaliana (Mouse-ear cress)	359	embryo development ending in seed dormancy [GO:0009793]; protein ubiquitination [GO:0016567]	transferase activity [GO:0016740]; zinc ion binding [GO:0008270]	DISRUPTION PHENOTYPE: Embryo-lethal phenotype. Embryo development arrested between globular and torpedo stages. {ECO:0000269|PubMed:14756305}.	2003-03-01		359	TRUE	TRUE
12294	Q8GUU3	FALSE	613	CPS3B_ARATH	Cleavage and polyadenylation specificity factor subunit 3-II (EC 3.1.27.-) (Cleavage and polyadenylation specificity factor 73 kDa subunit II) (AtCPSF73-II) (CPSF 73 kDa subunit II) (Protein EMBRYO SAC DEVELOPMENT ARREST 26)	CPSF73-II EDA26 FEG At2g01730 T8O11.10	Evidence at protein level	4	reviewed	Arabidopsis thaliana (Mouse-ear cress)	613	mRNA processing [GO:0006397]; polar nucleus fusion [GO:0010197]	nuclease activity [GO:0004518]	DISRUPTION PHENOTYPE: Embryo lethal. {ECO:0000269|PubMed:14693369}.	2011-05-03		613	TRUE	TRUE
12295	Q8GV05	FALSE	106	TRY_ARATH	Transcription factor TRY (Protein TRIPTYCHON)	TRY At5g53200 MFH8.14	Evidence at protein level	5	reviewed	Arabidopsis thaliana (Mouse-ear cress)	106	fruit development [GO:0010154]; regulation of DNA-templated transcription [GO:0006355]; regulation of trichome patterning [GO:1900032]; trichome branching [GO:0010091]	DNA-binding transcription factor activity [GO:0003700]; transcription cis-regulatory region binding [GO:0000976]		2003-03-01		106	TRUE	TRUE
12296	Q8GV43	FALSE	613	PLCD6_ARATH	Phosphoinositide phospholipase C 6 (EC 3.1.4.11) (Phosphoinositide phospholipase PLC6) (AtPLC6) (AtPLC8) (PI-PLC6)	PLC6 PLC8 At2g40116 F27I1	Evidence at transcript level	3	reviewed	Arabidopsis thaliana (Mouse-ear cress)	613	intracellular signal transduction [GO:0035556]; lipid catabolic process [GO:0016042]	phosphatidylinositol-4,5-bisphosphate phospholipase C activity [GO:0004435]		2008-03-18		613	TRUE	TRUE
12297	Q8GV50	FALSE	191	PLA2D_ARATH	Phospholipase A2-delta (EC 3.1.1.4) (Secretory phospholipase A2-delta) (AtsPLA2-delta)	PLA2-DELTA At4g29470 F17A13.290	Evidence at transcript level	5	reviewed	Arabidopsis thaliana (Mouse-ear cress)	191	arachidonate secretion [GO:0050482]; lipid catabolic process [GO:0016042]; phospholipid metabolic process [GO:0006644]; pollen development [GO:0009555]; pollen germination [GO:0009846]; pollen tube growth [GO:0009860]	metal ion binding [GO:0046872]; phospholipase A2 activity [GO:0004623]		2003-03-01		191	TRUE	TRUE
12298	Q8GVE5	FALSE	394	TLP2_ARATH	Tubby-like F-box protein 2 (AtTLP2)	TULP2 TLP2 At2g18280 T30D6.21	Evidence at transcript level	4	reviewed	Arabidopsis thaliana (Mouse-ear cress)	394	regulation of DNA-templated transcription [GO:0006355]; response to fungus [GO:0009620]	transcription cis-regulatory region binding [GO:0000976]		2003-03-01		394	TRUE	TRUE
12299	Q8GVE8	FALSE	1032	CAPP4_ARATH	Phosphoenolpyruvate carboxylase 4 (AtPPC4) (PEPC 4) (PEPCase 4) (EC 4.1.1.31)	PPC4 At1g68750 F14K14.14 F24J5.1	Evidence at transcript level	3	reviewed	Arabidopsis thaliana (Mouse-ear cress)	1032	carbon fixation [GO:0015977]; photosynthesis [GO:0015979]; tricarboxylic acid cycle [GO:0006099]	phosphoenolpyruvate carboxylase activity [GO:0008964]		2003-03-01		1032	TRUE	TRUE
12300	Q8GW10	FALSE	335	BAH1L_ARATH	Probable E3 ubiquitin-protein ligase BAH1-like (EC 2.3.2.27) (RING finger protein 178) (RING-type E3 ubiquitin transferase BAH1-like)	RF178 At2g38920 T7F6.9	Evidence at transcript level	3	reviewed	Arabidopsis thaliana (Mouse-ear cress)	335	protein ubiquitination [GO:0016567]	catalytic activity, acting on a protein [GO:0140096]; transferase activity [GO:0016740]; zinc ion binding [GO:0008270]		2003-03-01		335	TRUE	TRUE
12301	Q8GW13	FALSE	122	Q8GW13_ARATH	At2g14045 (Putative c-myc binding protein) (c-Myc-binding protein)	At2g14045	Evidence at protein level	1	unreviewed	Arabidopsis thaliana (Mouse-ear cress)	122		transcription coactivator activity [GO:0003713]		2003-03-01		122	TRUE	TRUE
12302	Q8GW16	FALSE	412	U496H_ARATH	UPF0496 protein At5g66675	At5g66675 MSN2.6	Evidence at transcript level	2	reviewed	Arabidopsis thaliana (Mouse-ear cress)	412				2003-03-01		412	TRUE	TRUE
12303	Q8GW17	FALSE	287	EF116_ARATH	Ethylene-responsive transcription factor ERF116	ERF116 At1g25470 F2J7.8	Evidence at protein level	3	reviewed	Arabidopsis thaliana (Mouse-ear cress)	287	ethylene-activated signaling pathway [GO:0009873]; pollen development [GO:0009555]	DNA-binding transcription factor activity [GO:0003700]; transcription cis-regulatory region binding [GO:0000976]		2003-03-01		287	TRUE	TRUE
12304	Q8GW19	FALSE	311	FACE2_ARATH	CAAX prenyl protease 2 (EC 3.4.26.1) (Farnesylated proteins-converting enzyme 2) (AtFACE-2) (Prenyl protein-specific endoprotease 2) (Protein RAS-CONVERTING ENZYME 1) (AtRCE1)	FACE2 RCE1 At2g36305 F2H17	Evidence at protein level	5	reviewed	Arabidopsis thaliana (Mouse-ear cress)	311	CAAX-box protein maturation [GO:0080120]; CAAX-box protein processing [GO:0071586]; protein processing [GO:0016485]	endopeptidase activity [GO:0004175]; metalloendopeptidase activity [GO:0004222]		2011-05-03		311	TRUE	TRUE
12305	Q8GW20	FALSE	523	Y5390_ARATH	Uncharacterized protein At5g03900, chloroplastic	At5g03900 F8F6_110 MED24.20	Evidence at transcript level	2	reviewed	Arabidopsis thaliana (Mouse-ear cress)	523				2006-02-21		523	TRUE	TRUE
12306	Q8GW24	FALSE	207	Q8GW24_ARATH	At5g57910 (Ribosomal RNA small subunit methyltransferase G)	MTI20.17 MTI20_17 At5g57910 At5g57910/MTI20_17	Evidence at protein level	2	unreviewed	Arabidopsis thaliana (Mouse-ear cress)	207	methylation [GO:0032259]	methyltransferase activity [GO:0008168]		2003-03-01		207	TRUE	TRUE
12307	Q8GW25	FALSE	173	Q8GW25_ARATH	At4g10100 (RNA-binding (RRM/RBD/RNP motifs) family protein)	At4g10110 At4g10110/F28M11_30 F28M11.30 F28M11_30	Evidence at protein level	1	unreviewed	Arabidopsis thaliana (Mouse-ear cress)	173		RNA binding [GO:0003723]		2003-03-01		173	TRUE	TRUE
12308	Q8GW27	FALSE	221	Q8GW27_ARATH	Very-long-chain (3R)-3-hydroxyacyl-CoA dehydratase (EC 4.2.1.134)	MTH12.2 MTH12_2 At5g59770	Evidence at protein level	2	unreviewed	Arabidopsis thaliana (Mouse-ear cress)	221	fatty acid biosynthetic process [GO:0006633]	very-long-chain (3R)-3-hydroxyacyl-CoA dehydratase activity [GO:0102158]		2003-03-01		221	TRUE	TRUE
12309	Q8GW29	FALSE	217	LOG7_ARATH	Cytokinin riboside 5'-monophosphate phosphoribohydrolase LOG7 (EC 3.2.2.n1) (Protein LONELY GUY 7)	LOG7 At5g06300 MHF15.18	Evidence at protein level	4	reviewed	Arabidopsis thaliana (Mouse-ear cress)	217	cytokinin biosynthetic process [GO:0009691]	cytokinin riboside 5'-monophosphate phosphoribohydrolase activity [GO:0102682]	DISRUPTION PHENOTYPE: No visible phenotype under normal growth conditions; due to the redundancy with other LOG proteins. {ECO:0000269|PubMed:19837870}.	2010-06-15		217	TRUE	TRUE
12310	Q8GW31	FALSE	373	DCP2_ARATH	mRNA-decapping enzyme subunit 2 (AtDCP2) (Protein DECAPPING 2) (EC 3.6.1.62) (M(7)GpppN-mRNA hydrolase DCP2) (Protein TRIDENT)	DCP2 TDT At5g13570 MSH12.3	Evidence at protein level	5	reviewed	Arabidopsis thaliana (Mouse-ear cress)	373	deadenylation-dependent decapping of nuclear-transcribed mRNA [GO:0000290]; deadenylation-independent decapping of nuclear-transcribed mRNA [GO:0031087]; mRNA catabolic process [GO:0006402]; mRNA processing [GO:0006397]; nuclear-transcribed mRNA catabolic process, nonsense-mediated decay [GO:0000184]; post-embryonic development [GO:0009791]; post-transcriptional gene silencing [GO:0016441]; primary shoot apical meristem specification [GO:0010072]	5'-(N(7)-methylguanosine 5'-triphospho)-[mRNA] hydrolase activity [GO:0140933]; ATP binding [GO:0005524]; magnesium ion binding [GO:0000287]; manganese ion binding [GO:0030145]; mRNA binding [GO:0003729]; protein homodimerization activity [GO:0042803]	DISRUPTION PHENOTYPE: Lethal phenotype at the seedling cotyledon stage that are small and chlorotic, with disorganized veins, swollen root hairs, and altered epidermal cell morphology. Altered RNA decay. {ECO:0000269|PubMed:17158604, ECO:0000269|PubMed:17513503}.	2003-03-01		373	TRUE	TRUE
12311	Q8GW32	FALSE	94	PRE6_ARATH	Transcription factor PRE6 (Basic helix-loop-helix protein 163) (AtbHLH163) (bHLH 163) (Protein KIDARI) (Protein PACLOBUTRAZOL RESISTANCE 6) (bHLH transcription factor bHLH163)	PRE6 BHLH163 KDR At1g26945 T2P11	Evidence at protein level	4	reviewed	Arabidopsis thaliana (Mouse-ear cress)	94	regulation of DNA-templated transcription [GO:0006355]; regulation of growth [GO:0040008]; response to light stimulus [GO:0009416]	protein dimerization activity [GO:0046983]		2003-03-01		94	TRUE	TRUE
12312	Q8GW35	FALSE	143	Q8GW35_ARATH	At1g58225	At1g58225	Evidence at transcript level	1	unreviewed	Arabidopsis thaliana (Mouse-ear cress)	143				2003-03-01		143	TRUE	TRUE
12313	Q8GW37	FALSE	369	Q8GW37_ARATH	At5g24230 (Lipase class 3-related protein)	MOP9.4 MOP9_4 At5g24230 At5g24230/MOP9_4	Evidence at transcript level	1	unreviewed	Arabidopsis thaliana (Mouse-ear cress)	369	lipid metabolic process [GO:0006629]			2003-03-01		369	TRUE	TRUE
12314	Q8GW38	FALSE	369	ATL47_ARATH	RING-H2 finger protein ATL47 (EC 2.3.2.27) (RING-type E3 ubiquitin transferase ATL47)	ATL47 At1g23980 T23E23.15	Evidence at transcript level	3	reviewed	Arabidopsis thaliana (Mouse-ear cress)	369	protein ubiquitination [GO:0016567]	transferase activity [GO:0016740]; zinc ion binding [GO:0008270]		2003-03-01		369	TRUE	TRUE
12315	Q8GW42	FALSE	285	Q8GW42_ARATH	Calcineurin-like metallo-phosphoesterase superfamily protein	At4g30993	Evidence at transcript level	1	unreviewed	Arabidopsis thaliana (Mouse-ear cress)	285				2003-03-01		285	TRUE	TRUE
12316	Q8GW43	FALSE	476	BIOF_ARATH	8-amino-7-oxononanoate synthase (AONS) (EC 2.3.1.47) (7-keto-8-amino-pelargonic acid synthase) (7-KAP synthase) (KAPA synthase) (8-amino-7-ketopelargonate synthase) (Biotin synthase 4) (Biotin synthase F) (AtbioF)	BIOF BIO4 At5g04620 T32M21.220	Evidence at protein level	5	reviewed	Arabidopsis thaliana (Mouse-ear cress)	476	biotin biosynthetic process [GO:0009102]	8-amino-7-oxononanoate synthase activity [GO:0008710]; pyridoxal phosphate binding [GO:0030170]	DISRUPTION PHENOTYPE: Light-dependent spontaneous cell death due to the absence of D-biotin. Strong accumulation of hydrogen peroxide H(2)O(2) and constitutive up-regulation of reactive oxygen species- (ROS)-responsive and defense genes. Reduction of both chloroplastic and nuclear biotinylated proteins. Accumulation of conjugated salicylic acid (SA). {ECO:0000269|PubMed:22126457}.	2015-10-14		476	TRUE	TRUE
12317	Q8GW44	FALSE	465	KN1_ARATH	Kinesin-like protein KIN-1 (AtKIN-1) (AtPSS1) (Pollen semi-sterility protein 1)	KIN1 PSS1 At3g63480 MAA21_110	Evidence at protein level	5	reviewed	Arabidopsis thaliana (Mouse-ear cress)	465	homologous chromosome pairing at meiosis [GO:0007129]; megagametogenesis [GO:0009561]; microtubule-based movement [GO:0007018]; pollen development [GO:0009555]; seed development [GO:0048316]	ATP binding [GO:0005524]; microtubule binding [GO:0008017]; microtubule motor activity [GO:0003777]; protein homodimerization activity [GO:0042803]	DISRUPTION PHENOTYPE: Partial seed abortion due to defects in megagametogenesis (PubMed:24667993, PubMed:25330379). Defects in pollen viability (PubMed:25330379). {ECO:0000269|PubMed:24667993, ECO:0000269|PubMed:25330379}.	2003-03-01		465	TRUE	TRUE
12318	Q8GW46	FALSE	164	YAB5_ARATH	Axial regulator YABBY 5	YAB5 At2g26580 T9J22.25	Evidence at protein level	4	reviewed	Arabidopsis thaliana (Mouse-ear cress)	164	polarity specification of adaxial/abaxial axis [GO:0009944]; regulation of DNA-templated transcription [GO:0006355]; regulation of leaf development [GO:2000024]; regulation of shoot apical meristem development [GO:1902183]	DNA-binding transcription factor activity [GO:0003700]; transcription cis-regulatory region binding [GO:0000976]; zinc ion binding [GO:0008270]	DISRUPTION PHENOTYPE: Leaves polarity and growth defects. {ECO:0000269|PubMed:19837869}.	2003-03-01		164	TRUE	TRUE
12319	Q8GW47	FALSE	382	Q8GW47_ARATH	Afadin/alpha-actinin-binding protein (At2g18870)	At2g18876	Evidence at protein level	1	unreviewed	Arabidopsis thaliana (Mouse-ear cress)	382				2003-03-01		382	TRUE	TRUE
12320	Q8GW48	FALSE	86	HSBP_ARATH	Heat shock factor-binding protein (AtHSBP)	HSBP At4g15802 dl3940c	Evidence at protein level	5	reviewed	Arabidopsis thaliana (Mouse-ear cress)	86	cellular heat acclimation [GO:0070370]; response to heat [GO:0009408]; seed development [GO:0048316]	heat shock protein binding [GO:0031072]; transcription corepressor activity [GO:0003714]	DISRUPTION PHENOTYPE: Early flowering, short siliques and seed abortion (PubMed:20388662). The seed abortion occurs after fertilization and during embryogenesis (PubMed:20657173). Differential HSP expression, mainly during the recovery from heat shock (HS). Increased seedling survival rates during acquired thermotolerance (AT) tests, but not in response to basal thermotolerance (BT) tests (PubMed:20388662). {ECO:0000269|PubMed:20388662, ECO:0000269|PubMed:20657173}.	2003-03-01		86	TRUE	TRUE
12321	Q8GW49	FALSE	116	Q8GW49_ARATH	At5g15190	At5g15190 At5g15190/F8M21_80 F8M21.80 F8M21_80	Evidence at transcript level	1	unreviewed	Arabidopsis thaliana (Mouse-ear cress)	116				2003-03-01		116	TRUE	TRUE
12322	Q8GW53	FALSE	338	Q8GW53_ARATH	At4g24340 (Phosphorylase superfamily protein)	At4g24340 At4g24340/T22A6_170 T22A6.170 T22A6_170	Evidence at protein level	1	unreviewed	Arabidopsis thaliana (Mouse-ear cress)	338	nucleoside metabolic process [GO:0009116]	catalytic activity [GO:0003824]		2003-03-01		338	TRUE	TRUE
12323	Q8GW57	FALSE	397	PP134_ARATH	Pentatricopeptide repeat-containing protein At1g80150, mitochondrial	At1g80150 F18B13.23	Evidence at transcript level	2	reviewed	Arabidopsis thaliana (Mouse-ear cress)	397				2008-07-01		397	TRUE	TRUE
12324	Q8GW60	FALSE	70	Q8GW60_ARATH	At3g13845 (Transmembrane protein)	At3g13845 At3g13845/MCP4.7	Evidence at protein level	1	unreviewed	Arabidopsis thaliana (Mouse-ear cress)	70				2003-03-01		70	TRUE	TRUE
12325	Q8GW61	FALSE	504	STP14_ARATH	Sugar transport protein 14 (Hexose transporter 14)	STP14 At1g77210 T14N5.7	Evidence at transcript level	2	reviewed	Arabidopsis thaliana (Mouse-ear cress)	504		monosaccharide transmembrane transporter activity [GO:0015145]; symporter activity [GO:0015293]		2006-01-24		504	TRUE	TRUE
12326	Q8GW63	FALSE	537	Q8GW63_ARATH	At1g64600 (Copper ion binding / methyltransferase)	At1g64600 At1g64600/F1N19_16 F1N19.17 F1N19_17	Evidence at protein level	2	unreviewed	Arabidopsis thaliana (Mouse-ear cress)	537	methylation [GO:0032259]; translation [GO:0006412]	iron-sulfur cluster binding [GO:0051536]; metal ion binding [GO:0046872]; methyltransferase activity [GO:0008168]		2003-03-01		537	TRUE	TRUE
12327	Q8GW64	FALSE	288	PTHC_ARATH	Peptidyl-tRNA hydrolase, chloroplastic (EC 3.1.1.29) (C-PTH)	At1g18440 F15H18.24	Evidence at transcript level	3	reviewed	Arabidopsis thaliana (Mouse-ear cress)	288		peptidyl-tRNA hydrolase activity [GO:0004045]; tRNA binding [GO:0000049]		2007-03-20		288	TRUE	TRUE
12328	Q8GW66	FALSE	62	Q8GW66_ARATH	Uncharacterized protein	MJC20.22 MJC20_22 At5g42110	Evidence at transcript level	1	unreviewed	Arabidopsis thaliana (Mouse-ear cress)	62				2003-03-01		62	TRUE	TRUE
12329	Q8GW72	FALSE	506	FUCO1_ARATH	Alpha-L-fucosidase 1 (EC 3.2.1.51) (Alpha-1,3/4-fucosidase) (AtFUC1) (Alpha-L-fucoside fucohydrolase)	FUC1 At2g28100 F24D13.11	Evidence at protein level	4	reviewed	Arabidopsis thaliana (Mouse-ear cress)	506	carbohydrate metabolic process [GO:0005975]; glycoprotein catabolic process [GO:0006516]	alpha-L-fucosidase activity [GO:0004560]		2011-05-03		506	TRUE	TRUE
12330	Q8GW75	FALSE	100	RADL5_ARATH	Protein RADIALIS-like 5 (AtRL5) (Protein RAD-like 5) (Protein RADIALIS-LIKE SANT/MYB 4) (Protein RSM4)	RL5 RMS4 At1g19510 F18O14.26	Inferred from homology	2	reviewed	Arabidopsis thaliana (Mouse-ear cress)	100		DNA-binding transcription factor activity [GO:0003700]		2003-03-01		100	TRUE	TRUE
12331	Q8GW77	FALSE	347	Q8GW77_ARATH	Callose synthase (Glycosyltransferase)	At3g14780 At3g14780/T21E2_3 AT3G14780	Evidence at protein level	1	unreviewed	Arabidopsis thaliana (Mouse-ear cress)	347		transferase activity [GO:0016740]		2003-03-01		347	TRUE	TRUE
12332	Q8GW78	FALSE	241	CLPT2_ARATH	ATP-dependent Clp protease ATP-binding subunit CLPT2, chloroplastic	CLPT2 CLPS2 At4g12060 F16J13.130	Evidence at protein level	5	reviewed	Arabidopsis thaliana (Mouse-ear cress)	241		protein histidine kinase binding [GO:0043424]	DISRUPTION PHENOTYPE: No visible phenotype (PubMed:21266658, PubMed:25921872). Clpt1 and clpt2 double mutants show delayed development, reduced plant growth, and virescent, serrated leaves (PubMed:25921872). Clpt1 and clpt2 double mutants are seedling lethal under autotrophic conditions (PubMed:21266658). {ECO:0000269|PubMed:21266658, ECO:0000269|PubMed:25921872}.	2003-03-01		241	TRUE	TRUE
12333	Q8GW80	FALSE	484	FBL65_ARATH	F-box/LRR-repeat protein At3g59210	At3g59210 F25L23.70	Evidence at transcript level	1	reviewed	Arabidopsis thaliana (Mouse-ear cress)	484				2003-03-01		484	TRUE	TRUE
12334	Q8GW81	FALSE	197	Q8GW81_ARATH	GATA type zinc finger transcription factor family protein	GATA17L AtGATA17L GATA17-LIKE At4g16141	Evidence at protein level	2	unreviewed	Arabidopsis thaliana (Mouse-ear cress)	197	regulation of DNA-templated transcription [GO:0006355]	sequence-specific DNA binding [GO:0043565]; zinc ion binding [GO:0008270]		2003-03-01		197	TRUE	TRUE
12335	Q8GW83	FALSE	67	Q8GW83_ARATH	Transmembrane protein	At5g66052	Evidence at transcript level	1	unreviewed	Arabidopsis thaliana (Mouse-ear cress)	67				2003-03-01		67	TRUE	TRUE
12336	Q8GW85	FALSE	173	Q8GW85_ARATH	DUF1677 family protein (DUF1677)	At5g25840 At5g25840/F18A17_90 F18A17.90 F18A17_90	Evidence at protein level	1	unreviewed	Arabidopsis thaliana (Mouse-ear cress)	173				2003-03-01		173	TRUE	TRUE
12337	Q8GW89	FALSE	99	Q8GW89_ARATH	PyrD	At1g71865	Evidence at transcript level	1	unreviewed	Arabidopsis thaliana (Mouse-ear cress)	99				2003-03-01		99	TRUE	TRUE
12338	Q8GW93	FALSE	355	Q8GW93_ARATH	Restriction endonuclease, type II-like superfamily protein	At1g67660 At1g67660/F12A21_19 F12A21.19 F12A21_19	Evidence at protein level	1	unreviewed	Arabidopsis thaliana (Mouse-ear cress)	355	DNA repair [GO:0006281]	endonuclease activity [GO:0004519]		2003-03-01		355	TRUE	TRUE
12339	Q8GW96	FALSE	495	AATP3_ARATH	AAA-ATPase At2g18193 (EC 3.6.1.-)	At2g18193 F8D23	Evidence at transcript level	3	reviewed	Arabidopsis thaliana (Mouse-ear cress)	495	response to stress [GO:0006950]	ATP binding [GO:0005524]; ATP hydrolysis activity [GO:0016887]		2003-03-01		495	TRUE	TRUE
12340	Q8GWA1	FALSE	510	NDA1_ARATH	Internal alternative NAD(P)H-ubiquinone oxidoreductase A1, mitochondrial (EC 1.6.5.9) (Internal alternative NADH dehydrogenase NDA1) (Internal non-phosphorylating NAD(P)H dehydrogenase 1) (AtNDI1) (NADH:ubiquinone reductase (non-electrogenic) NDA1)	NDA1 NDI1 At1g07180 F10K1.11	Evidence at transcript level	5	reviewed	Arabidopsis thaliana (Mouse-ear cress)	510	cellular response to light stimulus [GO:0071482]	NADH dehydrogenase activity [GO:0003954]; NADH:ubiquinone reductase (non-electrogenic) activity [GO:0050136]; NADPH dehydrogenase activity [GO:0003959]; oxidoreductase activity [GO:0016491]	DISRUPTION PHENOTYPE: No visible phenotype. {ECO:0000269|PubMed:14630960}.	2003-03-01		510	TRUE	TRUE
12341	Q8GWA2	FALSE	273	MOC1_ARATH	Holliday junction resolvase MOC1, chloroplastic (EC 3.1.21.10) (Protein MONOKARYOTIC CHLOROPLAST 1) (AtMOC1)	MOC1 At2g26840 F12C20.12	Evidence at protein level	5	reviewed	Arabidopsis thaliana (Mouse-ear cress)	273	DNA recombination [GO:0006310]; nucleoid organization [GO:0090143]	crossover junction DNA endonuclease activity [GO:0008821]; four-way junction DNA binding [GO:0000400]; metal ion binding [GO:0046872]	DISRUPTION PHENOTYPE: Albino phenotype and decrease in cpDNA copy number. {ECO:0000269|PubMed:28495749}.	2003-03-01		273	TRUE	TRUE
12342	Q8GWA4	FALSE	109	Q8GWA4_ARATH	At5g55460 (Bifunctional inhibitor/lipid-transfer protein/seed storage 2S albumin superfamily protein)	ATLTP45 MTE17.17 MTE17_17 At5g55460 At5g55460/MTE17_17	Evidence at transcript level	1	unreviewed	Arabidopsis thaliana (Mouse-ear cress)	109	systemic acquired resistance [GO:0009627]	fatty acid binding [GO:0005504]		2003-03-01		109	TRUE	TRUE
12343	Q8GWA5	FALSE	329	Q8GWA5_ARATH	Actin family protein	At2g42170 T24P15.8	Evidence at protein level	1	unreviewed	Arabidopsis thaliana (Mouse-ear cress)	329		ATP binding [GO:0005524]		2003-03-01		329	TRUE	TRUE
12344	Q8GWA7	FALSE	349	MCD1_ARATH	Protein MULTIPLE CHLOROPLAST DIVISION SITE 1	MCD1 At1g20830 F2D10.35	Evidence at protein level	5	reviewed	Arabidopsis thaliana (Mouse-ear cress)	349	chloroplast fission [GO:0010020]		DISRUPTION PHENOTYPE: Heterogeneous population of chloroplasts with variable size and multiple division sites (PubMed:19135368, PubMed:23936263). Abnormal subplastidial localization of the key plastid division proteins FTSZ1 forming multiple rings (PubMed:29967285). Normal shape and number of etioplasts in cotyledons (PubMed:23936263). The double mutant mcd1 arc6 exhibits similar chloroplast defect than the single mutant arc6, including the abnormal localization of FTSZ1 to short filaments and dots within chloroplasts (PubMed:29967285). {ECO:0000269|PubMed:19135368, ECO:0000269|PubMed:23936263, ECO:0000269|PubMed:29967285}.	2003-03-01		349	TRUE	TRUE
12345	Q8GWA9	FALSE	505	PP157_ARATH	Pentatricopeptide repeat-containing protein At2g17033	At2g17033 F6P23.19	Evidence at transcript level	2	reviewed	Arabidopsis thaliana (Mouse-ear cress)	505				2003-03-01		505	TRUE	TRUE
12346	Q8GWB0	FALSE	463	Q8GWB0_ARATH	Mitochondrial transcription termination factor family protein	MTERF20 At1g62150 At1g62150/F19K23_26 F19K23.9 F19K23_9	Evidence at protein level	1	unreviewed	Arabidopsis thaliana (Mouse-ear cress)	463	DNA-templated transcription termination [GO:0006353]; regulation of DNA-templated transcription [GO:0006355]	double-stranded DNA binding [GO:0003690]		2003-03-01		463	TRUE	TRUE
12347	Q8GWB1	FALSE	554	Q8GWB1_ARATH	RING/U-box superfamily protein	At3g19895	Evidence at protein level	1	unreviewed	Arabidopsis thaliana (Mouse-ear cress)	554				2003-03-01		554	TRUE	TRUE
12348	Q8GWB2	FALSE	282	NDX1_ARATH	Protein NEOXANTHIN-DEFICIENT 1	NDX1 At1g28100 F13K9.27	Evidence at transcript level	2	reviewed	Arabidopsis thaliana (Mouse-ear cress)	282	xanthophyll biosynthetic process [GO:0016123]		DISRUPTION PHENOTYPE: No visible phenotype under normal growth conditions, but mutant plants lack neoxanthin. {ECO:0000269|PubMed:24506237}.	2003-03-01		282	TRUE	TRUE
12349	Q8GWB3	FALSE	281	Q8GWB3_ARATH	Protein YIP	At3g05280 At3g05280/T12H1_25 T12H1.25 T12H1_25	Evidence at protein level	2	unreviewed	Arabidopsis thaliana (Mouse-ear cress)	281	vesicle-mediated transport [GO:0016192]	small GTPase binding [GO:0031267]		2003-03-01		281	TRUE	TRUE
12350	Q8GWB4	FALSE	288	Q8GWB4_ARATH	At2g43110 (U3 containing 90S pre-ribosomal complex subunit)	At2g43110	Evidence at protein level	1	unreviewed	Arabidopsis thaliana (Mouse-ear cress)	288				2003-03-01		288	TRUE	TRUE
12351	Q8GWB5	FALSE	471	Q8GWB5_ARATH	Kinetochore protein	At1g02960 At1g02960/F22D16_4 F22D16.4 F22D16_4	Evidence at protein level	1	unreviewed	Arabidopsis thaliana (Mouse-ear cress)	471				2003-03-01		471	TRUE	TRUE
12352	Q8GWB7	FALSE	537	GUX6_ARATH	Inositol phosphorylceramide glucuronosyltransferase 1 (EC 2.4.1.17) (Glycogenin-like protein 6) (Plant glycogenin-like starch initiation protein 6)	IPUT1 PGSIP6 At5g18480 T28N17.3	Evidence at protein level	5	reviewed	Arabidopsis thaliana (Mouse-ear cress)	537	ceramide biosynthetic process [GO:0046513]; inositol phosphoceramide metabolic process [GO:0006673]; pollen development [GO:0009555]; pollen tube guidance [GO:0010183]	glucuronosyltransferase activity [GO:0015020]; metal ion binding [GO:0046872]; sphingolipid alpha-glucuronosyltransferase activity [GO:1990482]	DISRUPTION PHENOTYPE: Defect in transmission of mutated alleles through the male gametophyte (e.g. pollen) (PubMed:25122154). Pollen rescued mutants show severe dwarfism with reduced roots, compromised pollen tube guidance, and constitutive activation of salicyclic acid-mediated defense pathways. They have also an altered sphingolipidome with reduced glycosyl inositol phosphorylceramides (GIPCs), increased ceramides, and an increased incorporation of short-chain fatty acids and dihydroxylated bases into inositol phosphorylceramides and GIPCs (PubMed:27643972). {ECO:0000269|PubMed:25122154, ECO:0000269|PubMed:27643972}.	2003-03-01		537	TRUE	TRUE
12353	Q8GWC0	FALSE	78	Q8GWC0_ARATH	Expressed protein	At2g14247	Evidence at protein level	1	unreviewed	Arabidopsis thaliana (Mouse-ear cress)	78	cellular response to hypoxia [GO:0071456]			2003-03-01		78	TRUE	TRUE
12354	Q8GWC3	FALSE	209	PR1A2_ARATH	PRA1 family protein A2 (AtPRA1.A2)	PRA1A2 At5g05987 K18J17	Evidence at transcript level	2	reviewed	Arabidopsis thaliana (Mouse-ear cress)	209	vesicle-mediated transport [GO:0016192]			2003-03-01		209	TRUE	TRUE
12355	Q8GWC7	FALSE	102	Q8GWC7_ARATH	MICOS complex subunit, putative (DUF543)	At1g72165/T9N14_2 At1g72170	Evidence at protein level	1	unreviewed	Arabidopsis thaliana (Mouse-ear cress)	102				2003-03-01		102	TRUE	TRUE
12356	Q8GWC9	FALSE	111	Q8GWC9_ARATH	Uncharacterized protein At5g22545	At5g22545	Evidence at protein level	1	unreviewed	Arabidopsis thaliana (Mouse-ear cress)	111				2003-03-01		111	TRUE	TRUE
12357	Q8GWD0	FALSE	418	Q8GWD0_ARATH	Protein kinase superfamily protein	At5g16810 At5g16810/F5E19_150 F5E19.150 F5E19_150	Evidence at protein level	1	unreviewed	Arabidopsis thaliana (Mouse-ear cress)	418		ATP binding [GO:0005524]; protein kinase activity [GO:0004672]		2003-03-01		418	TRUE	TRUE
12358	Q8GWD1	FALSE	170	Q8GWD1_ARATH	Ran BP2/NZF zinc finger-like superfamily protein	At5g25490 At5g25490/T14C9_30 T14C9.30 T14C9_30	Evidence at protein level	1	unreviewed	Arabidopsis thaliana (Mouse-ear cress)	170		mRNA binding [GO:0003729]; zinc ion binding [GO:0008270]		2003-03-01		170	TRUE	TRUE
12359	Q8GWD2	FALSE	649	CNG12_ARATH	Probable cyclic nucleotide-gated ion channel 12 (Cyclic nucleotide- and calmodulin-regulated ion channel 12)	CNGC12 At2g46450 F11C10.14	Evidence at transcript level	5	reviewed	Arabidopsis thaliana (Mouse-ear cress)	649	defense response [GO:0006952]; response to bacterium [GO:0009617]; response to fungus [GO:0009620]	calmodulin binding [GO:0005516]; cAMP binding [GO:0030552]; cGMP binding [GO:0030553]; monoatomic cation channel activity [GO:0005261]		2003-11-21		649	TRUE	TRUE
12360	Q8GWD5	FALSE	178	CSPLC_ARATH	CASP-like protein 4D1 (AtCASPL4D1)	At2g39530 F12L6.19	Evidence at transcript level	3	reviewed	Arabidopsis thaliana (Mouse-ear cress)	178				2003-03-01		178	TRUE	TRUE
12361	Q8GWD7	FALSE	96	Q8GWD7_ARATH	At5g53043 (Transcription factor)	At5g53045	Evidence at protein level	1	unreviewed	Arabidopsis thaliana (Mouse-ear cress)	96				2003-03-01		96	TRUE	TRUE
12362	Q8GWE0	FALSE	702	PP314_ARATH	Pentatricopeptide repeat-containing protein At4g16390, chloroplastic (Chloroplastic RNA-binding protein P67) (Protein SUPPRESSOR OF VARIEGATION 7)	P67 SVR7 At4g16390 dl4225w FCAALL.354	Evidence at protein level	5	reviewed	Arabidopsis thaliana (Mouse-ear cress)	702	chloroplast organization [GO:0009658]; chloroplast RNA processing [GO:0031425]; positive regulation of translation [GO:0045727]	mRNA binding [GO:0003729]; nucleotide binding [GO:0000166]	DISRUPTION PHENOTYPE: Reduced plant size and pale-green leaf phenotype. {ECO:0000269|PubMed:20935174, ECO:0000269|PubMed:21187014}.	2012-01-25		702	TRUE	TRUE
12363	Q8GWE1	FALSE	234	UCH3_ARATH	Ubiquitin carboxyl-terminal hydrolase 3 (EC 3.4.19.12)	UCH3 At4g17510 dl4790c	Evidence at transcript level	2	reviewed	Arabidopsis thaliana (Mouse-ear cress)	234	ubiquitin-dependent protein catabolic process [GO:0006511]	cysteine-type deubiquitinase activity [GO:0004843]		2003-03-01		234	TRUE	TRUE
12364	Q8GWE6	FALSE	413	EER5_ARATH	Enhanced ethylene response protein 5 (Nuclear mRNA export protein THP1) (AtTHP1)	EER5 ESSP1 THP1 At2g19560	Evidence at protein level	5	reviewed	Arabidopsis thaliana (Mouse-ear cress)	413	ethylene-activated signaling pathway [GO:0009873]; poly(A)+ mRNA export from nucleus [GO:0016973]; response to ethylene [GO:0009723]; root development [GO:0048364]	double-stranded DNA binding [GO:0003690]; RNA binding [GO:0003723]	DISRUPTION PHENOTYPE: No visible phenotype, when grown in absence of ethylene. Extreme ethylene responsivness, when treated with saturating ethylene concentrations (PubMed:18429939). Curly leaf (PubMed:19843313). {ECO:0000269|PubMed:18429939, ECO:0000269|PubMed:19843313}.	2003-03-01		413	TRUE	TRUE
12365	Q8GWF1	FALSE	289	WRK38_ARATH	Probable WRKY transcription factor 38 (WRKY DNA-binding protein 38)	WRKY38 At5g22570 MQJ16.11	Evidence at protein level	4	reviewed	Arabidopsis thaliana (Mouse-ear cress)	289	defense response to bacterium [GO:0042742]; salicylic acid mediated signaling pathway [GO:0009863]	DNA-binding transcription factor activity [GO:0003700]; transcription cis-regulatory region binding [GO:0000976]		2003-03-01		289	TRUE	TRUE
12366	Q8GWF2	FALSE	434	Q8GWF2_ARATH	Putative UVB-resistance protein UVR8 (Regulator of chromosome condensation (RCC1) family protein)	RUG1 RCC1/UVR8/GEF-like 1 At5g08710 At5g08710/T2K12_60	Evidence at protein level	1	unreviewed	Arabidopsis thaliana (Mouse-ear cress)	434				2003-03-01		434	TRUE	TRUE
12367	Q8GWF4	FALSE	153	MSRB6_ARATH	Peptide methionine sulfoxide reductase B6 (AtMSRB6) (EC 1.8.4.12) (Peptide-methionine (R)-S-oxide reductase)	MSRB6 At4g04840 T4B21.4	Evidence at transcript level	3	reviewed	Arabidopsis thaliana (Mouse-ear cress)	153	protein repair [GO:0030091]; response to oxidative stress [GO:0006979]	metal ion binding [GO:0046872]; peptide-methionine (R)-S-oxide reductase activity [GO:0033743]		2003-03-01		153	TRUE	TRUE
12368	Q8GWG0	FALSE	376	GPAT9_ARATH	Glycerol-3-phosphate acyltransferase 9 (AtGPAT9) (EC 2.3.1.15)	GPAT9 At5g60620 MUP24.4	Evidence at protein level	5	reviewed	Arabidopsis thaliana (Mouse-ear cress)	376	diacylglycerol biosynthetic process [GO:0006651]; fatty acid biosynthetic process [GO:0006633]; gametophyte development [GO:0048229]; glycerol-3-phosphate metabolic process [GO:0006072]; lipid storage [GO:0019915]; phospholipid biosynthetic process [GO:0008654]; pollen maturation [GO:0010152]; seed oilbody biogenesis [GO:0010344]; triglyceride biosynthetic process [GO:0019432]	glycerol-3-phosphate O-acyltransferase activity [GO:0004366]	DISRUPTION PHENOTYPE: Homozygous lethal. Male (pollen) and female gametophytic lethality. Reduces oil content and altered fatty acids (FA) composition. {ECO:0000269|PubMed:26586834}.	2003-03-01		376	TRUE	TRUE
12369	Q8GWG2	FALSE	349	TPPH_ARATH	Probable trehalose-phosphate phosphatase H (AtTPPH) (EC 3.1.3.12) (Trehalose 6-phosphate phosphatase)	TPPH At4g39770 T19P19.160	Evidence at transcript level	3	reviewed	Arabidopsis thaliana (Mouse-ear cress)	349	trehalose biosynthetic process [GO:0005992]	trehalose-phosphatase activity [GO:0004805]		2003-03-01		349	TRUE	TRUE
12370	Q8GWG6	FALSE	623	MBRL_ARATH	Membralin-like protein At1g60995	At1g60995 T7P1.14	Evidence at transcript level	2	reviewed	Arabidopsis thaliana (Mouse-ear cress)	623	regulation of sterol biosynthetic process [GO:0106118]			2003-03-01		623	TRUE	TRUE
12371	Q8GWG7	FALSE	260	Q8GWG7_ARATH	Phosphoglycerate mutase family protein	At1g09932	Evidence at transcript level	1	unreviewed	Arabidopsis thaliana (Mouse-ear cress)	260				2003-03-01		260	TRUE	TRUE
12372	Q8GWG9	FALSE	502	Q8GWG9_ARATH	Alpha/beta-Hydrolases superfamily protein	DL4610W At4g17150 At4g17150/dl4610w FCAALL.363	Evidence at protein level	1	unreviewed	Arabidopsis thaliana (Mouse-ear cress)	502				2003-03-01		502	TRUE	TRUE
12373	Q8GWH3	FALSE	282	OS9_ARATH	Protein OS-9 homolog (AtOS9) (Protein EMS-MUTAGENIZED BRI1 SUPPRESSOR 6)	OS9 EBS6 At5g35080 F7N22.4 T13C12.2	Evidence at protein level	5	reviewed	Arabidopsis thaliana (Mouse-ear cress)	282	endoplasmic reticulum unfolded protein response [GO:0030968]; ERAD pathway [GO:0036503]; response to salt stress [GO:0009651]	carbohydrate binding [GO:0030246]	DISRUPTION PHENOTYPE: No visible phenotype under normal growth conditions, but mutant plants have enhanced sensitivity to salt stress. {ECO:0000269|PubMed:22328055}.	2003-03-01		282	TRUE	TRUE
12374	Q8GWH5	FALSE	164	RTNLT_ARATH	Reticulon-like protein B22 (AtRTNLB22)	RTNLB22 At1g78895 F9K20.31	Evidence at transcript level	2	reviewed	Arabidopsis thaliana (Mouse-ear cress)	164				2003-03-01		164	TRUE	TRUE
12375	Q8GWH6	FALSE	226	Q8GWH6_ARATH	At1g16040 (Phosphatidylinositol-glycan biosynthesis class F-like protein) (mRNA, clone: RAFL21-55-D09) (mRNA, clone: RAFL21-88-A17)	At1g16040 At1g16040/T24D18_15 At1g16050 T24D18.15 T24D18_15	Evidence at transcript level	1	unreviewed	Arabidopsis thaliana (Mouse-ear cress)	226	GPI anchor biosynthetic process [GO:0006506]			2003-03-01		226	TRUE	TRUE
12376	Q8GWI1	FALSE	144	Q8GWI1_ARATH	Ankyrin repeat family protein	At5g12320	Evidence at protein level	1	unreviewed	Arabidopsis thaliana (Mouse-ear cress)	144				2003-03-01		144	TRUE	TRUE
12377	Q8GWI2	FALSE	449	FBL69_ARATH	F-box/LRR-repeat protein At3g60040	At3g60040 T2O9.20	Evidence at transcript level	1	reviewed	Arabidopsis thaliana (Mouse-ear cress)	449				2003-03-01		449	TRUE	TRUE
12378	Q8GWI5	FALSE	257	Y4826_ARATH	Uncharacterized protein At4g18257	At4g18257 T9A21.110	Evidence at protein level	2	reviewed	Arabidopsis thaliana (Mouse-ear cress)	257				2003-03-01		257	TRUE	TRUE
12379	Q8GWI7	FALSE	315	JAL10_ARATH	Jacalin-related lectin 10	JAL10 At1g52070 F5F19.13	Evidence at transcript level	2	reviewed	Arabidopsis thaliana (Mouse-ear cress)	315		carbohydrate binding [GO:0030246]		2003-03-01		315	TRUE	TRUE
12380	Q8GWJ1	FALSE	238	Q8GWJ1_ARATH	Galactose oxidase/kelch repeat superfamily protein	AP22.62 AP22_62 At4g36840 At4g36840/C7A10_520	Evidence at transcript level	1	unreviewed	Arabidopsis thaliana (Mouse-ear cress)	238				2003-03-01		238	TRUE	TRUE
12381	Q8GWJ4	FALSE	440	OSB3_ARATH	Protein OSB3, chloroplastic/mitochondrial (Organellar single-stranded DNA-binding protein 3)	OSB3 At5g44785 K23L20.13 T19K24.10	Evidence at transcript level	3	reviewed	Arabidopsis thaliana (Mouse-ear cress)	440	DNA replication [GO:0006260]	single-stranded DNA binding [GO:0003697]	DISRUPTION PHENOTYPE: No visible phenotype. {ECO:0000269|PubMed:17189341}.	2003-03-01		440	TRUE	TRUE
12382	Q8GWJ6	FALSE	119	MUB6_ARATH	Membrane-anchored ubiquitin-fold protein 6 (AtMUB6) (Membrane-anchored ub-fold protein 6)	MUB6 At1g22050 F2E2.12 F2E2_11	Evidence at protein level	4	reviewed	Arabidopsis thaliana (Mouse-ear cress)	119				2003-03-01		119	TRUE	TRUE
12383	Q8GWJ7	FALSE	645	CRK19_ARATH	Cysteine-rich receptor-like protein kinase 19 (Cysteine-rich RLK19) (EC 2.7.11.-)	CRK19 At4g23270 F21P8.160	Evidence at protein level	5	reviewed	Arabidopsis thaliana (Mouse-ear cress)	645	defense response to bacterium [GO:0042742]; response to salicylic acid [GO:0009751]	ATP binding [GO:0005524]; protein serine kinase activity [GO:0106310]; protein serine/threonine kinase activity [GO:0004674]		2007-07-10		645	TRUE	TRUE
12384	Q8GWK1	FALSE	221	DI192_ARATH	Protein DEHYDRATION-INDUCED 19 homolog 2 (AtDi19-2)	DI19-2 At1g02750 F22D16.28 T14P4.5	Evidence at protein level	3	reviewed	Arabidopsis thaliana (Mouse-ear cress)	221				2003-03-01		221	TRUE	TRUE
12385	Q8GWK2	FALSE	428	AP2L4_ARATH	AP2-like ethylene-responsive transcription factor At2g41710	At2g41710 T11A7.19	Evidence at protein level	3	reviewed	Arabidopsis thaliana (Mouse-ear cress)	428	ethylene-activated signaling pathway [GO:0009873]	DNA binding [GO:0003677]; DNA-binding transcription factor activity [GO:0003700]		2007-06-12		428	TRUE	TRUE
12386	Q8GWK5	FALSE	119	GASA9_ARATH	Gibberellin-regulated protein 9 (GAST1 protein homolog 9)	GASA9 At1g22690 T22J18.14	Inferred from homology	2	reviewed	Arabidopsis thaliana (Mouse-ear cress)	119	gibberellic acid mediated signaling pathway [GO:0009740]			2003-03-01		119	TRUE	TRUE
12387	Q8GWK6	FALSE	187	NC104_ARATH	NAC domain-containing protein 104 (ANAC104) (Protein XYLEM NAC DOMAIN 1)	NAC104 XND1 At5g64530 MUB3.5	Evidence at transcript level	4	reviewed	Arabidopsis thaliana (Mouse-ear cress)	187	regulation of programmed cell death [GO:0043067]; shoot system development [GO:0048367]; xylem development [GO:0010089]	DNA binding [GO:0003677]; DNA-binding transcription factor activity [GO:0003700]	DISRUPTION PHENOTYPE: Reduced plant height and length of tracheary elements in the stem. {ECO:0000269|PubMed:18069942}.	2003-03-01		187	TRUE	TRUE
12388	Q8GWK7	FALSE	261	BEE3_ARATH	Transcription factor BEE 3 (Basic helix-loop-helix protein 50) (AtbHLH50) (bHLH 50) (Protein Brassinosteroid enhanced expression 3) (Transcription factor EN 76) (bHLH transcription factor bHLH050)	BEE3 BHLH50 EN76 At1g73830 F25P22.25	Evidence at transcript level	5	reviewed	Arabidopsis thaliana (Mouse-ear cress)	261	DNA-templated transcription [GO:0006351]; regulation of DNA-templated transcription [GO:0006355]	DNA binding [GO:0003677]; DNA-binding transcription factor activity [GO:0003700]; protein dimerization activity [GO:0046983]	DISRUPTION PHENOTYPE: No visible phenotype. Redundant with BEE1 and BEE2. {ECO:0000269|PubMed:12454087}.	2003-03-01		261	TRUE	TRUE
12389	Q8GWL1	FALSE	286	HSA32_ARATH	Protein HEAT-STRESS-ASSOCIATED 32 (Heat-stress-associated 32-kDa protein)	HSA32 At4g21320 T6K22.50	Evidence at transcript level	3	reviewed	Arabidopsis thaliana (Mouse-ear cress)	286	heat acclimation [GO:0010286]; post-transcriptional regulation of gene expression [GO:0010608]; response to heat [GO:0009408]		DISRUPTION PHENOTYPE: Normal growth and development under nonstress conditions. Compromised acquired thermotolerance following a long recovery period (> 24 h) after acclimation heat shock (HS) treatment, but normal when challenged within a short recovery period (PubMed:16500991, PubMed:17085506). Reduced expression of several highly heat-inducible genes. Slight increased in sensitivity to HS without acclimation (PubMed:17085506). Faster degradation of HSP101 (PubMed:23439916). {ECO:0000269|PubMed:16500991, ECO:0000269|PubMed:17085506, ECO:0000269|PubMed:23439916}.	2003-03-01		286	TRUE	TRUE
12390	Q8GWL2	FALSE	182	LOR7_ARATH	Protein LURP-one-related 7	At2g30270 T9D9.8	Evidence at transcript level	1	reviewed	Arabidopsis thaliana (Mouse-ear cress)	182				2003-03-01		182	TRUE	TRUE
12391	Q8GWL4	FALSE	340	Q8GWL4_ARATH	Wound-responsive family protein	At5g66050 At5g66050/K2A18_12 K2A18.12 K2A18_12	Evidence at protein level	1	unreviewed	Arabidopsis thaliana (Mouse-ear cress)	340		nuclease activity [GO:0004518]		2003-03-01		340	TRUE	TRUE
12392	Q8GWL6	FALSE	69	Q8GWL6_ARATH	At4g08555	At4g08555	Evidence at transcript level	1	unreviewed	Arabidopsis thaliana (Mouse-ear cress)	69				2003-03-01		69	TRUE	TRUE
12393	Q8GWL7	FALSE	475	Q8GWL7_ARATH	Rho termination factor	At2g41550 T32G6.7 T32G6_7	Evidence at protein level	1	unreviewed	Arabidopsis thaliana (Mouse-ear cress)	475	DNA-templated transcription termination [GO:0006353]			2003-03-01		475	TRUE	TRUE
12394	Q8GWM1	FALSE	71	Q8GWM1_ARATH	Cytochrome C oxidase assembly factor	At1g10865	Evidence at protein level	1	unreviewed	Arabidopsis thaliana (Mouse-ear cress)	71				2003-03-01		71	TRUE	TRUE
12395	Q8GWM5	FALSE	239	Q8GWM5_ARATH	Uncharacterized protein At5g39530	MUL8.23 MUL8_23 At5g39530 At5g39530/MUL8_210	Evidence at protein level	1	unreviewed	Arabidopsis thaliana (Mouse-ear cress)	239				2003-03-01		239	TRUE	TRUE
12396	Q8GWM8	FALSE	87	Q8GWM8_ARATH	Transmembrane protein	DL4445W At4g16840 FCAALL.92	Evidence at protein level	1	unreviewed	Arabidopsis thaliana (Mouse-ear cress)	87				2003-03-01		87	TRUE	TRUE
12397	Q8GWN1	FALSE	158	Q8GWN1_ARATH	Acyl-CoA N-acyltransferases (NAT) superfamily protein	At1g03650 At1g03650/F21B7_10 F21B7.25	Evidence at transcript level	1	unreviewed	Arabidopsis thaliana (Mouse-ear cress)	158		acyltransferase activity, transferring groups other than amino-acyl groups [GO:0016747]		2003-03-01		158	TRUE	TRUE
12398	Q8GWN6	FALSE	72	SCOP8_ARATH	Serine rich endogenous peptide 8 (AtSCOOP8) (Phytocytokine SCOOP8) (Precursor of serine rich endogenous peptide phytocytokine 8)	PROSCOOP8 SCOOP8 At5g44575 K15C23	Evidence at transcript level	4	reviewed	Arabidopsis thaliana (Mouse-ear cress)	72	response to herbivore [GO:0080027]; response to insect [GO:0009625]; response to wounding [GO:0009611]	LRR domain binding [GO:0030275]; receptor serine/threonine kinase binding [GO:0033612]		2003-03-01		72	TRUE	TRUE
12399	Q8GWP0	FALSE	360	MYB39_ARATH	Transcription factor MYB39 (Myb-related protein 39) (AtMYB39)	MYB39 FCA0 At4g17785 dl4925c	Evidence at protein level	4	reviewed	Arabidopsis thaliana (Mouse-ear cress)	360	positive regulation of DNA-templated transcription [GO:0045893]; regulation of phenylpropanoid metabolic process [GO:2000762]; suberin biosynthetic process [GO:0010345]	DNA binding [GO:0003677]; DNA-binding transcription factor activity [GO:0003700]		2003-03-01		360	TRUE	TRUE
12400	Q8GWP1	FALSE	391	Q8GWP1_ARATH	Prefoldin chaperone subunit family protein	At1g03760 At1g03760/F11M21_31 F21M11.33 F21M11_33	Evidence at protein level	2	unreviewed	Arabidopsis thaliana (Mouse-ear cress)	391	protein folding [GO:0006457]; response to cold [GO:0009409]			2003-03-01		391	TRUE	TRUE
12401	Q8GWP3	FALSE	145	COPT6_ARATH	Copper transporter 6 (AtCOPT6)	COPT6 At2g26975 T20P8	Evidence at transcript level	2	reviewed	Arabidopsis thaliana (Mouse-ear cress)	145	copper ion transmembrane transport [GO:0035434]	copper ion transmembrane transporter activity [GO:0005375]		2003-03-01		145	TRUE	TRUE
12402	Q8GWP4	FALSE	209	Q8GWP4_ARATH	At2g21530 (SMAD/FHA domain-containing protein)	At2g21530 F3K23.29 F3K23_29	Evidence at protein level	2	unreviewed	Arabidopsis thaliana (Mouse-ear cress)	209				2003-03-01		209	TRUE	TRUE
12403	Q8GWP5	FALSE	426	RIBD_ARATH	Riboflavin biosynthesis protein PYRD, chloroplastic [Includes: Diaminohydroxyphosphoribosylaminopyrimidine deaminase (DRAP deaminase) (EC 3.5.4.26) (Riboflavin-specific deaminase); Inactive 5-amino-6-(5-phosphoribosylamino)uracil reductase (HTP reductase)]	PYRD At4g20960 T13K14.120	Evidence at protein level	4	reviewed	Arabidopsis thaliana (Mouse-ear cress)	426	riboflavin biosynthetic process [GO:0009231]	diaminohydroxyphosphoribosylaminopyrimidine deaminase activity [GO:0008835]; zinc ion binding [GO:0008270]		2003-03-01		426	TRUE	TRUE
12404	Q8GWP6	FALSE	163	Q8GWP6_ARATH	Selenoprotein F	At1g05720 At1g05720/F3F20_17 F3F20.17 F3F20_17	Evidence at protein level	2	unreviewed	Arabidopsis thaliana (Mouse-ear cress)	163				2003-03-01		163	TRUE	TRUE
12405	Q8GWP9	FALSE	84	Q8GWP9_ARATH	Transmembrane protein	At5g57887	Evidence at transcript level	1	unreviewed	Arabidopsis thaliana (Mouse-ear cress)	84				2003-03-01		84	TRUE	TRUE
12406	Q8GWQ2	FALSE	281	AHL20_ARATH	AT-hook motif nuclear-localized protein 20	AHL20 RNH1 At4g14465 FCAALL.196	Evidence at transcript level	4	reviewed	Arabidopsis thaliana (Mouse-ear cress)	281	defense response to bacterium [GO:0042742]; innate immune response [GO:0045087]; negative regulation of defense response to bacterium [GO:1900425]; negative regulation of innate immune response [GO:0045824]; regulation of photoperiodism, flowering [GO:2000028]	minor groove of adenine-thymine-rich DNA binding [GO:0003680]		2003-03-01		281	TRUE	TRUE
12407	Q8GWQ6	FALSE	232	Y6344_ARATH	UPF0235 protein At5g63440	At5g63440 MLE2.7	Evidence at protein level	4	reviewed	Arabidopsis thaliana (Mouse-ear cress)	232	circadian regulation of translation [GO:0097167]; mRNA processing [GO:0006397]; photomorphogenesis [GO:0009640]; positive regulation of photomorphogenesis [GO:2000306]; RNA splicing [GO:0008380]		DISRUPTION PHENOTYPE: No visible phenotype. {ECO:0000269|PubMed:23454656}.	2003-03-01		232	TRUE	TRUE
12408	Q8GWR0	FALSE	287	COX11_ARATH	Cytochrome c oxidase assembly protein COX11, mitochondrial	COX11 At1g02410 T6A9.10	Evidence at transcript level	3	reviewed	Arabidopsis thaliana (Mouse-ear cress)	287	pollen germination [GO:0009846]; positive regulation of cytochrome-c oxidase activity [GO:1904960]; post-embryonic root morphogenesis [GO:0010101]	copper ion binding [GO:0005507]		2003-03-01		287	TRUE	TRUE
12409	Q8GWR1	FALSE	447	AAAS_ARATH	Aladin	AAAS At3g56900 T8M16.230	Evidence at protein level	3	reviewed	Arabidopsis thaliana (Mouse-ear cress)	447	mRNA transport [GO:0051028]; protein transport [GO:0015031]			2003-03-01		447	TRUE	TRUE
12410	Q8GWR2	FALSE	241	OBP1B_ARATH	Oil body-associated protein 1B	OBAP1B At2g31985 F22D22	Evidence at protein level	2	reviewed	Arabidopsis thaliana (Mouse-ear cress)	241				2003-03-01		241	TRUE	TRUE
12411	Q8GWR3	FALSE	298	QKIL5_ARATH	KH domain-containing protein At1g09660/At1g09670 (Quaking-like protein 5)	At1g09660/At1g09670 F21M12.6/F21M12.5	Evidence at transcript level	2	reviewed	Arabidopsis thaliana (Mouse-ear cress)	298		RNA binding [GO:0003723]		2003-03-01		298	TRUE	TRUE
12412	Q8GWR8	FALSE	294	Q8GWR8_ARATH	At4g31270 (Sequence-specific DNA binding transcription factor)	IDAP2 At4g31270 At4g31270/F8F16_90 F8F16.90 F8F16_90	Evidence at protein level	2	unreviewed	Arabidopsis thaliana (Mouse-ear cress)	294	regulation of DNA-templated transcription [GO:0006355]	DNA binding [GO:0003677]; DNA-binding transcription factor activity [GO:0003700]		2003-03-01		294	TRUE	TRUE
12413	Q8GWS0	FALSE	174	GRXC5_ARATH	Glutaredoxin-C5, chloroplastic (AtGrxC5)	GRXC5 At4g28730 F16A16.160	Evidence at protein level	5	reviewed	Arabidopsis thaliana (Mouse-ear cress)	174	iron-sulfur cluster assembly [GO:0016226]			2003-03-01		174	TRUE	TRUE
12414	Q8GWS3	FALSE	114	HIP2_ARATH	Heavy metal-associated isoprenylated plant protein 2 (AtHIP02)	HIPP02 At5g26690 F21E10.104	Inferred from homology	2	reviewed	Arabidopsis thaliana (Mouse-ear cress)	114		metal ion binding [GO:0046872]		2003-03-01		114	TRUE	TRUE
12415	Q8GWS7	FALSE	380	Q8GWS7_ARATH	AT5G58210 protein (Hydroxyproline-rich glycoprotein family protein)	MCK7.8 MCK7_8 At5g58210 At5g58210/MCK7_8	Evidence at protein level	1	unreviewed	Arabidopsis thaliana (Mouse-ear cress)	380				2003-03-01		380	TRUE	TRUE
12416	Q8GWT1	FALSE	532	GAUTE_ARATH	Probable galacturonosyltransferase 14 (EC 2.4.1.-)	GAUT14 At5g15470 T20K14.80	Evidence at protein level	5	reviewed	Arabidopsis thaliana (Mouse-ear cress)	532	cell wall pectin biosynthetic process [GO:0052325]; mucilage pectin biosynthetic process [GO:0048358]; pollen development [GO:0009555]; pollen tube growth [GO:0009860]	polygalacturonate 4-alpha-galacturonosyltransferase activity [GO:0047262]	DISRUPTION PHENOTYPE: No obvious phenotype (PubMed:19825675). Increased galacturonic acid and Gal content in cell wall, but reduced xylose and rhamnose content (PubMed:19825675). The gaut13 gaut14 double mutant is defective in male gametophyte function; swollen pollen tubes disturbed in elongation, and characterized by a disorganized outer layer cell wall with an altered repartition of pectin (e.g. homogalacturonan) (PubMed:23709340). {ECO:0000269|PubMed:19825675, ECO:0000269|PubMed:23709340}.	2003-03-01		532	TRUE	TRUE
12417	Q8GWT4	FALSE	642	ANM15_ARATH	Protein arginine N-methyltransferase 1.5 (AtPMRT15) (AtPMRT5) (EC 2.1.1.319) (Shk1 kinase-binding protein 1 homolog)	PMRT15 PMRT5 SKB1 At4g31120 F6E21.40	Evidence at protein level	5	reviewed	Arabidopsis thaliana (Mouse-ear cress)	642	chromatin organization [GO:0006325]; methylation [GO:0032259]; positive regulation of vernalization response [GO:0010220]; regulation of flower development [GO:0009909]	protein methyltransferase activity [GO:0008276]; protein-arginine omega-N asymmetric methyltransferase activity [GO:0035242]	DISRUPTION PHENOTYPE: Plants are late-flowering. Increased alternative splicing of several genes, including APRR9. {ECO:0000269|PubMed:17363895, ECO:0000269|PubMed:20962777}.	2007-07-10		642	TRUE	TRUE
12418	Q8GWT5	FALSE	137	CNIH3_ARATH	Protein cornichon homolog 3	At1g62880 F16P17.3	Evidence at transcript level	2	reviewed	Arabidopsis thaliana (Mouse-ear cress)	137	vesicle-mediated transport [GO:0016192]			2003-03-01		137	TRUE	TRUE
12419	Q8GWT7	FALSE	192	LEA47_ARATH	Late embryogenesis abundant protein 47 (LEA 47)	At5g27980 F15F15.50	Evidence at transcript level	2	reviewed	Arabidopsis thaliana (Mouse-ear cress)	192				2003-03-01		192	TRUE	TRUE
12420	Q8GWU0	FALSE	301	PGP2_ARATH	Phosphoglycolate phosphatase 2 (EC 3.1.3.18)	PGLP2 At5g47760 MCA23.8	Evidence at protein level	3	reviewed	Arabidopsis thaliana (Mouse-ear cress)	301		phosphoglycolate phosphatase activity [GO:0008967]; protein serine/threonine kinase activity [GO:0004674]	DISRUPTION PHENOTYPE: No visible phenotype. {ECO:0000269|PubMed:17478634}.	2003-03-01		301	TRUE	TRUE
12421	Q8GWU1	FALSE	101	Y1898_ARATH	B3 domain-containing protein At1g08985	At1g08985 F7G19.27	Inferred from homology	1	reviewed	Arabidopsis thaliana (Mouse-ear cress)	101		DNA binding [GO:0003677]		2009-05-26		101	TRUE	TRUE
12422	Q8GWU3	FALSE	780	Q8GWU3_ARATH	RING-type E3 ubiquitin transferase (EC 2.3.2.27)	At3g20200 At3g20200/MAL21_24	Evidence at protein level	2	unreviewed	Arabidopsis thaliana (Mouse-ear cress)	780	protein autophosphorylation [GO:0046777]	ATP binding [GO:0005524]; hydrolase activity [GO:0016787]; protein serine/threonine kinase activity [GO:0004674]		2003-03-01		780	TRUE	TRUE
12423	Q8GWU4	FALSE	502	Q8GWU4_ARATH	Uncharacterized protein At1g17030/F20D23_27	At1g17030 At1g17030/F20D23_27 F20D23.27 F20D23_27	Evidence at protein level	1	unreviewed	Arabidopsis thaliana (Mouse-ear cress)	502				2003-03-01		502	TRUE	TRUE
12424	Q8GWU7	FALSE	94	SKI34_ARATH	Protein SKIP34 (SKP1-interacting partner 34)	SKIP34 At5g65495 K19O4	Evidence at protein level	2	reviewed	Arabidopsis thaliana (Mouse-ear cress)	94				2003-03-01		94	TRUE	TRUE
12425	Q8GWV0	FALSE	121	Q8GWV0_ARATH	At2g35290	SAUR79 SMALL AUXIN UPREGULATED RNA 79 At2g35290 T4C15.4 T4C15_4	Evidence at transcript level	1	unreviewed	Arabidopsis thaliana (Mouse-ear cress)	121	response to auxin [GO:0009733]			2003-03-01		121	TRUE	TRUE
12426	Q8GWV5	FALSE	760	PUB3_ARATH	U-box domain-containing protein 3 (EC 2.3.2.27) (Plant U-box protein 3) (RING-type E3 ubiquitin transferase PUB3)	PUB3 At3g54790 T5N23_150	Evidence at transcript level	3	reviewed	Arabidopsis thaliana (Mouse-ear cress)	760	protein ubiquitination [GO:0016567]	ubiquitin-protein transferase activity [GO:0004842]		2008-02-26		760	TRUE	TRUE
12427	Q8GWW4	FALSE	596	GUX2_ARATH	UDP-glucuronate:xylan alpha-glucuronosyltransferase 2 (UDP-GlcA:xylan glucuronyltransferase 2) (EC 2.4.1.-) (Glycogenin-like protein 2) (Plant glycogenin-like starch initiation protein 3) (Protein GLUCURONIC ACID SUBSTITUTION OF XYLAN 2) (AtGUX2)	GUX2 PGSIP3 At4g33330/At4g33340 F17M5.90/F17M5.100	Evidence at transcript level	5	reviewed	Arabidopsis thaliana (Mouse-ear cress)	596	cell wall organization [GO:0071555]; glucuronoxylan biosynthetic process [GO:0010417]; plant-type secondary cell wall biogenesis [GO:0009834]; xylan biosynthetic process [GO:0045492]	glucuronosyltransferase activity [GO:0015020]; glucuronoxylan glucuronosyltransferase activity [GO:0080116]; glycosyltransferase activity [GO:0016757]; metal ion binding [GO:0046872]	DISRUPTION PHENOTYPE: No visible phenotype under normal growth conditions, but mutant plants show reduced xylan substitution. {ECO:0000269|PubMed:20852069}.	2003-03-01		596	TRUE	TRUE
12428	Q8GWW6	FALSE	342	4MMP_ARATH	Metalloendoproteinase 4-MMP (At4-MMP) (EC 3.4.24.-) (Matrix metalloproteinase 1) (AtMMP1)	4MMP MMP1 At2g45040 T14P1.15	Evidence at protein level	5	reviewed	Arabidopsis thaliana (Mouse-ear cress)	342	proteolysis [GO:0006508]	metalloendopeptidase activity [GO:0004222]; zinc ion binding [GO:0008270]		2003-03-01		342	TRUE	TRUE
12429	Q8GWW7	FALSE	383	AGUA_ARATH	Agmatine deiminase (EC 3.5.3.12) (Agmatine iminohydrolase) (Protein EMBRYO DEFECTIVE 1873)	AIH EMB1873 At5g08170 T22D6.110	Evidence at protein level	5	reviewed	Arabidopsis thaliana (Mouse-ear cress)	383	polyamine biosynthetic process [GO:0006596]; putrescine biosynthetic process from arginine [GO:0033388]	agmatine deiminase activity [GO:0047632]; protein-arginine deiminase activity [GO:0004668]		2005-08-16		383	TRUE	TRUE
12430	Q8GWW8	FALSE	456	GFA2_ARATH	Chaperone protein dnaJ GFA2, mitochondrial (Chaperone protein dnaJ A30) (AtDjA30) (Gametophytic factor 2)	GFA2 At5g48030 MDN11.11	Evidence at transcript level	5	reviewed	Arabidopsis thaliana (Mouse-ear cress)	456	chaperone cofactor-dependent protein refolding [GO:0051085]; embryo sac cellularization [GO:0009558]; embryo sac development [GO:0009553]; nuclear membrane fusion [GO:0000740]; polar nucleus fusion [GO:0010197]; response to heat [GO:0009408]; synergid death [GO:0010198]	ATP binding [GO:0005524]; heat shock protein binding [GO:0031072]; unfolded protein binding [GO:0051082]; zinc ion binding [GO:0008270]	DISRUPTION PHENOTYPE: Defect in fusion of polar nuclei and in synergid cell death.	2003-03-01		456	TRUE	TRUE
12431	Q8GWX2	FALSE	328	NIPA6_ARATH	Probable magnesium transporter NIPA6	At2g21120 F26H11.12	Evidence at transcript level	3	reviewed	Arabidopsis thaliana (Mouse-ear cress)	328	defense response to virus [GO:0051607]; magnesium ion transport [GO:0015693]	magnesium ion transmembrane transporter activity [GO:0015095]		2003-03-01		328	TRUE	TRUE
12432	Q8GWX9	FALSE	759	SBT3G_ARATH	Subtilisin-like protease SBT3.16 (EC 3.4.21.-) (Subtilase subfamily 3 member 16) (AtSBT3.16)	SBT3.16 At1g66210 T6J19.3	Evidence at transcript level	3	reviewed	Arabidopsis thaliana (Mouse-ear cress)	759	proteolysis [GO:0006508]	serine-type endopeptidase activity [GO:0004252]		2003-03-01		759	TRUE	TRUE
12433	Q8GWY0	FALSE	159	SCI1_ARATH	Style cell-cycle inhibitor 1 (AtSCI1)	SCI1 At1g79200 YUP8H12R.41	Evidence at transcript level	4	reviewed	Arabidopsis thaliana (Mouse-ear cress)	159	auxin-activated signaling pathway [GO:0009734]; cell division [GO:0051301]; cellular response to auxin stimulus [GO:0071365]; gynoecium development [GO:0048467]; negative regulation of cell division [GO:0051782]; regulation of auxin mediated signaling pathway [GO:0010928]; stigma development [GO:0048480]; style development [GO:0048479]		DISRUPTION PHENOTYPE: Increased cell number in upper pistils leading to enhanced stigmatic structure. Impaired siliques formation. Reduced expression of auxin-related genes. {ECO:0000269|PubMed:25443839}.	2003-03-01		159	TRUE	TRUE
12434	Q8GWZ6	FALSE	275	SRR1_ARATH	Protein SENSITIVITY TO RED LIGHT REDUCED 1	SRR1 At5g59560 F2O15.220 F2O15.23	Evidence at transcript level	4	reviewed	Arabidopsis thaliana (Mouse-ear cress)	275	circadian rhythm [GO:0007623]; red or far-red light signaling pathway [GO:0010017]; red, far-red light phototransduction [GO:0009585]; regulation of circadian rhythm [GO:0042752]			2003-05-30		275	TRUE	TRUE
12435	Q8GX02	FALSE	139	SPH14_ARATH	S-protein homolog 14	SPH14 At1g09245 T12M4	Evidence at transcript level	2	reviewed	Arabidopsis thaliana (Mouse-ear cress)	139	rejection of self pollen [GO:0060320]			2003-03-01		139	TRUE	TRUE
12436	Q8GX05	FALSE	490	SCAB3_ARATH	Stomatal closure-related actin-binding protein 3	SCAB3 At3g56480 T5P19.130	Evidence at transcript level	2	reviewed	Arabidopsis thaliana (Mouse-ear cress)	490	actin filament organization [GO:0007015]; circadian rhythm [GO:0007623]; regulation of stomatal movement [GO:0010119]	actin binding [GO:0003779]		2003-03-01		490	TRUE	TRUE
12437	Q8GX11	FALSE	98	Q8GX11_ARATH	At1g43668 (Bifunctional inhibitor/lipid-transfer protein/seed storage 2S albumin superfamily protein)	At1g43667	Evidence at transcript level	1	unreviewed	Arabidopsis thaliana (Mouse-ear cress)	98	lipid transport [GO:0006869]	lipid binding [GO:0008289]		2003-03-01		98	TRUE	TRUE
12438	Q8GX16	FALSE	106	Q8GX16_ARATH	Plant/protein	At2g35215	Evidence at protein level	1	unreviewed	Arabidopsis thaliana (Mouse-ear cress)	106				2003-03-01		106	TRUE	TRUE
12439	Q8GX17	FALSE	243	Q8GX17_ARATH	Ankyrin repeat family protein (Putative ankyrin)	At4g19150 At4g19150/T18B16_120 T18B16.120 T18B16_120	Evidence at protein level	1	unreviewed	Arabidopsis thaliana (Mouse-ear cress)	243				2003-03-01		243	TRUE	TRUE
12440	Q8GX22	FALSE	57	Q8GX22_ARATH	Transmembrane protein	At1g49032	Evidence at transcript level	1	unreviewed	Arabidopsis thaliana (Mouse-ear cress)	57				2003-03-01		57	TRUE	TRUE
12441	Q8GX23	FALSE	670	PERK5_ARATH	Proline-rich receptor-like protein kinase PERK5 (EC 2.7.11.1) (Proline-rich extensin-like receptor kinase 5) (AtPERK5)	PERK5 At4g34440 T4L20.20	Evidence at transcript level	4	reviewed	Arabidopsis thaliana (Mouse-ear cress)	670	protein autophosphorylation [GO:0046777]	ATP binding [GO:0005524]; protein serine kinase activity [GO:0106310]; protein serine/threonine kinase activity [GO:0004674]		2003-03-01		670	TRUE	TRUE
12442	Q8GX25	FALSE	434	Q8GX25_ARATH	At1g76250 (Transmembrane protein)	At1g76250 At1g76250/T23E18_34 T23E18.18 T23E18_18	Evidence at protein level	1	unreviewed	Arabidopsis thaliana (Mouse-ear cress)	434				2003-03-01		434	TRUE	TRUE
12443	Q8GX26	FALSE	371	Q8GX26_ARATH	2-oxoglutarate (2OG) and Fe(II)-dependent oxygenase superfamily protein (At3g11150)	At3g11150 At3g11150/F11B9_109 F11B9.8	Evidence at protein level	1	unreviewed	Arabidopsis thaliana (Mouse-ear cress)	371				2003-03-01		371	TRUE	TRUE
12444	Q8GX29	FALSE	395	SKI25_ARATH	F-box/kelch-repeat protein SKIP25 (SKP1-interacting partner 25)	SKIP25 At1g31350 T19E23.14	Evidence at protein level	3	reviewed	Arabidopsis thaliana (Mouse-ear cress)	395	protein ubiquitination [GO:0016567]			2003-03-01		395	TRUE	TRUE
12445	Q8GX30	FALSE	52	Q8GX30_ARATH	At2g27402 (Plastid transcriptionally active protein)	At2g27402	Evidence at transcript level	1	unreviewed	Arabidopsis thaliana (Mouse-ear cress)	52				2003-03-01		52	TRUE	TRUE
12446	Q8GX31	FALSE	373	Q8GX31_ARATH	At3g48230 (Carboxyl-terminal peptidase (DUF239))	At3g48230 At3g48230/T24C20_110	Evidence at protein level	1	unreviewed	Arabidopsis thaliana (Mouse-ear cress)	373				2003-03-01		373	TRUE	TRUE
12447	Q8GX37	FALSE	782	FH9_ARATH	Formin-like protein 9 (AtFH9)	FH9 At5g48360 K23F3_8	Evidence at transcript level	3	reviewed	Arabidopsis thaliana (Mouse-ear cress)	782	actin nucleation [GO:0045010]	actin binding [GO:0003779]; actin filament binding [GO:0051015]		2007-10-23		782	TRUE	TRUE
12448	Q8GX46	FALSE	428	BH091_ARATH	Transcription factor bHLH91 (Basic helix-loop-helix protein 91) (AtbHLH91) (bHLH 91) (Transcription factor EN 25) (bHLH transcription factor bHLH091)	BHLH91 EN25 At2g31210 F16D14.5	Evidence at transcript level	4	reviewed	Arabidopsis thaliana (Mouse-ear cress)	428	anther wall tapetum development [GO:0048658]; callose deposition in cell wall [GO:0052543]; pollen development [GO:0009555]; regulation of DNA-templated transcription [GO:0006355]	DNA binding [GO:0003677]; DNA-binding transcription factor activity [GO:0003700]; protein dimerization activity [GO:0046983]		2003-03-01		428	TRUE	TRUE
12449	Q8GX47	FALSE	611	CAP3_ARATH	Putative clathrin assembly protein At4g02650	At4g02650 T10P11.8	Evidence at transcript level	3	reviewed	Arabidopsis thaliana (Mouse-ear cress)	611	clathrin coat assembly [GO:0048268]; clathrin-dependent endocytosis [GO:0072583]; pollen tube growth [GO:0009860]; protein localization to plasma membrane [GO:0072659]	1-phosphatidylinositol binding [GO:0005545]; clathrin binding [GO:0030276]		2004-04-13		611	TRUE	TRUE
12450	Q8GX54	FALSE	110	Q8GX54_ARATH	At5g63230 (Carbohydrate-binding X8 domain superfamily protein)	At5g63225 At5g63230/MDC12_20	Evidence at transcript level	1	unreviewed	Arabidopsis thaliana (Mouse-ear cress)	110				2003-03-01		110	TRUE	TRUE
12451	Q8GX62	FALSE	656	Q8GX62_ARATH	At5g19920 (Putative TipD like WD repeat protein) (Transducin/WD40 repeat-like superfamily protein)	At5g19920 At5g19920/F28I16_70 F28I16.70 F28I16_70	Evidence at protein level	1	unreviewed	Arabidopsis thaliana (Mouse-ear cress)	656				2003-03-01		656	TRUE	TRUE
12452	Q8GX69	FALSE	815	BGA16_ARATH	Beta-galactosidase 16 (Lactase 16) (EC 3.2.1.23)	BGAL16 At1g77410 F2P24.12 T5M16.1	Evidence at transcript level	3	reviewed	Arabidopsis thaliana (Mouse-ear cress)	815	carbohydrate metabolic process [GO:0005975]	beta-galactosidase activity [GO:0004565]; carbohydrate binding [GO:0030246]		2007-07-10		815	TRUE	TRUE
12453	Q8GX70	FALSE	86	Q8GX70_ARATH	At3g29034 (Transmembrane protein)	At3g29034	Evidence at protein level	1	unreviewed	Arabidopsis thaliana (Mouse-ear cress)	86				2003-03-01		86	TRUE	TRUE
12454	Q8GX72	FALSE	106	S403_ARATH	Protein S40-3 (AtS40-3)	S40-3 At4g18980 F13C5.150	Evidence at transcript level	5	reviewed	Arabidopsis thaliana (Mouse-ear cress)	106	defense response to nematode [GO:0002215]; leaf senescence [GO:0010150]; regulation of gene expression [GO:0010468]; regulation of nematode larval development [GO:0061062]; response to abscisic acid [GO:0009737]; response to absence of light [GO:0009646]; response to bacterium [GO:0009617]; response to salicylic acid [GO:0009751]		DISRUPTION PHENOTYPE: The s40-3a mutant, with low but constitutive S40-3 levels, exhibits a staygreen phenotype and delayed senescence associated with a reduced expression of WRKY53, SEN1 and SAG12 genes, especially at later stages of development (PubMed:20238146). Reduced cyst nematodes female/male sex ratio (PubMed:29378065). {ECO:0000269|PubMed:20238146, ECO:0000269|PubMed:29378065}.	2003-03-01		106	TRUE	TRUE
12455	Q8GX73	FALSE	61	Q8GX73_ARATH	At5g67245	At5g67245	Evidence at transcript level	1	unreviewed	Arabidopsis thaliana (Mouse-ear cress)	61				2003-03-01		61	TRUE	TRUE
12456	Q8GX77	FALSE	185	FB316_ARATH	F-box protein At1g61340	At1g61340 T1F9.17	Evidence at transcript level	3	reviewed	Arabidopsis thaliana (Mouse-ear cress)	185	cellular response to hypoxia [GO:0071456]; response to 1-aminocyclopropane-1-carboxylic acid [GO:0009961]; response to abscisic acid [GO:0009737]; response to bacterium [GO:0009617]; response to jasmonic acid [GO:0009753]; response to osmotic stress [GO:0006970]; response to salicylic acid [GO:0009751]; response to salt stress [GO:0009651]; response to wounding [GO:0009611]			2003-03-01		185	TRUE	TRUE
12457	Q8GX78	FALSE	541	ANTR2_ARATH	Ascorbate transporter, chloroplastic (Phosphate transporter PHT4;4) (AtPHT4;4) (Probable anion transporter 2)	PHT4;4 ANTR2 At4g00370 A_IG005I10_nn F5I10.7	Evidence at protein level	5	reviewed	Arabidopsis thaliana (Mouse-ear cress)	541	L-ascorbic acid transmembrane transport [GO:0015882]; xanthophyll cycle [GO:0010028]	L-ascorbic acid transmembrane transporter activity [GO:0015229]; phosphate transmembrane transporter activity [GO:0005315]	DISRUPTION PHENOTYPE: No visible phenotype, but decreased reduced ascorbate content in leaves and decreased xanthophyll cycle for heat dissipation of excessive energy in photosynthesis. {ECO:0000269|PubMed:25557369}.	2003-03-01		541	TRUE	TRUE
12458	Q8GX81	FALSE	236	Q8GX81_ARATH	At5g30145 (Craniofacial development-like protein) (Putative bcnt)	At5g30490 At5g30490/F19I11_50	Evidence at protein level	1	unreviewed	Arabidopsis thaliana (Mouse-ear cress)	236				2003-03-01		236	TRUE	TRUE
12459	Q8GX84	FALSE	343	C3H1_ARATH	Zinc finger CCCH domain-containing protein 1 (AtC3H1)	At1g01350 F6F3.14	Evidence at transcript level	2	reviewed	Arabidopsis thaliana (Mouse-ear cress)	343		DNA binding [GO:0003677]; zinc ion binding [GO:0008270]		2009-05-05		343	TRUE	TRUE
12460	Q8GX86	FALSE	669	PME21_ARATH	Probable pectinesterase/pectinesterase inhibitor 21 [Includes: Pectinesterase inhibitor 21 (Pectin methylesterase inhibitor 21); Pectinesterase 21 (PE 21) (EC 3.1.1.11) (Pectin methylesterase 21) (AtPME21)]	PME21 ARATH21 At3g05610 F18C1.12	Evidence at transcript level	4	reviewed	Arabidopsis thaliana (Mouse-ear cress)	669	cell wall modification [GO:0042545]; pectin catabolic process [GO:0045490]	enzyme inhibitor activity [GO:0004857]; pectinesterase activity [GO:0030599]		2009-05-05		669	TRUE	TRUE
12461	Q8GX92	FALSE	818	CHX6A_ARATH	Cation/H(+) antiporter 6A (Protein CATION/H+ EXCHANGER 6a) (AtCHX6a)	CHX6a CHX06a At1g08140 T23G18.2 T6D22.24	Evidence at transcript level	3	reviewed	Arabidopsis thaliana (Mouse-ear cress)	818	monoatomic cation transport [GO:0006812]; potassium ion transport [GO:0006813]; proton transmembrane transport [GO:1902600]	antiporter activity [GO:0015297]		2011-05-03		818	TRUE	TRUE
12462	Q8GX93	FALSE	710	CLCE_ARATH	Chloride channel protein CLC-e (AtCLC-e) (AtCLCe) (CBS domain-containing protein CBSCLC3)	CLC-E CBSCLC3 At4g35440 F15J1.10 F23E12.10	Evidence at transcript level	4	reviewed	Arabidopsis thaliana (Mouse-ear cress)	710	chloride transmembrane transport [GO:1902476]; regulation of photosynthesis, light reaction [GO:0042548]; thylakoid membrane organization [GO:0010027]	chloride channel activity [GO:0005254]	DISRUPTION PHENOTYPE: No visible phenotype except reduced nitrate content and disturbed chloride Cl(-) homeostasis (PubMed:26904077, PubMed:31201341). Lower photosynthetic performance in dark-adapted plants, associated with abnormal shape and associated parameters of the polyphasic OJIP kinetics of chlorophyll a fluorescence induction (PubMed:26904077, PubMed:31201341). Mildly altered size and composition of proton motive force (PMF) (PubMed:26904077). Altered kinetics of state transition and in the macro-organization of photosystem II supercomplexes; phenotypes reversed by potassium chloride (KCl) (PubMed:26904077). Bow-like arrangement of the thylakoid network and large thylakoid-free stromal region in chloroplast from dark-adapted plants (PubMed:26904077). Transiently decreased non-photochemical quenching (NPQ) upon transition from dark to low light (PubMed:31201341). Lower photosynthetic performance and altered NPQ upon transition from dark to low light in clce kea3 and clce vccn1 double mutants, as well as in the clce kea3 vccn1 triple mutant (PubMed:31201341). {ECO:0000269|PubMed:26904077, ECO:0000269|PubMed:31201341}.	2004-02-02		710	TRUE	TRUE
12463	Q8GX94	FALSE	604	Q8GX94_ARATH	Leucine-rich repeat protein kinase family protein (Leucine-rich repeat receptor-like protein kinase) (Putative receptor like protein kinase)	MQB2.1 LRR-RLK MQB2_1 At5g62710 At5g62710/MQB2_10	Evidence at protein level	2	unreviewed	Arabidopsis thaliana (Mouse-ear cress)	604		ATP binding [GO:0005524]; protein kinase activity [GO:0004672]		2003-03-01		604	TRUE	TRUE
12464	Q8GXA1	FALSE	568	PME23_ARATH	Probable pectinesterase/pectinesterase inhibitor 23 [Includes: Pectinesterase inhibitor 23 (Pectin methylesterase inhibitor 23); Pectinesterase 23 (PE 23) (EC 3.1.1.11) (Pectin methylesterase 23) (AtPME23)]	PME23 ARATH23 At3g06830 F3E22.3	Evidence at transcript level	4	reviewed	Arabidopsis thaliana (Mouse-ear cress)	568	cell wall modification [GO:0042545]; pectin catabolic process [GO:0045490]	enzyme inhibitor activity [GO:0004857]; pectinesterase activity [GO:0030599]		2009-06-16		568	TRUE	TRUE
12465	Q8GXA4	FALSE	489	WIP1_ARATH	WPP domain-interacting protein 1	WIP1 At4g26455 M3E9.120	Evidence at protein level	5	reviewed	Arabidopsis thaliana (Mouse-ear cress)	489	nucleus organization [GO:0006997]	protein heterodimerization activity [GO:0046982]; protein homodimerization activity [GO:0042803]		2003-03-01		489	TRUE	TRUE
12466	Q8GXB1	FALSE	205	U548_ARATH	UPF0548 protein At2g17695	At2g17695 T17A5.13	Evidence at transcript level	2	reviewed	Arabidopsis thaliana (Mouse-ear cress)	205				2003-03-01		205	TRUE	TRUE
12467	Q8GXB3	FALSE	378	AHL5_ARATH	AT-hook motif nuclear-localized protein 5	AHL5 At1g63470 F2K11.15	Evidence at protein level	3	reviewed	Arabidopsis thaliana (Mouse-ear cress)	378		minor groove of adenine-thymine-rich DNA binding [GO:0003680]		2003-03-01		378	TRUE	TRUE
12468	Q8GXB4	FALSE	374	WTR2_ARATH	WAT1-related protein At1g09380	At1g09380 F14J9.4	Evidence at transcript level	2	reviewed	Arabidopsis thaliana (Mouse-ear cress)	374		transmembrane transporter activity [GO:0022857]		2003-03-01		374	TRUE	TRUE
12469	Q8GXB7	FALSE	251	TRMB_ARATH	tRNA (guanine-N(7)-)-methyltransferase (EC 2.1.1.33) (tRNA (guanine(46)-N(7))-methyltransferase) (tRNA(m7G46)-methyltransferase)	At5g24840 F6A4_50	Evidence at transcript level	3	reviewed	Arabidopsis thaliana (Mouse-ear cress)	251	tRNA modification [GO:0006400]	tRNA (guanine(46)-N7)-methyltransferase activity [GO:0008176]; tRNA binding [GO:0000049]		2003-03-01		251	TRUE	TRUE
12470	Q8GXC2	FALSE	397	PHL4_ARATH	Myb family transcription factor PHL4 (Protein PHR1-LIKE 4)	PHL4 At2g20400 F11A3.5	Evidence at transcript level	4	reviewed	Arabidopsis thaliana (Mouse-ear cress)	397	pollen development [GO:0009555]; regulation of DNA-templated transcription [GO:0006355]	DNA binding [GO:0003677]; DNA-binding transcription factor activity [GO:0003700]	DISRUPTION PHENOTYPE: Separated male germ unit (MGU) with all nuclei separated from each other making a wide triangular figure. {ECO:0000269|PubMed:22101548}.	2003-03-01		397	TRUE	TRUE
12471	Q8GXC5	FALSE	257	Q8GXC5_ARATH	DNA-binding protein (Zinc knuckle (CCHC-type) family protein)	At1g75560 At1g75560/F10A5_6 F10A5.22 F10A5_22	Evidence at protein level	1	unreviewed	Arabidopsis thaliana (Mouse-ear cress)	257		DNA binding [GO:0003677]; mRNA binding [GO:0003729]; zinc ion binding [GO:0008270]		2003-03-01		257	TRUE	TRUE
12472	Q8GXC6	FALSE	612	SFH5_ARATH	Phosphatidylinositol/phosphatidylcholine transfer protein SFH5 (Protein SEC FOURTEEN HOMOLOGS 5) (AtSFH5)	SFH5 At1g75370 F1B16.10	Evidence at protein level	3	reviewed	Arabidopsis thaliana (Mouse-ear cress)	612	protein transport [GO:0015031]			2003-03-01		612	TRUE	TRUE
12473	Q8GXC7	FALSE	427	FBK50_ARATH	F-box/kelch-repeat protein At3g06240	At3g06240 F28L1.18	Evidence at transcript level	1	reviewed	Arabidopsis thaliana (Mouse-ear cress)	427				2003-03-01		427	TRUE	TRUE
12474	Q8GXC9	FALSE	335	Q8GXC9_ARATH	Actin cross-linking protein, putative (DUF569)	CROLIN1 CROLIN 1 At3g28630 At3g28630/MZN14_9	Evidence at protein level	1	unreviewed	Arabidopsis thaliana (Mouse-ear cress)	335		actin filament binding [GO:0051015]		2003-03-01		335	TRUE	TRUE
12475	Q8GXD3	FALSE	249	Q8GXD3_ARATH	AT4G01670 protein (At1g65690)	At4g01670 At4g01670/T15B16_23 T15B16.23 T15B16_23	Evidence at protein level	1	unreviewed	Arabidopsis thaliana (Mouse-ear cress)	249				2003-03-01		249	TRUE	TRUE
12476	Q8GXD6	FALSE	558	RH49_ARATH	DEAD-box ATP-dependent RNA helicase 49 (EC 3.6.4.13)	RH49 At1g71370 F26A9.25	Evidence at transcript level	3	reviewed	Arabidopsis thaliana (Mouse-ear cress)	558		ATP binding [GO:0005524]; ATP hydrolysis activity [GO:0016887]; RNA binding [GO:0003723]; RNA helicase activity [GO:0003724]		2006-05-30		558	TRUE	TRUE
12477	Q8GXD8	FALSE	214	Q8GXD8_ARATH	RING/U-box superfamily protein	At4g22250 At4g22250/T10I14_80 T10I14.80 T10I14_80	Evidence at protein level	1	unreviewed	Arabidopsis thaliana (Mouse-ear cress)	214		zinc ion binding [GO:0008270]		2003-03-01		214	TRUE	TRUE
12478	Q8GXD9	FALSE	644	SCO3_ARATH	Protein SNOWY COTYLEDON 3 (QWRF motif-containing protein 1)	SCO3 QWRF1 At3g19570 MMB12.2	Evidence at protein level	4	reviewed	Arabidopsis thaliana (Mouse-ear cress)	644	chloroplast organization [GO:0009658]		DISRUPTION PHENOTYPE: Embryo lethality. {ECO:0000269|PubMed:20978221}.	2003-03-01		644	TRUE	TRUE
12479	Q8GXE2	FALSE	192	MTND2_ARATH	Acireductone dioxygenase 2 (Acireductone dioxygenase (Fe(2+)-requiring) 2) (ARD' 2) (Fe-ARD 2) (EC 1.13.11.54) (Acireductone dioxygenase (Ni(2+)-requiring) 2) (ARD 2) (Ni-ARD 2) (EC 1.13.11.53)	ARD2 At4g14716 dl3395c FCAALL.100	Evidence at protein level	4	reviewed	Arabidopsis thaliana (Mouse-ear cress)	192	L-methionine salvage from methylthioadenosine [GO:0019509]; regulation of cell division [GO:0051302]	acireductone dioxygenase (Ni2+-requiring) activity [GO:0010308]; acireductone dioxygenase [iron(II)-requiring] activity [GO:0010309]; iron ion binding [GO:0005506]; nickel cation binding [GO:0016151]		2003-03-01		192	TRUE	TRUE
12480	Q8GXE6	FALSE	888	AKT6_ARATH	Potassium channel AKT6 (Potassium channel SPIK) (Shaker pollen inward rectifier K(+) channel)	AKT6 SPIK At2g25600 F3N11.5	Evidence at protein level	4	reviewed	Arabidopsis thaliana (Mouse-ear cress)	888		voltage-gated potassium channel activity [GO:0005249]		2004-03-01		888	TRUE	TRUE
12481	Q8GXE7	FALSE	53	Q8GXE7_ARATH	ATP synthase E chain (At5g15320) (GPI-anchored protein)	At5g15320 At5g15320/F8M21_210 F8M21.210 F8M21_210	Evidence at protein level	1	unreviewed	Arabidopsis thaliana (Mouse-ear cress)	53				2003-03-01		53	TRUE	TRUE
12482	Q8GXE9	FALSE	258	HA22J_ARATH	HVA22-like protein j (AtHVA22j)	HVA22J At2g36020 F11F19.7	Evidence at transcript level	1	reviewed	Arabidopsis thaliana (Mouse-ear cress)	258				2005-01-04		258	TRUE	TRUE
12483	Q8GXF0	FALSE	363	RA51C_ARATH	DNA repair protein RAD51 homolog 3 (DNA repair-recombination protein RAD51C) (AtRAD51C)	RAD51C At2g45280 F4L23.21	Evidence at protein level	4	reviewed	Arabidopsis thaliana (Mouse-ear cress)	363	DNA recombination [GO:0006310]; DNA repair [GO:0006281]	ATP binding [GO:0005524]; ATP-dependent DNA damage sensor activity [GO:0140664]; DNA binding [GO:0003677]		2004-11-09		363	TRUE	TRUE
12484	Q8GXF6	FALSE	400	FBK85_ARATH	F-box/kelch-repeat protein At4g19870	At4g19870 T16H5.230	Evidence at transcript level	2	reviewed	Arabidopsis thaliana (Mouse-ear cress)	400				2003-03-01		400	TRUE	TRUE
12485	Q8GXF7	FALSE	134	Q8GXF7_ARATH	Ubiquitin carboxyl-terminal hydrolase-like protein	At5g26718 At5g26720 At5g26720/F21E10_105	Evidence at protein level	1	unreviewed	Arabidopsis thaliana (Mouse-ear cress)	134	pollen tube growth [GO:0009860]	hydrolase activity [GO:0016787]		2003-03-01		134	TRUE	TRUE
12486	Q8GXF8	FALSE	283	SHGR9_ARATH	E3 ubiquitin-protein ligase SGR9, amyloplastic (EC 2.3.2.27) (Protein SHOOT GRAVITROPISM 9) (RING-type E3 ubiquitin transferase SGR9)	SGR9 At5g02750 F9G14.60	Evidence at protein level	5	reviewed	Arabidopsis thaliana (Mouse-ear cress)	283	gravitropism [GO:0009630]; protein ubiquitination [GO:0016567]	ubiquitin-protein transferase activity [GO:0004842]; zinc ion binding [GO:0008270]	DISRUPTION PHENOTYPE: Reduced gravitropism, altered amyloplasts sedimentation but increased amyloplasts saltatory movement. Abnormal interactions between amyloplasts and actin filaments (AFs) in endodermal cells. {ECO:0000269|PubMed:21602290}.	2003-03-01		283	TRUE	TRUE
12487	Q8GXG0	FALSE	141	Q8GXG0_ARATH	D111/G-patch domain-containing protein	At5g08535 At5g08535/At5g08540	Evidence at transcript level	1	unreviewed	Arabidopsis thaliana (Mouse-ear cress)	141		nucleic acid binding [GO:0003676]		2003-03-01		141	TRUE	TRUE
12488	Q8GXG1	FALSE	325	ASPGB_ARATH	Probable isoaspartyl peptidase/L-asparaginase 2 (EC 3.4.19.5) (L-asparagine amidohydrolase 2) [Cleaved into: Isoaspartyl peptidase/L-asparaginase 2 subunit alpha; Isoaspartyl peptidase/L-asparaginase 2 subunit beta]	At3g16150 MSL1.19	Evidence at transcript level	3	reviewed	Arabidopsis thaliana (Mouse-ear cress)	325	proteolysis [GO:0006508]	asparaginase activity [GO:0004067]; beta-aspartyl-peptidase activity [GO:0008798]		2006-01-10		325	TRUE	TRUE
12489	Q8GXG6	FALSE	673	B3GTH_ARATH	Hydroxyproline O-galactosyltransferase GALT4 (EC 2.4.1.-) (Beta-1,3-galactosyltransferase 17)	GALT4 B3GALT17 At1g27120 T7N9.18	Evidence at transcript level	5	reviewed	Arabidopsis thaliana (Mouse-ear cress)	673	arabinogalactan protein metabolic process [GO:0010405]; protein O-linked glycosylation via hydroxyproline [GO:0018258]	carbohydrate binding [GO:0030246]; hydroxyproline O-galactosyltransferase activity [GO:1990714]	DISRUPTION PHENOTYPE: Reduced levels of arabinogalactan proteins. Root hair defects. Reduced seed sets. Increased sensitivity to salt stress. {ECO:0000269|PubMed:26690932}.	2009-01-20		673	TRUE	TRUE
12490	Q8GXH2	FALSE	556	Q8GXH2_ARATH	Apoptosis inhibitory protein 5 (API5)	At1g29030 At1g29030/F28N24_25 F28N24.26 F28N24_26	Evidence at protein level	1	unreviewed	Arabidopsis thaliana (Mouse-ear cress)	556				2003-03-01		556	TRUE	TRUE
12491	Q8GXH3	FALSE	371	OSB2_ARATH	Protein OSB2, chloroplastic (Organellar single-stranded DNA-binding protein 2) (Protein FLORAL ABSCISSION ASSOCIATED) (Protein PLASTID TRANSCRIPTIONALLY ACTIVE 9)	OSB2 FAA PTAC9 At4g20010 F18F4.110	Evidence at protein level	4	reviewed	Arabidopsis thaliana (Mouse-ear cress)	371	DNA replication [GO:0006260]	single-stranded DNA binding [GO:0003697]	DISRUPTION PHENOTYPE: No visible phenotype. {ECO:0000269|PubMed:17189341}.	2009-09-22		371	TRUE	TRUE
12492	Q8GXH4	FALSE	449	Q8GXH4_ARATH	Major facilitator superfamily protein	At2g23093 At2g23095	Evidence at protein level	1	unreviewed	Arabidopsis thaliana (Mouse-ear cress)	449		molybdate ion transmembrane transporter activity [GO:0015098]		2003-03-01		449	TRUE	TRUE
12493	Q8GXH5	FALSE	102	Q8GXH5_ARATH	Small ribosomal subunit protein mS33	At5g44710 At5g44710/K23L20_5 K23L20.5 K23L20_5	Evidence at protein level	2	unreviewed	Arabidopsis thaliana (Mouse-ear cress)	102				2003-03-01		102	TRUE	TRUE
12494	Q8GXI1	FALSE	208	Q8GXI1_ARATH	Ubiquitin-like superfamily protein	At5g25340 At5g25340/F18G18_80 F18G18.80 F18G18_80	Evidence at protein level	1	unreviewed	Arabidopsis thaliana (Mouse-ear cress)	208	mRNA splicing, via spliceosome [GO:0000398]			2003-03-01		208	TRUE	TRUE
12495	Q8GXI5	FALSE	138	Q8GXI5_ARATH	Biogenesis of lysosome-related organelles complex 1 subunit 7	YUP8H12R.31 YUP8H12R_31 At1g79070 At1g79070/YUP8H12R_17	Evidence at protein level	2	unreviewed	Arabidopsis thaliana (Mouse-ear cress)	138	intracellular protein transport [GO:0006886]			2003-03-01		138	TRUE	TRUE
12496	Q8GXI9	FALSE	357	PV42B_ARATH	SNF1-related protein kinase regulatory subunit gamma-like PV42b (AtPV42b) (AKIN subunit gamma-like PV42b) (CBS domain-containing protein CBSX4)	PV42B CBSX4 At1g80090 F18B13.17 F18B13.42	Evidence at transcript level	3	reviewed	Arabidopsis thaliana (Mouse-ear cress)	357	embryo sac development [GO:0009553]; stamen development [GO:0048443]		DISRUPTION PHENOTYPE: No visible phenotype; probably due to a complementation by PV42b. Shorter siliques and reduced seed sets in pv42a and pv42b RNAi double mutant. {ECO:0000269|PubMed:21533063}.	2003-03-01		357	TRUE	TRUE
12497	Q8GXJ1	FALSE	552	HDA15_ARATH	Histone deacetylase 15 (EC 3.5.1.98)	HDA15 At3g18520 MYF24_23	Evidence at protein level	5	reviewed	Arabidopsis thaliana (Mouse-ear cress)	552	negative regulation of gene expression, epigenetic [GO:0045814]; positive regulation of abscisic acid-activated signaling pathway [GO:0009789]; positive regulation of photomorphogenesis [GO:2000306]; protein homotetramerization [GO:0051289]; regulation of photosynthesis, light reaction [GO:0042548]; response to heat [GO:0009408]	histone deacetylase activity [GO:0004407]; histone deacetylase activity, hydrolytic mechanism [GO:0141221]; zinc ion binding [GO:0008270]		2011-11-16		552	TRUE	TRUE
12498	Q8GXJ4	FALSE	959	GLR34_ARATH	Glutamate receptor 3.4 (AtGLR3.4) (Glutamate receptor-like protein 3.4) (Ligand-gated ion channel 3.4)	GLR3.4 GLR4 GLUR3 At1g05200 YUP8H12.19	Evidence at protein level	5	reviewed	Arabidopsis thaliana (Mouse-ear cress)	959	calcium ion transport [GO:0006816]; calcium-mediated signaling [GO:0019722]; cellular response to acetate [GO:0071311]; cellular response to amino acid stimulus [GO:0071230]; cellular response to cold [GO:0070417]; cellular response to mechanical stimulus [GO:0071260]; response to wounding [GO:0009611]	calcium channel activity [GO:0005262]; glutamate receptor activity [GO:0008066]; ligand-gated monoatomic ion channel activity [GO:0015276]	DISRUPTION PHENOTYPE: Impaired glutamate-triggered (and Ala, Asn, Cys, Gly, Ser-triggered) membrane depolarization and calcium rise (PubMed:18162597). Slight reduction of photosynthetic yield of Photosystem II (PubMed:21110940). Overproduction and aberrant placement of lateral root primordia (PubMed:23590882). {ECO:0000269|PubMed:18162597, ECO:0000269|PubMed:21110940, ECO:0000269|PubMed:23590882}.	2004-01-16		959	TRUE	TRUE
12499	Q8GXK1	FALSE	200	Q8GXK1_ARATH	At4g33625 (Vacuole protein)	At4g33625	Evidence at protein level	1	unreviewed	Arabidopsis thaliana (Mouse-ear cress)	200				2003-03-01		200	TRUE	TRUE
12500	Q8GXK2	FALSE	207	Q8GXK2_ARATH	Uncharacterized protein At5g60840	MAE1.8 MAE1_8 At5g60840 At5g60840/mae1_90	Evidence at protein level	1	unreviewed	Arabidopsis thaliana (Mouse-ear cress)	207				2003-03-01		207	TRUE	TRUE
12501	Q8GXK5	FALSE	482	EDL14_ARATH	Sugar transporter ERD6-like 14	At4g04750 T4B21.10	Evidence at transcript level	3	reviewed	Arabidopsis thaliana (Mouse-ear cress)	482		sugar transmembrane transporter activity [GO:0051119]		2006-11-28		482	TRUE	TRUE
12502	Q8GXL3	FALSE	333	SPL8_ARATH	Squamosa promoter-binding-like protein 8	SPL8 At1g02065 T7I23.32	Evidence at protein level	5	reviewed	Arabidopsis thaliana (Mouse-ear cress)	333	anther development [GO:0048653]; cell differentiation [GO:0030154]; megasporogenesis [GO:0009554]; microsporogenesis [GO:0009556]	DNA binding [GO:0003677]; zinc ion binding [GO:0008270]		2005-06-07		333	TRUE	TRUE
12503	Q8GXL7	FALSE	297	GAT24_ARATH	GATA transcription factor 24 (Protein TIFY 2B) (ZIM-like 1 protein)	GATA24 TIFY2B ZML1 At3g21175 MXL8.2	Evidence at protein level	5	reviewed	Arabidopsis thaliana (Mouse-ear cress)	297	regulation of DNA-templated transcription [GO:0006355]	identical protein binding [GO:0042802]; transcription cis-regulatory region binding [GO:0000976]; zinc ion binding [GO:0008270]		2005-05-10		297	TRUE	TRUE
12504	Q8GXM1	FALSE	53	Q8GXM1_ARATH	Transmembrane protein	At2g16586	Evidence at transcript level	1	unreviewed	Arabidopsis thaliana (Mouse-ear cress)	53				2003-03-01		53	TRUE	TRUE
12505	Q8GXM7	FALSE	206	ATHBX_ARATH	Homeobox-leucine zipper protein ATHB-X (HD-ZIP protein ATHB-X) (Homeodomain transcription factor ATHB-X)	ATHB-X At1g70920 F15H11_25	Evidence at protein level	4	reviewed	Arabidopsis thaliana (Mouse-ear cress)	206		DNA-binding transcription factor activity [GO:0003700]; DNA-binding transcription factor activity, RNA polymerase II-specific [GO:0000981]; transcription cis-regulatory region binding [GO:0000976]		2003-03-01		206	TRUE	TRUE
12506	Q8GXM8	FALSE	476	DTX2_ARATH	Protein DETOXIFICATION 2 (AtDTX2) (Multidrug and toxic compound extrusion protein 2) (MATE protein 2)	DTX2 At2g04080 F3L12.9	Evidence at transcript level	2	reviewed	Arabidopsis thaliana (Mouse-ear cress)	476	xenobiotic detoxification by transmembrane export across the plasma membrane [GO:1990961]	antiporter activity [GO:0015297]; xenobiotic transmembrane transporter activity [GO:0042910]		2003-03-01		476	TRUE	TRUE
12507	Q8GXN2	FALSE	589	PTR47_ARATH	Protein NRT1/ PTR FAMILY 7.2 (AtNPF7.2) (Nitrate transporter 1.8)	NPF7.2 NRT1.8 At4g21680 F17L22.140	Evidence at transcript level	4	reviewed	Arabidopsis thaliana (Mouse-ear cress)	589	nitrate assimilation [GO:0042128]; response to cadmium ion [GO:0046686]; response to nitrate [GO:0010167]	nitrate transmembrane transporter activity [GO:0015112]; symporter activity [GO:0015293]	DISRUPTION PHENOTYPE: No visible phenotype. Higher nitrate concentration in xylem sap and increased cadmium sensitivity. A greater proportion of nitrate accumulates in shoots under cadmium stress. {ECO:0000269|PubMed:20501909}.	2010-11-02		589	TRUE	TRUE
12508	Q8GXN3	FALSE	470	Q8GXN3_ARATH	Transmembrane protein	At4g33600 At4g33600/T16L1_90 T16L1.90 T16L1_90	Evidence at protein level	1	unreviewed	Arabidopsis thaliana (Mouse-ear cress)	470		pentosyltransferase activity [GO:0016763]		2003-03-01		470	TRUE	TRUE
12509	Q8GXN6	FALSE	219	VP201_ARATH	Vacuolar protein sorting-associated protein 20 homolog 1 (AtVPS20-1) (Charged multivesicular body protein 6 homolog 1) (ESCRT-III complex subunit VPS20 homolog 1)	VPS20.1 CHMP6-1 At5g63880 MGI19.8	Evidence at protein level	4	reviewed	Arabidopsis thaliana (Mouse-ear cress)	219	protein transport [GO:0015031]; vacuolar transport [GO:0007034]			2003-03-01		219	TRUE	TRUE
12510	Q8GXN7	FALSE	298	Q8GXN7_ARATH	Duplicated homeodomain-like superfamily protein (MYB transcription factor) (Putative MYB family transcription factor)	At2g38090 F16M14.2 F16M14_2	Evidence at transcript level	2	unreviewed	Arabidopsis thaliana (Mouse-ear cress)	298	regulation of DNA-templated transcription [GO:0006355]	DNA-binding transcription factor activity [GO:0003700]; transcription cis-regulatory region binding [GO:0000976]		2003-03-01		298	TRUE	TRUE
12511	Q8GXN9	FALSE	930	TGH_ARATH	G patch domain-containing protein TGH (Protein TOUGH)	TGH At5g23080 MYJ24.7	Evidence at protein level	5	reviewed	Arabidopsis thaliana (Mouse-ear cress)	930	miRNA processing [GO:0035196]; mRNA processing [GO:0006397]; phloem or xylem histogenesis [GO:0010087]; RNA processing [GO:0006396]; siRNA processing [GO:0030422]	pre-miRNA binding [GO:0070883]; primary miRNA binding [GO:0070878]; RNA binding [GO:0003723]	DISRUPTION PHENOTYPE: Developmental defects, elongation defects of all organs, reduced plant height, triple cotyledons phenotype, reduced vascularization and infertility due to failure to produce pollen. {ECO:0000269|PubMed:16024589}.	2003-03-01		930	TRUE	TRUE
12512	Q8GXP1	FALSE	804	MAG2L_ARATH	RINT1-like protein MAG2L (Protein MAIGO 2 homolog) (Protein MAIGO 2-like)	MAG2L At1g08400 T27G7.8	Evidence at transcript level	4	reviewed	Arabidopsis thaliana (Mouse-ear cress)	804	endoplasmic reticulum to Golgi vesicle-mediated transport [GO:0006888]; protein transport [GO:0015031]; retrograde vesicle-mediated transport, Golgi to endoplasmic reticulum [GO:0006890]		DISRUPTION PHENOTYPE: No visible phenotype under normal growth conditions. {ECO:0000269|PubMed:23025793}.	2003-03-01		804	TRUE	TRUE
12513	Q8GXP2	FALSE	57	Q8GXP2_ARATH	Transmembrane protein	At4g16695	Evidence at protein level	1	unreviewed	Arabidopsis thaliana (Mouse-ear cress)	57				2003-03-01		57	TRUE	TRUE
12514	Q8GXP4	FALSE	436	Y2991_ARATH	Uncharacterized protein At2g39910	At2g39910 T28M21.7	Evidence at transcript level	1	reviewed	Arabidopsis thaliana (Mouse-ear cress)	436				2007-01-09		436	TRUE	TRUE
12515	Q8GXP7	FALSE	313	Q8GXP7_ARATH	Large ribosomal subunit protein mL45 (39S ribosomal protein L45, mitochondrial)	At5g27390/F21A20_100 At5g27395	Evidence at protein level	1	unreviewed	Arabidopsis thaliana (Mouse-ear cress)	313				2003-03-01		313	TRUE	TRUE
12516	Q8GXQ3	FALSE	642	WAKLF_ARATH	Wall-associated receptor kinase-like 6 (EC 2.7.11.-)	WAKL6 At1g16110 T24D18.19 T24D18_30	Evidence at transcript level	5	reviewed	Arabidopsis thaliana (Mouse-ear cress)	642	cell surface receptor signaling pathway [GO:0007166]	ATP binding [GO:0005524]; polysaccharide binding [GO:0030247]; protein serine kinase activity [GO:0106310]; protein serine/threonine kinase activity [GO:0004674]		2011-05-03		642	TRUE	TRUE
12517	Q8GXQ7	FALSE	365	PUB56_ARATH	U-box domain-containing protein 56 (EC 2.3.2.27) (Plant U-box protein 56) (RING-type E3 ubiquitin transferase PUB56)	PUB56 At1g01670 T1N6.28	Evidence at transcript level	2	reviewed	Arabidopsis thaliana (Mouse-ear cress)	365	protein ubiquitination [GO:0016567]	ubiquitin-protein transferase activity [GO:0004842]		2003-03-01		365	TRUE	TRUE
12518	Q8GXR1	FALSE	605	Q8GXR1_ARATH	Transcription initiation factor TFIID subunit	At5g65540 At5g65540/K21L13_5 K21L13.5 K21L13_5	Evidence at protein level	1	unreviewed	Arabidopsis thaliana (Mouse-ear cress)	605		protein heterodimerization activity [GO:0046982]		2003-03-01		605	TRUE	TRUE
12519	Q8GXR2	FALSE	493	PLT6_ARATH	Probable polyol transporter 6	PLT6 At4g36670 AP22.86 C7A10.690	Evidence at transcript level	2	reviewed	Arabidopsis thaliana (Mouse-ear cress)	493		carbohydrate:proton symporter activity [GO:0005351]		2006-11-28		493	TRUE	TRUE
12520	Q8GXR4	FALSE	89	DF103_ARATH	Defensin-like protein 103	At2g20465 T13C7	Inferred from homology	2	reviewed	Arabidopsis thaliana (Mouse-ear cress)	89	defense response to fungus [GO:0050832]; killing of cells of another organism [GO:0031640]			2003-03-01		89	TRUE	TRUE
12521	Q8GXR5	FALSE	317	PPCS1_ARATH	Phosphopantothenate--cysteine ligase 1 (EC 6.3.2.51) (AtCoaB) (Phosphopantothenoylcysteine synthetase 1) (PPC synthetase 1)	PPCS1 COAB COAB1 At1g12350 F5O11.7	Evidence at protein level	3	reviewed	Arabidopsis thaliana (Mouse-ear cress)	317	coenzyme A biosynthetic process [GO:0015937]	phosphopantothenate--cysteine ligase activity [GO:0004632]		2003-03-01		317	TRUE	TRUE
12522	Q8GXR6	FALSE	321	Q8GXR6_ARATH	Sequence-specific DNA binding transcription factor	At3g58630 At3g58630/F14P22_220	Evidence at protein level	1	unreviewed	Arabidopsis thaliana (Mouse-ear cress)	321	regulation of DNA-templated transcription [GO:0006355]	DNA-binding transcription factor activity [GO:0003700]		2003-03-01		321	TRUE	TRUE
12523	Q8GXR9	FALSE	519	NDC1_ARATH	Alternative NAD(P)H-ubiquinone oxidoreductase C1, chloroplastic/mitochondrial (EC 1.6.5.9) (Alternative NADH dehydrogenase NDC1) (Demethylphylloquinone reductase NDC1) (EC 1.6.5.12) (NADH:ubiquinone reductase (non-electrogenic) NDC1)	NDC1 At5g08740 T2K12.12 T2K12_90	Evidence at protein level	5	reviewed	Arabidopsis thaliana (Mouse-ear cress)	519	aerobic electron transport chain [GO:0019646]; cellular response to light stimulus [GO:0071482]; phylloquinone biosynthetic process [GO:0042372]	NAD(P)H dehydrogenase (quinone) activity [GO:0003955]; NADH:ubiquinone reductase (non-electrogenic) activity [GO:0050136]; oxidoreductase activity [GO:0016491]	DISRUPTION PHENOTYPE: No visible phenotype (PubMed:21844348, PubMed:25018761). Increased photosensitivity to high light (PubMed:26023160). {ECO:0000269|PubMed:21844348, ECO:0000269|PubMed:25018761, ECO:0000269|PubMed:26023160}.	2007-05-15		519	TRUE	TRUE
12524	Q8GXS3	FALSE	200	CFIS2_ARATH	Pre-mRNA cleavage factor Im 25 kDa subunit 2	CFIS2 At4g25550 M7J2.80	Evidence at protein level	4	reviewed	Arabidopsis thaliana (Mouse-ear cress)	200	mRNA 3'-end processing [GO:0031124]; rRNA processing [GO:0006364]	metal ion binding [GO:0046872]; mRNA binding [GO:0003729]		2003-03-01		200	TRUE	TRUE
12525	Q8GXS6	FALSE	94	Q8GXS6_ARATH	Mitochondrial ribosomal protein L27	MKM21.12 MKM21_12 At5g39800 At5g39800/MKM21_90	Evidence at protein level	1	unreviewed	Arabidopsis thaliana (Mouse-ear cress)	94		structural constituent of ribosome [GO:0003735]		2003-03-01		94	TRUE	TRUE
12526	Q8GXS8	FALSE	387	PKS3_ARATH	Protein PHYTOCHROME KINASE SUBSTRATE 3	PKS3 At1g18810 F6A14.9	Evidence at transcript level	2	reviewed	Arabidopsis thaliana (Mouse-ear cress)	387	phototropism [GO:0009638]; red, far-red light phototransduction [GO:0009585]			2010-04-20		387	TRUE	TRUE
12527	Q8GXT2	FALSE	590	BGL29_ARATH	Beta-glucosidase 29 (AtBGLU29) (EC 3.2.1.21)	BGLU29 At2g44470 F4I1.28	Evidence at transcript level	3	reviewed	Arabidopsis thaliana (Mouse-ear cress)	590	carbohydrate metabolic process [GO:0005975]	beta-glucosidase activity [GO:0008422]		2009-11-24		590	TRUE	TRUE
12528	Q8GXT3	FALSE	454	BH123_ARATH	Transcription factor bHLH123 (Basic helix-loop-helix protein 123) (AtbHLH123) (bHLH 123) (Transcription factor EN 63) (bHLH transcription factor bHLH123)	BHLH123 EN63 At3g20640 F3H11.2	Evidence at protein level	3	reviewed	Arabidopsis thaliana (Mouse-ear cress)	454		DNA binding [GO:0003677]; DNA-binding transcription factor activity [GO:0003700]; protein dimerization activity [GO:0046983]		2003-03-01		454	TRUE	TRUE
12529	Q8GXT7	FALSE	291	P4H12_ARATH	Probable prolyl 4-hydroxylase 12 (AtP4H12) (EC 1.14.11.2)	P4H12 At4g25600 M7J2.30	Evidence at transcript level	3	reviewed	Arabidopsis thaliana (Mouse-ear cress)	291		iron ion binding [GO:0005506]; L-ascorbic acid binding [GO:0031418]; procollagen-proline 4-dioxygenase activity [GO:0004656]		2003-03-01		291	TRUE	TRUE
12530	Q8GXU4	FALSE	83	Q8GXU4_ARATH	At1g65000 (F-box only protein)	At1g65000 At1g65000/F13O11_34 F13O11.34 F13O11_34	Evidence at protein level	1	unreviewed	Arabidopsis thaliana (Mouse-ear cress)	83				2003-03-01		83	TRUE	TRUE
12531	Q8GXU5	FALSE	306	SDI1_ARATH	Protein SULFUR DEFICIENCY-INDUCED 1 (AtSDI1)	SDI1 At5g48850 K24G6.19	Evidence at transcript level	4	reviewed	Arabidopsis thaliana (Mouse-ear cress)	306	cellular response to sulfur starvation [GO:0010438]; regulation of glucosinolate biosynthetic process [GO:0010439]; regulation of sulfur utilization [GO:0006792]		DISRUPTION PHENOTYPE: Maintain higher tissue sulfate concentrations under sulfur-limiting conditions. {ECO:0000269|PubMed:19154231}.	2003-03-01		306	TRUE	TRUE
12532	Q8GXU7	FALSE	71	Q8GXU7_ARATH	At4g13612	At4g13615	Evidence at protein level	1	unreviewed	Arabidopsis thaliana (Mouse-ear cress)	71				2003-03-01		71	TRUE	TRUE
12533	Q8GXU8	FALSE	356	LPAT1_ARATH	1-acyl-sn-glycerol-3-phosphate acyltransferase LPAT1, chloroplastic (EC 2.3.1.51) (EC 2.3.1.n4) (Lysophosphatidyl acyltransferase 1) (Protein EMBRYO DEFECTIVE 1995)	LPAT1 ATS2 EMB1995 LPAAT1 At4g30580 F17I23.80	Evidence at protein level	5	reviewed	Arabidopsis thaliana (Mouse-ear cress)	356	CDP-diacylglycerol biosynthetic process [GO:0016024]; embryo development ending in seed dormancy [GO:0009793]; phosphatidylglycerol biosynthetic process [GO:0006655]	1-acylglycerol-3-phosphate O-acyltransferase activity [GO:0003841]	DISRUPTION PHENOTYPE: Embryonic lethality due to embryo development arrest at globular stage. {ECO:0000269|PubMed:14976237, ECO:0000269|PubMed:15169931}.	2003-03-01		356	TRUE	TRUE
12534	Q8GXU9	FALSE	240	FAF2_ARATH	Protein FANTASTIC FOUR 2	FAF2 At1g03170 F15K9.21 F15K9.22	Evidence at transcript level	3	reviewed	Arabidopsis thaliana (Mouse-ear cress)	240	regulation of meristem growth [GO:0010075]			2003-03-01		240	TRUE	TRUE
12535	Q8GXV0	FALSE	140	Q8GXV0_ARATH	S-protein homolog	At1g26797	Evidence at transcript level	1	unreviewed	Arabidopsis thaliana (Mouse-ear cress)	140	rejection of self pollen [GO:0060320]			2003-03-01		140	TRUE	TRUE
12536	Q8GXV2	FALSE	154	CXXS2_ARATH	Thioredoxin-like protein CXXS2 (AtCXXS2) (Mono-cysteine thioredoxin 2)	CXXS2 At2g40790 T7D17.3	Evidence at transcript level	3	reviewed	Arabidopsis thaliana (Mouse-ear cress)	154		protein disulfide isomerase activity [GO:0003756]		2003-03-01		154	TRUE	TRUE
12537	Q8GXV5	FALSE	298	UGHY_ARATH	(S)-ureidoglycine aminohydrolase (AtUGLYAH) (EC 3.5.3.26)	UGLYAH UGHY YlbA At4g17050 dl4555w FCAALL.343	Evidence at protein level	5	reviewed	Arabidopsis thaliana (Mouse-ear cress)	298	allantoin catabolic process [GO:0000256]; purine nucleobase catabolic process [GO:0006145]; regulation of DNA-templated transcription [GO:0006355]; ureide catabolic process [GO:0010136]	DNA-binding transcription factor activity [GO:0003700]; metal ion binding [GO:0046872]; ureidoglycine aminohydrolase activity [GO:0071522]		2003-03-01		298	TRUE	TRUE
12538	Q8GXV6	FALSE	80	DEF85_ARATH	Defensin-like protein 85	At5g55132 MCO15	Inferred from homology	2	reviewed	Arabidopsis thaliana (Mouse-ear cress)	80	defense response to fungus [GO:0050832]; killing of cells of another organism [GO:0031640]			2003-03-01		80	TRUE	TRUE
12539	Q8GXV7	FALSE	303	PDLP1_ARATH	Plasmodesmata-located protein 1 (PD-located protein 1) (Cysteine-rich repeat secretory protein 56) (Plasmodesmata localizing protein 1) (Plasmodesmata-located protein 1a) (PDLP1a)	PDLP1 CRRSP56 At5g43980 MRH10.9	Evidence at protein level	5	reviewed	Arabidopsis thaliana (Mouse-ear cress)	303	defense response [GO:0006952]; plasmodesmata-mediated intercellular transport [GO:0010497]; transport of virus in multicellular host [GO:0046739]		DISRUPTION PHENOTYPE: pdlp1 and pdlp3 double mutant shows altered protein diffusion (measured using GFP). In pdlp1, pdlp2 and pdlp3 triple mutant there is inhibition of GFLV 2BMP tubule formation. Virus cell-to-cell movement is negatively affected. There is a 22% reduction in mean surface area of infection foci by GFLV and an approximately 12 hour delay in long distance movement in comparison to wild-type plants. There is also a systemic delay in systemic Cauliflower mosaic virus (CaMV) spread. Overexpression shows a reduced-growth phenotype that correlates with transgene copy number and cell-to-cell trafficking of GFP, used to measure protein transport, is significantly impaired. {ECO:0000269|PubMed:18215111, ECO:0000269|PubMed:20886105}.	2007-07-24		303	TRUE	TRUE
12540	Q8GXV8	FALSE	401	Q8GXV8_ARATH	At4g23390 (NEP-interacting protein, putative (DUF239))	At4g23390 At4g23390/F16G20_90 F16G20.90 F16G20_90	Evidence at transcript level	1	unreviewed	Arabidopsis thaliana (Mouse-ear cress)	401				2003-03-01		401	TRUE	TRUE
12541	Q8GXW1	FALSE	547	RGL2_ARATH	DELLA protein RGL2 (GRAS family protein 15) (AtGRAS-15) (RGA-like protein 2) (Scarecrow-like protein 19) (AtSCL19)	RGL2 SCL19 At3g03450 T21P5.13	Evidence at protein level	5	reviewed	Arabidopsis thaliana (Mouse-ear cress)	547	cell differentiation [GO:0030154]; defense response [GO:0006952]; flower development [GO:0009908]; gibberellic acid mediated signaling pathway [GO:0009740]; negative regulation of gibberellic acid mediated signaling pathway [GO:0009938]; negative regulation of seed germination [GO:0010187]; regulation of seed dormancy process [GO:2000033]; regulation of seed germination [GO:0010029]; response to abscisic acid [GO:0009737]; response to gibberellin [GO:0009739]	DNA-binding transcription factor activity [GO:0003700]; sequence-specific DNA binding [GO:0043565]	DISRUPTION PHENOTYPE: Higher germination rate in the presence of glucose and at supraoptimal temperature conditions. Rga, gai, rgl1, rgl2 and rgl3 pentuple mutant displays constitutive GA responses even in the absence of GA treatment. {ECO:0000269|PubMed:16916886, ECO:0000269|PubMed:18162586, ECO:0000269|PubMed:23482857}.	2005-11-22		547	TRUE	TRUE
12542	Q8GXW5	FALSE	353	GLN15_ARATH	Glutamine synthetase cytosolic isozyme 1-5 (EC 6.3.1.2) (Glutamate--ammonia ligase GLN1;5) (GLN1;5)	GLN1-5 At1g48470 T1N15.8 T1N15_7	Evidence at protein level	3	reviewed	Arabidopsis thaliana (Mouse-ear cress)	353	glutamine biosynthetic process [GO:0006542]	ATP binding [GO:0005524]; glutamine synthetase activity [GO:0004356]		2003-03-01		353	TRUE	TRUE
12543	Q8GXW6	FALSE	482	FBL59_ARATH	F-box/LRR-repeat protein At3g58930	At3g58930 T20N10.280	Evidence at transcript level	1	reviewed	Arabidopsis thaliana (Mouse-ear cress)	482				2003-03-01		482	TRUE	TRUE
12544	Q8GXW8	FALSE	664	Q8GXW8_ARATH	Ankyrin repeat family protein	At1g04780 At1g04780/F13M7_20	Evidence at protein level	1	unreviewed	Arabidopsis thaliana (Mouse-ear cress)	664				2003-03-01		664	TRUE	TRUE
12545	Q8GXX0	FALSE	191	ERV1_ARATH	FAD-linked sulfhydryl oxidase ERV1 (AtErv1) (EC 1.8.3.2) (Mitochondrial sulfhydryl oxidase ERV1)	ERV1 At1g49880 F10F5.3	Evidence at protein level	5	reviewed	Arabidopsis thaliana (Mouse-ear cress)	191		flavin adenine dinucleotide binding [GO:0050660]; flavin-dependent sulfhydryl oxidase activity [GO:0016971]; identical protein binding [GO:0042802]; thiol oxidase activity [GO:0016972]	DISRUPTION PHENOTYPE: Embryonic lethality when homozygous. {ECO:0000269|PubMed:16893552}.	2003-03-01		191	TRUE	TRUE
12546	Q8GXX4	FALSE	372	FK133_ARATH	F-box/kelch-repeat protein At4g14905	At4g14905 FCAALL	Evidence at transcript level	1	reviewed	Arabidopsis thaliana (Mouse-ear cress)	372				2003-03-01		372	TRUE	TRUE
12547	Q8GXX5	FALSE	488	Q8GXX5_ARATH	At4g00980 (Zinc knuckle (CCHC-type) family protein)	A_TM018A10.1 A_TM018A10_1 At4g00980 At4g00980/A_TM018A10_1 T18A10.10 T18A10_10	Evidence at protein level	1	unreviewed	Arabidopsis thaliana (Mouse-ear cress)	488		nucleic acid binding [GO:0003676]; zinc ion binding [GO:0008270]		2003-03-01		488	TRUE	TRUE
12548	Q8GXX6	FALSE	348	Q8GXX6_ARATH	Putative mandelonitrile lyase (RING/U-box superfamily protein)	At1g14175/At1g14180 At1g14180 F7A19.26	Evidence at protein level	1	unreviewed	Arabidopsis thaliana (Mouse-ear cress)	348		lyase activity [GO:0016829]; zinc ion binding [GO:0008270]		2003-03-01		348	TRUE	TRUE
12549	Q8GXX7	FALSE	397	C3H33_ARATH	Zinc finger CCCH domain-containing protein 33 (AtC3H33) (Zinc finger CCCH domain-containing protein ZFN1)	ZFN1 At3g02830 F13E7.23	Evidence at protein level	4	reviewed	Arabidopsis thaliana (Mouse-ear cress)	397	negative regulation of translation [GO:0017148]	DNA binding [GO:0003677]; mRNA 5'-UTR binding [GO:0048027]; mRNA binding [GO:0003729]; nuclease activity [GO:0004518]; phytochrome binding [GO:0010313]; zinc ion binding [GO:0008270]		2003-03-01		397	TRUE	TRUE
12550	Q8GXY3	FALSE	67	Q8GXY3_ARATH	ATP-dependent helicase/nuclease subunit (At3g18510)	At3g18510 At3g18510/MYF24_22	Evidence at protein level	1	unreviewed	Arabidopsis thaliana (Mouse-ear cress)	67		helicase activity [GO:0004386]		2003-03-01		67	TRUE	TRUE
12551	Q8GXY6	FALSE	371	Q8GXY6_ARATH	At1g05270 (TraB family protein)	YUP8H12.12 YUP8H12_12 At1g05270 At1g05270/YUP8H12_12	Evidence at protein level	1	unreviewed	Arabidopsis thaliana (Mouse-ear cress)	371				2003-03-01		371	TRUE	TRUE
12552	Q8GXY9	FALSE	92	Q8GXY9_ARATH	At5g38980 (Transmembrane protein)	At5g38980 At5g38980/K15E6_160 K15E6.160 K15E6_160	Evidence at protein level	1	unreviewed	Arabidopsis thaliana (Mouse-ear cress)	92				2003-03-01		92	TRUE	TRUE
12553	Q8GXZ3	FALSE	410	PBL8_ARATH	Probable serine/threonine-protein kinase PBL8 (EC 2.7.11.1) (PBS1-like protein 8)	PBL8 PIX17 At5g01020 F7J8.5	Evidence at protein level	4	reviewed	Arabidopsis thaliana (Mouse-ear cress)	410	defense response [GO:0006952]	ATP binding [GO:0005524]; protein serine kinase activity [GO:0106310]; protein serine/threonine kinase activity [GO:0004674]		2003-03-01		410	TRUE	TRUE
12554	Q8GXZ5	FALSE	511	Q8GXZ5_ARATH	non-specific serine/threonine protein kinase (EC 2.7.11.1)	At5g18910 At5g18910/F17K4_160 F17K4.160 F17K4_160	Evidence at protein level	3	unreviewed	Arabidopsis thaliana (Mouse-ear cress)	511	protein autophosphorylation [GO:0046777]	ATP binding [GO:0005524]; protein serine/threonine kinase activity [GO:0004674]		2003-03-01		511	TRUE	TRUE
12555	Q8GXZ7	FALSE	78	Q8GXZ7_ARATH	At1g52821 (Sporulation-specific protein)	At1g52825	Evidence at transcript level	1	unreviewed	Arabidopsis thaliana (Mouse-ear cress)	78	mitochondrial cytochrome c oxidase assembly [GO:0033617]			2003-03-01		78	TRUE	TRUE
12556	Q8GY03	FALSE	289	DDPS4_ARATH	Dehydrodolichyl diphosphate synthase 4 (Dedol-PP synthase 4) (EC 2.5.1.-)	At5g58782 MZN1.23	Evidence at transcript level	2	reviewed	Arabidopsis thaliana (Mouse-ear cress)	289	protein glycosylation [GO:0006486]	transferase activity, transferring alkyl or aryl (other than methyl) groups [GO:0016765]		2003-03-01		289	TRUE	TRUE
12557	Q8GY06	FALSE	73	Q8GY06_ARATH	At5g57785	At5g57785	Evidence at transcript level	1	unreviewed	Arabidopsis thaliana (Mouse-ear cress)	73				2003-03-01		73	TRUE	TRUE
12558	Q8GY11	FALSE	109	WRK43_ARATH	Probable WRKY transcription factor 43 (WRKY DNA-binding protein 43)	WRKY43 At2g46130 T3F17.22	Evidence at protein level	3	reviewed	Arabidopsis thaliana (Mouse-ear cress)	109		DNA-binding transcription factor activity [GO:0003700]; sequence-specific DNA binding [GO:0043565]		2003-03-01		109	TRUE	TRUE
12559	Q8GY12	FALSE	231	Q8GY12_ARATH	Alpha/beta-Hydrolases superfamily protein (At1g52693)	At1g52695	Evidence at protein level	1	unreviewed	Arabidopsis thaliana (Mouse-ear cress)	231		hydrolase activity [GO:0016787]		2003-03-01		231	TRUE	TRUE
12560	Q8GY13	FALSE	356	Q8GY13_ARATH	2-oxoglutarate (2OG) and Fe(II)-dependent oxygenase superfamily protein (At2g38500)	At2g38500 T6A23.30	Evidence at protein level	1	unreviewed	Arabidopsis thaliana (Mouse-ear cress)	356				2003-03-01		356	TRUE	TRUE
12561	Q8GY17	FALSE	163	Q8GY17_ARATH	At4g38410 (Dehydrin family protein) (Putative cold-regulated protein)	At4g38410 At4g38410/F22I13_180 F22I13.180 F22I13_180	Evidence at protein level	2	unreviewed	Arabidopsis thaliana (Mouse-ear cress)	163	response to abscisic acid [GO:0009737]; response to cold [GO:0009409]; response to water deprivation [GO:0009414]	metal ion binding [GO:0046872]		2003-03-01		163	TRUE	TRUE
12562	Q8GY25	FALSE	268	WOX12_ARATH	WUSCHEL-related homeobox 12	WOX12 At5g17810 MVA3.160 MVA3.17	Evidence at transcript level	3	reviewed	Arabidopsis thaliana (Mouse-ear cress)	268	adventitious root development [GO:0048830]	DNA binding [GO:0003677]; DNA-binding transcription factor activity [GO:0003700]		2003-03-01		268	TRUE	TRUE
12563	Q8GY31	FALSE	146	CDC25_ARATH	Dual specificity phosphatase Cdc25 (EC 3.1.3.48) (Arath;CDC25) (Arsenate reductase) (AtASR) (Arsenate reductase 2) (EC 1.20.4.1) (Sulfurtransferase 5) (AtStr5)	CDC25 ACR2 ASR STR5 At5g03455 F12E4_220	Evidence at protein level	5	reviewed	Arabidopsis thaliana (Mouse-ear cress)	146	cell division [GO:0051301]; protein phosphorylation [GO:0006468]; response to arsenic-containing substance [GO:0046685]	arsenate reductase (glutaredoxin) activity [GO:0008794]; metal ion binding [GO:0046872]; protein tyrosine phosphatase activity [GO:0004725]	DISRUPTION PHENOTYPE: No visible phenotype under normal growth conditions, but plants show reduced root size when grown in presence of hydroxyurea (PubMed:20647223). No visible phenotype, but decreased accumulation of total arsenic in shoots (PubMed:16507083). No effect on arsenate sensitivity (PubMed:25099865). No effect on the accumulation of arsenate in roots, efflux of arsenite or uptake of arsenate, or the total arsenic accumulation in shoots (PubMed:22879969, PubMed:25464340). {ECO:0000269|PubMed:16507083, ECO:0000269|PubMed:20647223, ECO:0000269|PubMed:22879969, ECO:0000269|PubMed:25099865, ECO:0000269|PubMed:25464340}.	2003-03-01		146	TRUE	TRUE
12564	Q8GY39	FALSE	79	DEF54_ARATH	Defensin-like protein 54	At2g42885 F7D19	Inferred from homology	2	reviewed	Arabidopsis thaliana (Mouse-ear cress)	79	defense response to fungus [GO:0050832]; killing of cells of another organism [GO:0031640]			2003-03-01		79	TRUE	TRUE
12565	Q8GY42	FALSE	323	NAC25_ARATH	NAC transcription factor 25 (AtNAC025)	NAC025 ANAC025 NAC25 TAPNAC At1g61110 F11P17.16	Evidence at transcript level	4	reviewed	Arabidopsis thaliana (Mouse-ear cress)	323	embryo development ending in seed dormancy [GO:0009793]; plant-type cell wall modification involved in multidimensional cell growth [GO:0009831]; positive regulation of gene expression [GO:0010628]	DNA-binding transcription factor activity [GO:0003700]; sequence-specific DNA binding [GO:0043565]		2003-03-01		323	TRUE	TRUE
12566	Q8GY46	FALSE	679	Q8GY46_ARATH	At5g13560 (Structural maintenance of chromosomes protein)	At5g13560 At5g13560/MSH12_2 T6I14.4	Evidence at protein level	1	unreviewed	Arabidopsis thaliana (Mouse-ear cress)	679				2003-03-01		679	TRUE	TRUE
12567	Q8GY51	FALSE	1059	Q8GY51_ARATH	At4g15730 (CW-type Zinc Finger)	DL3905C At4g15730 At4g15730/dl3905c FCAALL.370	Evidence at transcript level	1	unreviewed	Arabidopsis thaliana (Mouse-ear cress)	1059		zinc ion binding [GO:0008270]		2003-03-01		1059	TRUE	TRUE
12568	Q8GY54	FALSE	216	GCT21_ARATH	Gamma-glutamylcyclotransferase 2-1 (AtGGCT2;1) (EC 4.3.2.9) (Gamma-glutamyl cyclotransferase 2;1)	GGCT2;1 At5g26220	Evidence at protein level	5	reviewed	Arabidopsis thaliana (Mouse-ear cress)	216	glutathione catabolic process [GO:0006751]; response to cadmium ion [GO:0046686]; response to lead ion [GO:0010288]	gamma-glutamylcyclotransferase activity [GO:0003839]; glutathione specific gamma-glutamylcyclotransferase activity [GO:0061928]	DISRUPTION PHENOTYPE: No visible phenotype under normal growth conditions, but mutant plants show increased tolerance to arsenite and cadmium. {ECO:0000269|PubMed:24214398}.	2003-03-01		216	TRUE	TRUE
12569	Q8GY55	FALSE	315	TIF4B_ARATH	Protein TIFY 4B (Protein PEAPOD 2)	TIFY4B PPD2 At4g14720 dl3400c FCAALL.297	Evidence at protein level	5	reviewed	Arabidopsis thaliana (Mouse-ear cress)	315	leaf development [GO:0048366]; regulation of leaf morphogenesis [GO:1901371]		DISRUPTION PHENOTYPE: Plants lacking both TIFY4A and TIFY4B have larger leaves and cotyledon laminae, a dome-shaped leaf curvature and shortened siliques. {ECO:0000269|PubMed:16916932}.	2003-03-01		315	TRUE	TRUE
12570	Q8GY58	FALSE	493	GUN23_ARATH	Endoglucanase 23 (EC 3.2.1.4) (Endo-1,4-beta glucanase 23)	At4g39000 F19H22.100	Evidence at transcript level	3	reviewed	Arabidopsis thaliana (Mouse-ear cress)	493	cell wall organization [GO:0071555]; cellulose catabolic process [GO:0030245]	cellulase activity [GO:0008810]		2006-09-05		493	TRUE	TRUE
12571	Q8GY60	FALSE	468	P2C52_ARATH	Probable protein phosphatase 2C 52 (AtPP2C52) (EC 3.1.3.16)	At4g03415 F9H3	Evidence at protein level	4	reviewed	Arabidopsis thaliana (Mouse-ear cress)	468	protein dephosphorylation [GO:0006470]	metal ion binding [GO:0046872]; phosphoprotein phosphatase activity [GO:0004721]; protein serine/threonine phosphatase activity [GO:0004722]		2003-03-01		468	TRUE	TRUE
12572	Q8GY61	FALSE	335	BH063_ARATH	Transcription factor bHLH63 (Basic helix-loop-helix protein 63) (AtbHLH63) (bHLH 63) (Protein CRYPTOCHROME INTERACTING BASIC-HELIX-LOOP-HELIX 1) (Transcription factor EN 84) (bHLH transcription factor bHLH063)	BHLH63 CIB1 EN84 At4g34530 T4L20.110	Evidence at protein level	5	reviewed	Arabidopsis thaliana (Mouse-ear cress)	335	DNA-templated transcription [GO:0006351]; flower development [GO:0009908]; negative regulation of innate immune response [GO:0045824]; positive regulation of flower development [GO:0009911]; response to blue light [GO:0009637]	DNA binding [GO:0003677]; DNA-binding transcription factor activity [GO:0003700]; protein dimerization activity [GO:0046983]		2003-03-01		335	TRUE	TRUE
12573	Q8GY63	FALSE	357	DPNP3_ARATH	Probable 3'(2'),5'-bisphosphate nucleotidase 3 (EC 3.1.3.7) (3'(2'),5'-bisphosphonucleoside 3'(2')-phosphohydrolase 3) (DPNPase 3) (Inositol polyphosphate 1-phosphatase 3) (IPPase 3) (Inositol-1,4-bisphosphate 1-phosphatase 3) (EC 3.1.3.57) (Phosphatase SAL3)	SAL3 At5g63990 MBM17.9	Evidence at transcript level	4	reviewed	Arabidopsis thaliana (Mouse-ear cress)	357	sulfur compound metabolic process [GO:0006790]	3'(2'),5'-bisphosphate nucleotidase activity [GO:0008441]; inositol-1,4-bisphosphate 1-phosphatase activity [GO:0004441]; metal ion binding [GO:0046872]		2003-03-01		357	TRUE	TRUE
12574	Q8GY65	FALSE	343	SOK4_ARATH	Protein SOSEKI 4 (AtSOK4) (Auxin-regulated protein 3) (AtAuxRP3)	SOK4 AUXRP3 At3g46110 F12M12.80	Evidence at protein level	5	reviewed	Arabidopsis thaliana (Mouse-ear cress)	343	auxin-activated signaling pathway [GO:0009734]; cell division [GO:0051301]; inflorescence development [GO:0010229]; plant organ morphogenesis [GO:1905392]; protein polymerization [GO:0051258]; regulation of auxin biosynthetic process [GO:0010600]; regulation of auxin mediated signaling pathway [GO:0010928]; regulation of cell division [GO:0051302]; regulation of leaf development [GO:2000024]; regulation of root morphogenesis [GO:2000067]; response to osmotic stress [GO:0006970]; response to salt [GO:1902074]; specification of plant organ axis polarity [GO:0090708]	protein homodimerization activity [GO:0042803]		2003-03-01		343	TRUE	TRUE
12575	Q8GY66	FALSE	83	Q8GY66_ARATH	At4g10262 (Wound-responsive family protein)	WIP3 At4g10265	Evidence at transcript level	1	unreviewed	Arabidopsis thaliana (Mouse-ear cress)	83	cellular response to hypoxia [GO:0071456]			2003-03-01		83	TRUE	TRUE
12576	Q8GY67	FALSE	409	Q8GY67_ARATH	At1g23340 (Carboxyl-terminal proteinase, putative (DUF239))	At1g23340 At1g23340/F26F24_11 F26F24.22 F26F24_22	Evidence at protein level	1	unreviewed	Arabidopsis thaliana (Mouse-ear cress)	409				2003-03-01		409	TRUE	TRUE
12577	Q8GY68	FALSE	462	Q8GY68_ARATH	At1g62110 (Mitochondrial transcription termination factor family protein)	MTERF31 At1g62110 At1g62110/F19K23_28 F19K23.28 F19K23_28	Evidence at protein level	1	unreviewed	Arabidopsis thaliana (Mouse-ear cress)	462	DNA-templated transcription termination [GO:0006353]; regulation of DNA-templated transcription [GO:0006355]	double-stranded DNA binding [GO:0003690]		2003-03-01		462	TRUE	TRUE
12578	Q8GY70	FALSE	173	Q8GY70_ARATH	At3g10120	At3g10120 At3g10120/T22K18_5	Evidence at transcript level	1	unreviewed	Arabidopsis thaliana (Mouse-ear cress)	173	response to fungus [GO:0009620]			2003-03-01		173	TRUE	TRUE
12579	Q8GY71	FALSE	381	Q8GY71_ARATH	At4g15450 (Senescence/dehydration-associated protein-like protein)	DL3768W At4g15450 At4g15450/dl3768w FCAALL.296	Evidence at protein level	1	unreviewed	Arabidopsis thaliana (Mouse-ear cress)	381				2003-03-01		381	TRUE	TRUE
12580	Q8GY72	FALSE	140	Q8GY72_ARATH	At5g03050 (Knotted 1-binding protein)	At5g03050 At5g03050/F15A17_80 F15A17.80 F15A17_80	Evidence at protein level	1	unreviewed	Arabidopsis thaliana (Mouse-ear cress)	140				2003-03-01		140	TRUE	TRUE
12581	Q8GY73	FALSE	501	Q8GY73_ARATH	At2g42950 (Magnesium transporter CorA-like family protein)	At2g42950 F7D19.5 F7D19_5	Evidence at protein level	1	unreviewed	Arabidopsis thaliana (Mouse-ear cress)	501		metal ion transmembrane transporter activity [GO:0046873]		2003-03-01		501	TRUE	TRUE
12582	Q8GY79	FALSE	393	DRB5_ARATH	Double-stranded RNA-binding protein 5 (dsRNA-binding protein 5) (AtDRB5)	DRB5 At5g41070 MEE6.14	Evidence at protein level	4	reviewed	Arabidopsis thaliana (Mouse-ear cress)	393		double-stranded RNA binding [GO:0003725]	DISRUPTION PHENOTYPE: No visible phenotype. {ECO:0000269|PubMed:18625233}.	2003-03-01		393	TRUE	TRUE
12583	Q8GY81	FALSE	423	Q8GY81_ARATH	Curculin-like (Mannose-binding) lectin family protein	At1g16900/F17F16_15 At1g16905	Evidence at protein level	1	unreviewed	Arabidopsis thaliana (Mouse-ear cress)	423		carbohydrate binding [GO:0030246]		2003-03-01		423	TRUE	TRUE
12584	Q8GY82	FALSE	351	CRK45_ARATH	Cysteine-rich receptor-like protein kinase 45 (Cysteine-rich RLK45) (EC 2.7.11.1) (ABA- and osmotic stress-inducible receptor-like cytosolic kinase 1)	CRK45 ARCK1 At4g11890	Evidence at protein level	5	reviewed	Arabidopsis thaliana (Mouse-ear cress)	351	defense response [GO:0006952]; positive regulation of defense response [GO:0031349]; regulation of abscisic acid-activated signaling pathway [GO:0009787]	ATP binding [GO:0005524]; protein serine kinase activity [GO:0106310]; protein serine/threonine kinase activity [GO:0004674]	DISRUPTION PHENOTYPE: No visible phenotype under normal growth conditions, but mutant seedlings show increased sensitivity to abscisic acid (ABA) and salt stress during post-germinative growth (PubMed:22225700). Increased susceptibility to P.syringae infection. Weak expression of pathogenesis-related (PR) genes after infection with P.syringae or salicylic acid (SA) treatment (PubMed:24215930). {ECO:0000269|PubMed:22225700, ECO:0000269|PubMed:24215930}.	2003-03-01		351	TRUE	TRUE
12585	Q8GY84	FALSE	456	RH10_ARATH	DEAD-box ATP-dependent RNA helicase 10 (EC 3.6.4.13) (Protein ENHANCER OF ASYMMETRIC LEAVES TWO)	RH10 EAST2 At5g60990 MSL3.13 MSL3_110	Evidence at protein level	4	reviewed	Arabidopsis thaliana (Mouse-ear cress)	456	rRNA processing [GO:0006364]	ATP binding [GO:0005524]; ATP hydrolysis activity [GO:0016887]; RNA binding [GO:0003723]; RNA helicase activity [GO:0003724]	DISRUPTION PHENOTYPE: Plants are indistinguishable from that of wild-type at 16 degrees Celsius, however they generate a weak phenotype of pointed leaves at 22 degrees Celsius which become narrower at 26 degrees Celsius. In the leaves of plants grown at 26 degrees Celsius, the xylems are located on the adaxial sides and the phloems are on the abaxial sides, similar to those in the wild type. Plants with double mutations in this protein and in AS2 or AS1 protein have abaxialized filamentous and trumpet-like leaves with loss of the adaxial domain at high temperatures. In double mutants, shapes of epidermal cells of the filamentous leaves are simple and rectangular, similar to those of a petiole, but different from those of flat leaves of wild-type plants. The filamentous leaves of the double mutant at 26 degrees Celsius show primitive or no vascular tissue without apparent xylem cells inside the bundle sheath, suggesting defects in differentiation of xylem cells on the adaxial side. {ECO:0000269|PubMed:27334696}.	2006-05-30		456	TRUE	TRUE
12586	Q8GY87	FALSE	543	UBC26_ARATH	Probable ubiquitin-conjugating enzyme E2 26 (EC 2.3.2.23) (E2 ubiquitin-conjugating enzyme 26) (Ubiquitin carrier protein 26)	UBC26 At1g53025 F8L10.11 F8L10.22	Evidence at transcript level	3	reviewed	Arabidopsis thaliana (Mouse-ear cress)	543	protein ubiquitination [GO:0016567]	ATP binding [GO:0005524]; ubiquitin conjugating enzyme activity [GO:0061631]		2008-07-22		543	TRUE	TRUE
12587	Q8GY88	FALSE	300	SK2_ARATH	Shikimate kinase 2, chloroplastic (AtSK2) (EC 2.7.1.71)	SK2 At4g39540 F23K16.170	Evidence at protein level	5	reviewed	Arabidopsis thaliana (Mouse-ear cress)	300	amino acid biosynthetic process [GO:0008652]; aromatic amino acid family biosynthetic process [GO:0009073]; chorismate biosynthetic process [GO:0009423]; shikimate metabolic process [GO:0019632]	ATP binding [GO:0005524]; metal ion binding [GO:0046872]; shikimate kinase activity [GO:0004765]	DISRUPTION PHENOTYPE: No visible phenotype under normal growth conditions. {ECO:0000269|PubMed:19057671}.	2003-03-01		300	TRUE	TRUE
12588	Q8GY89	FALSE	125	SRX_ARATH	Sulfiredoxin, chloroplastic/mitochondrial (AtSRX) (EC 1.8.98.2)	SRX At1g31170 F28K20.12	Evidence at protein level	5	reviewed	Arabidopsis thaliana (Mouse-ear cress)	125		ATP binding [GO:0005524]; sulfiredoxin activity [GO:0032542]	DISRUPTION PHENOTYPE: Accumulation of overoxidized peroxiredoxin (Prx) and hyperoxidized form of Prx IIF, especially in response to photooxidative stress, H(2)O(2) treatment and water deficit. Increased tolerance to photooxidative stress generated by high light combined with low temperature. In long days, smaller leaves. {ECO:0000269|PubMed:17217469, ECO:0000269|PubMed:20176891, ECO:0000269|PubMed:21139087}.	2003-03-01		125	TRUE	TRUE
12589	Q8GY91	FALSE	329	APX6_ARATH	Putative L-ascorbate peroxidase 6 (AtAPx08) (EC 1.11.1.11)	APX6 At4g32320 F10M6.50 F8B4.20	Evidence at transcript level	4	reviewed	Arabidopsis thaliana (Mouse-ear cress)	329	cellular response to oxidative stress [GO:0034599]; hydrogen peroxide catabolic process [GO:0042744]; seed germination [GO:0009845]; seed maturation [GO:0010431]	heme binding [GO:0020037]; L-ascorbate peroxidase activity [GO:0016688]; metal ion binding [GO:0046872]; peroxidase activity [GO:0004601]		2003-03-01		329	TRUE	TRUE
12590	Q8GY96	FALSE	271	PGM_ARATH	Phosphoglycerate mutase-like protein (AtPGM)	PGM At2g17280 F5J6	Evidence at transcript level	2	reviewed	Arabidopsis thaliana (Mouse-ear cress)	271				2003-03-01		271	TRUE	TRUE
12591	Q8GY97	FALSE	406	CSTR2_ARATH	CMP-sialic acid transporter 2 (CMP-SA-Tr 2) (CMP-Sia-Tr 2)	At2g43240 F14B2.18	Evidence at transcript level	3	reviewed	Arabidopsis thaliana (Mouse-ear cress)	406	sialic acid transport [GO:0015739]	pyrimidine nucleotide-sugar transmembrane transporter activity [GO:0015165]; sialic acid transmembrane transporter activity [GO:0015136]		2003-03-01		406	TRUE	TRUE
12592	Q8GYA2	FALSE	278	Q8GYA2_ARATH	At3g05250 (RING/U-box superfamily protein)	At3g05250 At3g05250/T12H1_22 T12H1.22 T12H1_22	Evidence at protein level	1	unreviewed	Arabidopsis thaliana (Mouse-ear cress)	278		zinc ion binding [GO:0008270]		2003-03-01		278	TRUE	TRUE
12593	Q8GYA3	FALSE	324	OPRL1_ARATH	Putative 12-oxophytodienoate reductase-like protein 1 (EC 1.3.1.-)	At1g09400 F14J9.6	Evidence at transcript level	3	reviewed	Arabidopsis thaliana (Mouse-ear cress)	324		FMN binding [GO:0010181]; oxidoreductase activity [GO:0016491]		2005-04-26		324	TRUE	TRUE
12594	Q8GYA4	FALSE	669	CRK10_ARATH	Cysteine-rich receptor-like protein kinase 10 (Cysteine-rich RLK10) (EC 2.7.11.-) (Receptor-like protein kinase 4)	CRK10 RLK4 At4g23180 F21P8.70	Evidence at protein level	5	reviewed	Arabidopsis thaliana (Mouse-ear cress)	669		ATP binding [GO:0005524]; protein serine kinase activity [GO:0106310]; protein serine/threonine kinase activity [GO:0004674]		2011-05-31		669	TRUE	TRUE
12595	Q8GYA5	FALSE	106	Q8GYA5_ARATH	Uncharacterized protein	At3g15518	Evidence at transcript level	1	unreviewed	Arabidopsis thaliana (Mouse-ear cress)	106				2003-03-01		106	TRUE	TRUE
12596	Q8GYA6	FALSE	386	PS13B_ARATH	26S proteasome non-ATPase regulatory subunit 13 homolog B (26S proteasome regulatory subunit RPN9b) (AtRNP9b) (26S proteasome regulatory subunit S11 homolog B)	RPN9B At4g19006 F13C5.4	Evidence at protein level	3	reviewed	Arabidopsis thaliana (Mouse-ear cress)	386	protein catabolic process [GO:0030163]			2003-03-01		386	TRUE	TRUE
12597	Q8GYA8	FALSE	215	Y3975_ARATH	FBD domain-containing protein At3g58975	At3g58975 F17J16.30	Evidence at transcript level	1	reviewed	Arabidopsis thaliana (Mouse-ear cress)	215				2003-03-01		215	TRUE	TRUE
12598	Q8GYB0	FALSE	359	Q8GYB0_ARATH	At4g15260 (Glycosyltransferase) (Putative glucosyltransferase)	DL3675W At4g15260 At4g15260/dl3675w AT4G15260 FCAALL.250	Evidence at transcript level	1	unreviewed	Arabidopsis thaliana (Mouse-ear cress)	359		UDP-glucosyltransferase activity [GO:0035251]		2003-03-01		359	TRUE	TRUE
12599	Q8GYB1	FALSE	285	NUD15_ARATH	Nudix hydrolase 15, mitochondrial (AtNUDT15) (EC 3.6.1.-) (Coenzyme A diphosphatase NUDT15)	NUDT15 NUDX15 At1g28960 F1K23.16 F1K23.5	Evidence at protein level	5	reviewed	Arabidopsis thaliana (Mouse-ear cress)	285	coenzyme A biosynthetic process [GO:0015937]; nucleoside phosphate metabolic process [GO:0006753]; succinyl-CoA metabolic process [GO:0006104]	coenzyme A diphosphatase activity [GO:0010945]; guanosine-3',5'-bis(diphosphate) 3'-diphosphatase activity [GO:0008893]; metal ion binding [GO:0046872]	DISRUPTION PHENOTYPE: No visible phenotype under normal growth conditions. {ECO:0000269|PubMed:18815383}.	2005-07-05		285	TRUE	TRUE
12600	Q8GYB4	FALSE	609	CAAT3_ARATH	Cationic amino acid transporter 3, mitochondrial	CAT3 At5g36940 MLF18.60	Evidence at transcript level	3	reviewed	Arabidopsis thaliana (Mouse-ear cress)	609	amino acid transport [GO:0006865]	transmembrane transporter activity [GO:0022857]		2003-03-01		609	TRUE	TRUE
12601	Q8GYB8	FALSE	374	OPR2_ARATH	12-oxophytodienoate reductase 2 (EC 1.3.1.42) (12-oxophytodienoate-10,11-reductase 2) (AtOPR2) (OPDA-reductase 2) (4,5-didehydrojasmonate reductase) (EC 1.3.1.-)	OPR2 At1g76690 F28O16.6	Evidence at protein level	5	reviewed	Arabidopsis thaliana (Mouse-ear cress)	374	jasmonic acid biosynthetic process [GO:0009695]; oxylipin biosynthetic process [GO:0031408]; response to wounding [GO:0009611]	12-oxophytodienoate reductase activity [GO:0016629]; FMN binding [GO:0010181]		2005-04-26		374	TRUE	TRUE
12602	Q8GYC1	FALSE	516	IDD4_ARATH	Protein indeterminate-domain 4, chloroplastic	IDD4 At2g02080 F5O4.15	Evidence at protein level	5	reviewed	Arabidopsis thaliana (Mouse-ear cress)	516	asymmetric cell division [GO:0008356]; pattern recognition receptor signaling pathway [GO:0002221]; positive regulation of DNA-templated transcription [GO:0045893]; root development [GO:0048364]	DNA-binding transcription factor activity [GO:0003700]; sequence-specific DNA binding [GO:0043565]; zinc ion binding [GO:0008270]		2003-03-01		516	TRUE	TRUE
12603	Q8GYC7	FALSE	313	PGL1B_ARATH	PGR5-like protein 1B, chloroplastic (Ferredoxin-plastoquinone reductase 2)	PGRL1B At4g11960 F16J13.30	Evidence at protein level	5	reviewed	Arabidopsis thaliana (Mouse-ear cress)	313	photosynthetic electron transport in photosystem I [GO:0009773]	oxidoreductase activity, acting on iron-sulfur proteins as donors [GO:0016730]	DISRUPTION PHENOTYPE: No visible phenotype; due to the redundancy with PGRL1A. Pgrl1a and pgrl1b double mutant grows slowly and has pale green leaves. {ECO:0000269|PubMed:18243102}.	2003-03-01		313	TRUE	TRUE
12604	Q8GYC9	FALSE	680	Q8GYC9_ARATH	Transcriptional regulator ATRX	At3g52240 At3g52240/T25B15_10	Evidence at protein level	1	unreviewed	Arabidopsis thaliana (Mouse-ear cress)	680				2003-03-01		680	TRUE	TRUE
12605	Q8GYD0	FALSE	513	Q8GYD0_ARATH	Lung seven transmembrane receptor family protein	At1g61670 At1g61670/T13M11_2 T13M11.2 T13M11_2	Evidence at protein level	1	unreviewed	Arabidopsis thaliana (Mouse-ear cress)	513				2003-03-01		513	TRUE	TRUE
12606	Q8GYD1	FALSE	146	PDI51_ARATH	Protein disulfide-isomerase 5-1 (AtPDIL5-1) (Protein disulfide-isomerase 6-1) (AtPDIL6-1)	PDIL5-1 PDIL6-1 At1g07960 T6D22.5	Evidence at transcript level	3	reviewed	Arabidopsis thaliana (Mouse-ear cress)	146				2003-03-01		146	TRUE	TRUE
12607	Q8GYD2	FALSE	230	MND1_ARATH	Meiotic nuclear division protein 1 homolog (AtMND1) (Meiotic nuclear division 1-like protein)	MND1 At4g29170 F19B15.200	Evidence at protein level	5	reviewed	Arabidopsis thaliana (Mouse-ear cress)	230	double-strand break repair [GO:0006302]; embryo sac development [GO:0009553]; pollen development [GO:0009555]; reciprocal meiotic recombination [GO:0007131]; response to ionizing radiation [GO:0010212]	double-stranded DNA binding [GO:0003690]	DISRUPTION PHENOTYPE: Female and male sterility due to production of defective gametes. {ECO:0000269|PubMed:16763194, ECO:0000269|PubMed:16872528}.	2003-03-01		230	TRUE	TRUE
12608	Q8GYD7	FALSE	393	AT18C_ARATH	Autophagy-related protein 18c (AtATG18c)	ATG18C At2g40810 T20B5.1	Evidence at transcript level	2	reviewed	Arabidopsis thaliana (Mouse-ear cress)	393	autophagy [GO:0006914]; protein transport [GO:0015031]			2003-03-01		393	TRUE	TRUE
12609	Q8GYD9	FALSE	1002	SDE3_ARATH	Probable RNA helicase SDE3 (EC 3.6.4.13) (Silencing defective protein 3)	SDE3 At1g05460 T25N20.11 T25N20.26	Evidence at protein level	5	reviewed	Arabidopsis thaliana (Mouse-ear cress)	1002	regulatory ncRNA-mediated post-transcriptional gene silencing [GO:0035194]; RNAi-mediated antiviral immune response [GO:0009616]	5'-3' RNA helicase activity [GO:0032574]; ATP binding [GO:0005524]; ATP hydrolysis activity [GO:0016887]; RNA binding [GO:0003723]; RNA helicase activity [GO:0003724]	DISRUPTION PHENOTYPE: Delayed loss of transgene silencing (post-transcriptional gene silencing (PTGS)), with full silencing in the cotyledons and in the hypocotyl, contrasting with a loss of silencing in true leaves. Impaired maintenance of tobacco rattle virus (TRV)-mediated silencing. Reduced methylation of cytosine residues in targets loci but enrichment of histone-H3 'Lys-4' methylation (H3K4me3) at the same sites. {ECO:0000269|PubMed:11495769, ECO:0000269|PubMed:22940249}.	2003-03-01		1002	TRUE	TRUE
12610	Q8GYE0	FALSE	398	PHF1_ARATH	SEC12-like protein 1 (Protein PHOSPHATE TRANSPORTER TRAFFIC FACILITATOR 1) (PHF-1)	PHF1 At3g52190 F4F15.300	Evidence at protein level	4	reviewed	Arabidopsis thaliana (Mouse-ear cress)	398	cellular response to phosphate starvation [GO:0016036]; endoplasmic reticulum to Golgi vesicle-mediated transport [GO:0006888]; phosphate ion transport [GO:0006817]; protein transport [GO:0015031]	guanyl-nucleotide exchange factor activity [GO:0005085]		2006-01-10		398	TRUE	TRUE
12611	Q8GYE1	FALSE	314	Q8GYE1_ARATH	Uncharacterized protein At5g06590	At5g06590 At5g06590/F15M7_12 F15M7.12 F15M7_12	Evidence at protein level	1	unreviewed	Arabidopsis thaliana (Mouse-ear cress)	314	cell division [GO:0051301]; chromosome segregation [GO:0007059]			2003-03-01		314	TRUE	TRUE
12612	Q8GYE4	FALSE	340	Q8GYE4_ARATH	Myb-like HTH transcriptional regulator family protein	At2g38300 F16M14.25	Evidence at transcript level	1	unreviewed	Arabidopsis thaliana (Mouse-ear cress)	340	regulation of DNA-templated transcription [GO:0006355]	DNA binding [GO:0003677]; DNA-binding transcription factor activity [GO:0003700]		2003-03-01		340	TRUE	TRUE
12613	Q8GYE6	FALSE	66	Q8GYE6_ARATH	Uncharacterized protein At1g21520	At1g21520 At1g21520/F24J8_4 F24J8.16 F24J8_16	Evidence at protein level	1	unreviewed	Arabidopsis thaliana (Mouse-ear cress)	66	response to oxidative stress [GO:0006979]			2003-03-01		66	TRUE	TRUE
12614	Q8GYE8	FALSE	567	NSUN5_ARATH	25S rRNA (cytosine-C(5))-methyltransferase NSUN5 (EC 2.1.1.-) (tRNA methyltransferase 4h) (AtTRM4h)	NSUN5 TRM4h At5g26180 T19G15.30	Evidence at protein level	4	reviewed	Arabidopsis thaliana (Mouse-ear cress)	567	RNA methylation [GO:0001510]; rRNA processing [GO:0006364]	mRNA binding [GO:0003729]; RNA methyltransferase activity [GO:0008173]	DISRUPTION PHENOTYPE: Reduced methylation of the C(5) position of cytosine 2268 (m5C2268) in 25S rRNA. {ECO:0000269|PubMed:26268215}.	2003-03-01		567	TRUE	TRUE
12615	Q8GYF4	FALSE	542	PHT15_ARATH	Probable inorganic phosphate transporter 1-5 (AtPht1;5) (H(+)/Pi cotransporter)	PHT1-5 PHT5 At2g32830 F24L7.3	Evidence at transcript level	3	reviewed	Arabidopsis thaliana (Mouse-ear cress)	542	phosphate ion transport [GO:0006817]	phosphate transmembrane transporter activity [GO:0005315]; symporter activity [GO:0015293]		2006-01-10		542	TRUE	TRUE
12616	Q8GYF5	FALSE	622	WAKLR_ARATH	Wall-associated receptor kinase-like 21 (EC 2.7.11.-)	WAKL21 At5g66790 MUD21_3	Evidence at transcript level	4	reviewed	Arabidopsis thaliana (Mouse-ear cress)	622		ATP binding [GO:0005524]; protein serine kinase activity [GO:0106310]; protein serine/threonine kinase activity [GO:0004674]		2012-01-25		622	TRUE	TRUE
12617	Q8GYF7	FALSE	377	NUP54_ARATH	Nuclear pore complex protein NUP54 (Nucleoporin 54)	NUP54 At1g24310 F3I6.25	Evidence at protein level	3	reviewed	Arabidopsis thaliana (Mouse-ear cress)	377	mRNA transport [GO:0051028]; protein transport [GO:0015031]			2003-03-01		377	TRUE	TRUE
12618	Q8GYG0	FALSE	376	Q8GYG0_ARATH	RING-type E3 ubiquitin transferase (EC 2.3.2.27)	At5g08139 At5g08139/At5g08140	Evidence at protein level	2	unreviewed	Arabidopsis thaliana (Mouse-ear cress)	376		zinc ion binding [GO:0008270]		2003-03-01		376	TRUE	TRUE
12619	Q8GYG1	FALSE	212	P24D7_ARATH	Transmembrane emp24 domain-containing protein p24delta7 (p24 family protein delta2a) (p24delta2a) (p24 family protein delta7) (p24delta7)	At1g14010 F16A14.23 F7A19.10	Evidence at transcript level	4	reviewed	Arabidopsis thaliana (Mouse-ear cress)	212	protein transport [GO:0015031]; vesicle-mediated transport [GO:0016192]			2003-03-01		212	TRUE	TRUE
12620	Q8GYG8	FALSE	226	Q8GYG8_ARATH	Ferredoxin-like protein	At1g02180 At1g02180/T6A9_2 T6A9.14	Evidence at protein level	1	unreviewed	Arabidopsis thaliana (Mouse-ear cress)	226				2003-03-01		226	TRUE	TRUE
12621	Q8GYH0	FALSE	383	Q8GYH0_ARATH	Core-2/I-branching beta-1,6-N-acetylglucosaminyltransferase family protein (Glycosyltransferase)	At1g11940 At1g11940/F12F1_19 AT1G11940 F12F1.19 F12F1_19	Evidence at protein level	1	unreviewed	Arabidopsis thaliana (Mouse-ear cress)	383		glycosyltransferase activity [GO:0016757]		2003-03-01		383	TRUE	TRUE
12622	Q8GYH1	FALSE	364	Q8GYH1_ARATH	Mitochondrial substrate carrier family protein (Putative mitochondrial carrier protein)	At1g74240 At1g74240/F1O17_9 F1O17.9 F1O17_9	Evidence at protein level	1	unreviewed	Arabidopsis thaliana (Mouse-ear cress)	364	transmembrane transport [GO:0055085]			2003-03-01		364	TRUE	TRUE
12623	Q8GYH4	FALSE	391	Q8GYH4_ARATH	F-box family protein-like protein	At3g20620 At3g20620/K10D20_15	Evidence at protein level	1	unreviewed	Arabidopsis thaliana (Mouse-ear cress)	391				2003-03-01		391	TRUE	TRUE
12624	Q8GYH5	FALSE	426	BAD1_ARATH	Ankyrin repeat-containing protein BDA1 (Protein BIAN DA 1)	BAD1 At5g54610 MRB17.11	Evidence at protein level	3	reviewed	Arabidopsis thaliana (Mouse-ear cress)	426	innate immune response [GO:0045087]; response to salicylic acid [GO:0009751]			2003-03-01		426	TRUE	TRUE
12625	Q8GYH6	FALSE	226	RTNLP_ARATH	Reticulon-like protein B16 (AtRTNLB16)	RTNLB16 At3g10915 F9F8.30	Evidence at transcript level	2	reviewed	Arabidopsis thaliana (Mouse-ear cress)	226	response to bacterium [GO:0009617]			2003-03-01		226	TRUE	TRUE
12626	Q8GYH7	FALSE	249	NSE2_ARATH	E3 SUMO-protein ligase MMS21 (EC 2.3.2.-) (E3 SUMO-protein transferase MMS21) (MMS21 homolog) (AtMMS21) (Protein HIGH PLOIDY 2)	MMS21 HPY2 At3g15150 F4B12.6	Evidence at protein level	5	reviewed	Arabidopsis thaliana (Mouse-ear cress)	249	cytokinin-activated signaling pathway [GO:0009736]; DNA damage response [GO:0006974]; double-strand break repair via homologous recombination [GO:0000724]; germ-line stem-cell niche homeostasis [GO:0060250]; negative regulation of DNA endoreduplication [GO:0032876]; positive regulation of cell population proliferation [GO:0008284]; positive regulation of cytokinin-activated signaling pathway [GO:0080038]; positive regulation of mitotic cell cycle [GO:0045931]; protein sumoylation [GO:0016925]; regulation of meristem development [GO:0048509]; regulation of root meristem growth [GO:0010082]	SUMO transferase activity [GO:0019789]; zinc ion binding [GO:0008270]	DISRUPTION PHENOTYPE: Dwarf plants with short roots and defective meristems. {ECO:0000269|PubMed:19666737, ECO:0000269|PubMed:19682286}.	2003-03-01		249	TRUE	TRUE
12627	Q8GYH8	FALSE	677	SUT42_ARATH	Probable sulfate transporter 4.2	SULTR4;2 At3g12520 MQC3.34 T2E22.36	Evidence at transcript level	2	reviewed	Arabidopsis thaliana (Mouse-ear cress)	677		secondary active sulfate transmembrane transporter activity [GO:0008271]; symporter activity [GO:0015293]		2003-09-26		677	TRUE	TRUE
12628	Q8GYH9	FALSE	471	Q8GYH9_ARATH	Kinase-like protein	At3g46280 At3g46280/F12M12_250	Evidence at protein level	1	unreviewed	Arabidopsis thaliana (Mouse-ear cress)	471		kinase activity [GO:0016301]		2003-03-01		471	TRUE	TRUE
12629	Q8GYI0	FALSE	66	Q8GYI0_ARATH	At3g09162	At3g09162	Evidence at transcript level	1	unreviewed	Arabidopsis thaliana (Mouse-ear cress)	66				2003-03-01		66	TRUE	TRUE
12630	Q8GYI3	FALSE	169	Q8GYI3_ARATH	HR-like lesion-inducing protein-like protein	At3g23175	Evidence at protein level	1	unreviewed	Arabidopsis thaliana (Mouse-ear cress)	169				2003-03-01		169	TRUE	TRUE
12631	Q8GYI4	FALSE	479	Q8GYI4_ARATH	Phosphoenolpyruvate carboxylase family protein (Putative carboxyphosphonoenolpyruvate mutase)	At2g43180 F14B2.12	Evidence at protein level	1	unreviewed	Arabidopsis thaliana (Mouse-ear cress)	479		catalytic activity [GO:0003824]		2003-03-01		479	TRUE	TRUE
12632	Q8GYI5	FALSE	262	Q8GYI5_ARATH	LYR motif protein	At4g02425	Evidence at protein level	1	unreviewed	Arabidopsis thaliana (Mouse-ear cress)	262				2003-03-01		262	TRUE	TRUE
12633	Q8GYI6	FALSE	388	Q8GYI6_ARATH	Peptidase C13 family (Putative GPI-anchor transamidase)	GPI8 At1g08750 At1g08750/F22O13_24 F22O13.24 F22O13_24	Evidence at protein level	2	unreviewed	Arabidopsis thaliana (Mouse-ear cress)	388	attachment of GPI anchor to protein [GO:0016255]; GPI anchor biosynthetic process [GO:0006506]; proteolysis [GO:0006508]; stomatal complex patterning [GO:0010375]	GPI-anchor transamidase activity [GO:0003923]		2003-03-01		388	TRUE	TRUE
12634	Q8GYI7	FALSE	228	Q8GYI7_ARATH	Alpha/beta-Hydrolases superfamily protein	At5g19630 At5g19630/T29J13_50 T29J13.50 T29J13_50	Evidence at protein level	1	unreviewed	Arabidopsis thaliana (Mouse-ear cress)	228		hydrolase activity [GO:0016787]		2003-03-01		228	TRUE	TRUE
12635	Q8GYJ0	FALSE	238	Q8GYJ0_ARATH	Golgin family A protein	At4g22320 At4g22320/T10I14_150 T10I14.150 T10I14_150	Evidence at protein level	1	unreviewed	Arabidopsis thaliana (Mouse-ear cress)	238				2003-03-01		238	TRUE	TRUE
12636	Q8GYJ2	FALSE	244	Y2608_ARATH	B3 domain-containing protein At2g36080 (Protein AUXIN RESPONSIVE FACTOR 31)	ARF31 At2g36080 F9C22.1	Evidence at transcript level	3	reviewed	Arabidopsis thaliana (Mouse-ear cress)	244	negative regulation of DNA-templated transcription [GO:0045892]	DNA-binding transcription factor activity [GO:0003700]; transcription cis-regulatory region binding [GO:0000976]		2003-03-01		244	TRUE	TRUE
12637	Q8GYJ3	FALSE	289	KRP4_ARATH	Cyclin-dependent kinase inhibitor 4 (Inhibitor/interactor of CDK protein 7) (KIP-related protein 4)	KRP4 ACK2 ICK7 At2g32710 F24L7.15	Evidence at protein level	5	reviewed	Arabidopsis thaliana (Mouse-ear cress)	289	negative regulation of cell cycle [GO:0045786]; negative regulation of cyclin-dependent protein serine/threonine kinase activity [GO:0045736]	cyclin-dependent protein serine/threonine kinase inhibitor activity [GO:0004861]		2007-07-10		289	TRUE	TRUE
12638	Q8GYJ4	FALSE	162	MIA40_ARATH	Mitochondrial intermembrane space import and assembly protein 40 homolog (AtMIA40)	MIA40 At5g23395	Evidence at transcript level	4	reviewed	Arabidopsis thaliana (Mouse-ear cress)	162	protein import into mitochondrial intermembrane space [GO:0045041]; protein targeting to mitochondrion [GO:0006626]; protein targeting to peroxisome [GO:0006625]	protein-disulfide reductase activity [GO:0015035]	DISRUPTION PHENOTYPE: No visible phenotype under normal growth conditions. {ECO:0000269|PubMed:20829360}.	2003-03-01		162	TRUE	TRUE
12639	Q8GYJ5	FALSE	343	Q8GYJ5_ARATH	Transmembrane protein, putative (DUF1191)	At4g22900 At4g22900/F7H19_80 F7H19.80 F7H19_80	Evidence at protein level	1	unreviewed	Arabidopsis thaliana (Mouse-ear cress)	343				2003-03-01		343	TRUE	TRUE
12640	Q8GYJ7	FALSE	709	Q8GYJ7_ARATH	FAD/NAD(P)-binding oxidoreductase family protein	EMB2421 EMB260 EMBRYO DEFECTIVE 2421 EMBRYO DEFECTIVE 260 At1g24340 At1g24340/F3I6_28 F3I6.28 F3I6_28	Evidence at protein level	2	unreviewed	Arabidopsis thaliana (Mouse-ear cress)	709	ubiquinone biosynthetic process [GO:0006744]	FAD binding [GO:0071949]; oxidoreductase activity, acting on paired donors, with incorporation or reduction of molecular oxygen, NAD(P)H as one donor, and incorporation of one atom of oxygen [GO:0016709]		2003-03-01		709	TRUE	TRUE
12641	Q8GYJ9	FALSE	187	Q8GYJ9_ARATH	HISTIDINE TRIAD NUCLEOTIDE-BINDING 2	HINT HINT 2 At1g31160 At1g31160/F28K20_9 F28K20.9 F28K20_9	Evidence at protein level	1	unreviewed	Arabidopsis thaliana (Mouse-ear cress)	187		adenylylsulfatase activity [GO:0047627]		2003-03-01		187	TRUE	TRUE
12642	Q8GYK0	FALSE	330	Q8GYK0_ARATH	Leucine-rich repeat (LRR) family protein (Putative disease resistance protein)	At1g13910 At1g13910/F16A14_5 F16A14.12 F16A14_12	Evidence at transcript level	1	unreviewed	Arabidopsis thaliana (Mouse-ear cress)	330				2003-03-01		330	TRUE	TRUE
12643	Q8GYK2	FALSE	262	SOBRL_ARATH	Probable carboxylesterase SOBER1-like (EC 3.1.1.-)	At4g22300 T10I14_130	Evidence at transcript level	2	reviewed	Arabidopsis thaliana (Mouse-ear cress)	262	fatty acid metabolic process [GO:0006631]	hydrolase activity [GO:0016787]		2003-03-01		262	TRUE	TRUE
12644	Q8GYK6	FALSE	337	Q8GYK6_ARATH	Proline-rich family protein	At2g32840 T21L14.22 T21L14_22	Evidence at protein level	1	unreviewed	Arabidopsis thaliana (Mouse-ear cress)	337				2003-03-01		337	TRUE	TRUE
12645	Q8GYK7	FALSE	254	Y5285_ARATH	TLC domain-containing protein At5g14285	At5g14285 F18O22_70	Evidence at transcript level	2	reviewed	Arabidopsis thaliana (Mouse-ear cress)	254				2003-03-01		254	TRUE	TRUE
12646	Q8GYL3	FALSE	502	ULP1A_ARATH	Ubiquitin-like-specific protease 1A (EC 3.4.22.-)	ULP1A At3g06910 F17A9.6	Evidence at transcript level	3	reviewed	Arabidopsis thaliana (Mouse-ear cress)	502	protein desumoylation [GO:0016926]; proteolysis [GO:0006508]	deSUMOylase activity [GO:0016929]		2011-05-03		502	TRUE	TRUE
12647	Q8GYL4	FALSE	352	Q8GYL4_ARATH	At4g38020 (tRNA/rRNA methyltransferase (SpoU) family protein)	At4g38020 At4g38020/F20D10_140 F20D10.140 F20D10_140	Evidence at protein level	1	unreviewed	Arabidopsis thaliana (Mouse-ear cress)	352	methylation [GO:0032259]; RNA processing [GO:0006396]	RNA binding [GO:0003723]; RNA methyltransferase activity [GO:0008173]		2003-03-01		352	TRUE	TRUE
12648	Q8GYL5	FALSE	108	RS253_ARATH	Small ribosomal subunit protein eS25x (40S ribosomal protein S25-3)	RPS25D At4g34555 T4L20	Inferred from homology	2	reviewed	Arabidopsis thaliana (Mouse-ear cress)	108		structural constituent of ribosome [GO:0003735]		2006-10-03		108	TRUE	TRUE
12649	Q8GYL6	FALSE	455	Q8GYL6_ARATH	Putative regulator of chromosome condensation (Cell cycle regulatory protein) (Regulator of chromosome condensation (RCC1) family protein) (Regulator of chromosome condensation like)	RUG2 RCC1/UVR8/GEF-like 2 At5g48330 At5g48330/K23F3_5 K23F3.5 K23F3_5	Evidence at protein level	1	unreviewed	Arabidopsis thaliana (Mouse-ear cress)	455				2003-03-01		455	TRUE	TRUE
12650	Q8GYL7	FALSE	852	PP361_ARATH	Pentatricopeptide repeat-containing protein At5g02830, chloroplastic	At5g02830 F9G14_140	Evidence at transcript level	2	reviewed	Arabidopsis thaliana (Mouse-ear cress)	852		mRNA binding [GO:0003729]		2011-05-03		852	TRUE	TRUE
12651	Q8GYL9	FALSE	374	BRXL2_ARATH	Protein Brevis radix-like 2 (AtBRXL2)	BRXL2 At3g14000 MDC16.12 MDC16.13	Evidence at transcript level	2	reviewed	Arabidopsis thaliana (Mouse-ear cress)	374			DISRUPTION PHENOTYPE: No visible phenotype. {ECO:0000269|PubMed:16514016}.	2003-03-01		374	TRUE	TRUE
12652	Q8GYM1	FALSE	218	GSTUM_ARATH	Glutathione S-transferase U22 (AtGSTU22) (EC 2.5.1.18) (GST class-tau member 22)	GSTU22 At1g78340 F3F9.13	Evidence at protein level	3	reviewed	Arabidopsis thaliana (Mouse-ear cress)	218	glutathione metabolic process [GO:0006749]; toxin catabolic process [GO:0009407]	glutathione transferase activity [GO:0004364]		2003-03-01		218	TRUE	TRUE
12653	Q8GYM2	FALSE	483	PP393_ARATH	Pentatricopeptide repeat-containing protein At5g18950	At5g18950 F17K4_200	Evidence at transcript level	1	reviewed	Arabidopsis thaliana (Mouse-ear cress)	483				2009-02-10		483	TRUE	TRUE
12654	Q8GYM3	FALSE	423	AUG4_ARATH	AUGMIN subunit 4	AUG4 At1g50710 F17J6.23 F4M15.6	Evidence at protein level	4	reviewed	Arabidopsis thaliana (Mouse-ear cress)	423	cell division [GO:0051301]; spindle assembly [GO:0051225]	microtubule minus-end binding [GO:0051011]	DISRUPTION PHENOTYPE: Lethal when homozygous. {ECO:0000269|PubMed:22505726}.	2003-03-01		423	TRUE	TRUE
12655	Q8GYM4	FALSE	490	REM14_ARATH	B3 domain-containing protein REM14 (Protein REPRODUCTIVE MERISTEM 14)	REM14 At2g24645 F25P17.5	Evidence at transcript level	2	reviewed	Arabidopsis thaliana (Mouse-ear cress)	490		DNA binding [GO:0003677]		2011-02-08		490	TRUE	TRUE
12656	Q8GYM5	FALSE	67	Q8GYM5_ARATH	Ankyrin repeat protein (Modifier of hyperactive ACD6 1)	MHA1 At1g62045	Evidence at transcript level	1	unreviewed	Arabidopsis thaliana (Mouse-ear cress)	67				2003-03-01		67	TRUE	TRUE
12657	Q8GYM6	FALSE	541	CCT14_ARATH	Cyclin-T1-4 (CycT1;4) (Protein AtCycT-like2)	CYCT1-4 At4g19600 F24J7.161	Evidence at protein level	2	reviewed	Arabidopsis thaliana (Mouse-ear cress)	541	cell division [GO:0051301]; regulation of transcription by RNA polymerase II [GO:0006357]; response to virus [GO:0009615]; trichome morphogenesis [GO:0010090]	cyclin-dependent protein serine/threonine kinase regulator activity [GO:0016538]		2003-03-01		541	TRUE	TRUE
12658	Q8GYN2	FALSE	99	Q8GYN2_ARATH	Chaperone	HCF222 At5g15802 At5g15805	Evidence at protein level	2	unreviewed	Arabidopsis thaliana (Mouse-ear cress)	99	photosynthesis [GO:0015979]	protein-disulfide reductase [NAD(P)H] activity [GO:0047134]		2003-03-01		99	TRUE	TRUE
12659	Q8GYN5	FALSE	211	RIN4_ARATH	RPM1-interacting protein 4	RIN4 At3g25070 MJL12_1	Evidence at protein level	5	reviewed	Arabidopsis thaliana (Mouse-ear cress)	211	defense response to bacterium [GO:0042742]; negative regulation of plant-type hypersensitive response [GO:0034051]; plant-type hypersensitive response [GO:0009626]; protein phosphorylation [GO:0006468]; response to molecule of bacterial origin [GO:0002237]			2003-03-01		211	TRUE	TRUE
12660	Q8GYN8	FALSE	131	Q8GYN8_ARATH	Stress induced protein	At5g25240 At5g25240/F21J6_107 F21J6.107 F21J6_107	Evidence at protein level	1	unreviewed	Arabidopsis thaliana (Mouse-ear cress)	131				2003-03-01		131	TRUE	TRUE
12661	Q8GYN9	FALSE	337	MENB_ARATH	1,4-dihydroxy-2-naphthoyl-CoA synthase, peroxisomal (DHNS) (EC 4.1.3.36) (Enoyl-CoA hydratase/isomerase D) (ECHID) (Naphthoate synthase)	MENB At1g60550 F8A5.9	Evidence at protein level	4	reviewed	Arabidopsis thaliana (Mouse-ear cress)	337	menaquinone biosynthetic process [GO:0009234]; phylloquinone biosynthetic process [GO:0042372]	1,4-dihydroxy-2-naphthoyl-CoA synthase activity [GO:0008935]; isomerase activity [GO:0016853]		2011-04-05		337	TRUE	TRUE
12662	Q8GYP2	FALSE	128	Q8GYP2_ARATH	At1g24145 (Transmembrane protein)	At1g24145	Evidence at transcript level	1	unreviewed	Arabidopsis thaliana (Mouse-ear cress)	128				2003-03-01		128	TRUE	TRUE
12663	Q8GYP3	FALSE	346	RDM4_ARATH	RNA-directed DNA methylation 4 (Protein DEFECTIVE IN MERISTEM SILENCING 4)	RDM4 DMS4 At2g30280 T9D9.9	Evidence at protein level	4	reviewed	Arabidopsis thaliana (Mouse-ear cress)	346	post-embryonic development [GO:0009791]; regulation of DNA-templated transcription [GO:0006355]; regulatory ncRNA-mediated gene silencing [GO:0031047]	DNA-binding transcription factor activity [GO:0003700]	DISRUPTION PHENOTYPE: Reduced DNA methylation at RdDM target loci and pleiotropic developmental phenotype. {ECO:0000269|PubMed:19903758, ECO:0000269|PubMed:20010803}.	2003-03-01		346	TRUE	TRUE
12664	Q8GYP4	FALSE	479	Q8GYP4_ARATH	Uncharacterized protein At4g18630	At4g18630 At4g18630/F28A21_40 F28A21.40 F28A21_40	Evidence at protein level	1	unreviewed	Arabidopsis thaliana (Mouse-ear cress)	479				2003-03-01		479	TRUE	TRUE
12665	Q8GYP5	FALSE	280	MYB60_ARATH	Transcription factor MYB60 (Myb domain protein 60) (AtMYB60)	MYB60 At1g08810 F22O13.30	Evidence at protein level	5	reviewed	Arabidopsis thaliana (Mouse-ear cress)	280	negative regulation of response to water deprivation [GO:0080148]; response to abscisic acid [GO:0009737]; response to absence of light [GO:0009646]; response to auxin [GO:0009733]; response to blue light [GO:0009637]; response to cold [GO:0009409]; response to light stimulus [GO:0009416]; response to salt [GO:1902074]; response to sucrose [GO:0009744]; response to UV [GO:0009411]; response to water deprivation [GO:0009414]; stomatal movement [GO:0010118]	DNA-binding transcription factor activity [GO:0003700]; transcription cis-regulatory region binding [GO:0000976]	DISRUPTION PHENOTYPE: Constitutive reduction of stomatal opening and decreased wilting under water stress conditions resulting in abnormally turgid and green leaves as well as an enhanced tolerance to drought, and associated with an altered expression of some genes (e.g. ERD10, ERD13, NHL3, SYP122, VPEgamma, ERF and ZAT genes) mainly involved in response to stress. Normal stomatal closure in the dark and upon abscisic acid (ABA) exposure. {ECO:0000269|PubMed:16005291}.	2003-03-01		280	TRUE	TRUE
12666	Q8GYP6	FALSE	860	PPR49_ARATH	Pentatricopeptide repeat-containing protein At1g18900	At1g18900 F14D16.2	Evidence at transcript level	2	reviewed	Arabidopsis thaliana (Mouse-ear cress)	860				2003-03-01		860	TRUE	TRUE
12667	Q8GYP8	FALSE	535	FB310_ARATH	F-box protein At1g56610	At1g56610 F25P12.94	Evidence at protein level	3	reviewed	Arabidopsis thaliana (Mouse-ear cress)	535	protein ubiquitination [GO:0016567]			2003-03-01		535	TRUE	TRUE
12668	Q8GYQ5	FALSE	372	MPK12_ARATH	Mitogen-activated protein kinase 12 (AtMPK12) (MAP kinase 12) (EC 2.7.11.24)	MPK12 At2g46070 T3F17.28	Evidence at protein level	5	reviewed	Arabidopsis thaliana (Mouse-ear cress)	372	auxin-activated signaling pathway [GO:0009734]; cellular response to carbon dioxide [GO:0071244]; intracellular signal transduction [GO:0035556]; protein autophosphorylation [GO:0046777]; regulation of stomatal closure [GO:0090333]; regulation of stomatal movement [GO:0010119]; response to auxin [GO:0009733]; response to indolebutyric acid [GO:0080026]	ATP binding [GO:0005524]; kinase activity [GO:0016301]; MAP kinase activity [GO:0004707]; protein serine kinase activity [GO:0106310]; protein tyrosine kinase activity [GO:0004713]	DISRUPTION PHENOTYPE: Lethal in homozygous plants (PubMed:27923039). Abolished CO(2)-mediated stomatal closure (PubMed:27694184, PubMed:27923039). Increased stomatal opening (PubMed:27923039). {ECO:0000269|PubMed:27694184, ECO:0000269|PubMed:27923039}.	2003-03-01		372	TRUE	TRUE
12669	Q8GYQ7	FALSE	68	Q8GYQ7_ARATH	Transmembrane protein	At5g09225	Evidence at protein level	1	unreviewed	Arabidopsis thaliana (Mouse-ear cress)	68				2003-03-01		68	TRUE	TRUE
12670	Q8GYQ9	FALSE	453	Q8GYQ9_ARATH	Enhancer of polycomb-like protein	YUP8H12R.36 YUP8H12R_36 At1g79020 At1g79020/YUP8H12R_20	Evidence at protein level	2	unreviewed	Arabidopsis thaliana (Mouse-ear cress)	453	regulation of DNA-templated transcription [GO:0006355]; regulation of transcription by RNA polymerase II [GO:0006357]			2003-03-01		453	TRUE	TRUE
12671	Q8GYR4	FALSE	283	QKIL4_ARATH	KH domain-containing protein At3g08620 (Quaking-like protein 4)	At3g08620 F17O14.9	Evidence at transcript level	2	reviewed	Arabidopsis thaliana (Mouse-ear cress)	283		RNA binding [GO:0003723]		2003-03-01		283	TRUE	TRUE
12672	Q8GYR7	FALSE	170	Q8GYR7_ARATH	Polynucleotidyl transferase, ribonuclease H-like superfamily protein	At3g52905 At3g52910/F8J2_80	Evidence at protein level	1	unreviewed	Arabidopsis thaliana (Mouse-ear cress)	170	rRNA processing [GO:0006364]	nuclease activity [GO:0004518]; transferase activity [GO:0016740]		2003-03-01		170	TRUE	TRUE
12673	Q8GYS0	FALSE	154	Q8GYS0_ARATH	Uncharacterized protein At5g19190	At5g19190 At5g19190/T24G5_90 T24G5.90 T24G5_90	Evidence at transcript level	1	unreviewed	Arabidopsis thaliana (Mouse-ear cress)	154				2003-03-01		154	TRUE	TRUE
12674	Q8GYS1	FALSE	326	NIPA7_ARATH	Probable magnesium transporter NIPA7	At4g38730 T9A14_10	Evidence at transcript level	2	reviewed	Arabidopsis thaliana (Mouse-ear cress)	326	magnesium ion transport [GO:0015693]	magnesium ion transmembrane transporter activity [GO:0015095]		2003-03-01		326	TRUE	TRUE
12675	Q8GYS2	FALSE	475	Q8GYS2_ARATH	glucan endo-1,3-beta-D-glucosidase (EC 3.2.1.39)	DL4625W At4g17180 At4g17180/dl4625w FCAALL.368	Evidence at protein level	2	unreviewed	Arabidopsis thaliana (Mouse-ear cress)	475	carbohydrate metabolic process [GO:0005975]	glucan endo-1,3-beta-D-glucosidase activity [GO:0042973]		2003-03-01		475	TRUE	TRUE
12676	Q8GYS4	FALSE	550	AVT1D_ARATH	Amino acid transporter AVT1D (AtAvt1D)	AVT1D At5g02180 T7H20.230	Evidence at transcript level	2	reviewed	Arabidopsis thaliana (Mouse-ear cress)	550	amino acid transport [GO:0006865]			2003-03-01		550	TRUE	TRUE
12677	Q8GYS8	FALSE	116	LTG17_ARATH	Non-specific lipid transfer protein GPI-anchored 17 (AtLTPG-17) (Protein LTP-GPI-ANCHORED 17)	LTPG17 At3g22570 F16J14.13	Evidence at transcript level	3	reviewed	Arabidopsis thaliana (Mouse-ear cress)	116				2003-03-01		116	TRUE	TRUE
12678	Q8GYT1	FALSE	222	Q8GYT1_ARATH	OBP33pep like protein (Putative OBP33pep protein) (tRNA/rRNA methyltransferase (SpoU) family protein)	DL3800W At4g15520 At4g15520/dl3800w FCAALL.322	Evidence at protein level	1	unreviewed	Arabidopsis thaliana (Mouse-ear cress)	222	methylation [GO:0032259]; RNA processing [GO:0006396]	RNA binding [GO:0003723]; RNA methyltransferase activity [GO:0008173]		2003-03-01		222	TRUE	TRUE
12679	Q8GYT3	FALSE	55	Q8GYT3_ARATH	At4g36515 (Trichohyalin-like protein)	At4g36515	Evidence at transcript level	1	unreviewed	Arabidopsis thaliana (Mouse-ear cress)	55				2003-03-01		55	TRUE	TRUE
12680	Q8GYT4	FALSE	321	Q8GYT4_ARATH	RING/FYVE/PHD zinc finger superfamily protein	At1g11020 At1g11020/T19D16_25 T19D16.25 T19D16_25	Evidence at protein level	1	unreviewed	Arabidopsis thaliana (Mouse-ear cress)	321		zinc ion binding [GO:0008270]		2003-03-01		321	TRUE	TRUE
12681	Q8GYT8	FALSE	540	SOK3_ARATH	Protein SOSEKI 3 (AtSOK3)	SOK3 At2g28150 F24D13.6	Evidence at protein level	5	reviewed	Arabidopsis thaliana (Mouse-ear cress)	540	cell division [GO:0051301]; plant organ morphogenesis [GO:1905392]; protein polymerization [GO:0051258]; regulation of cell division [GO:0051302]; regulation of root morphogenesis [GO:2000067]; specification of plant organ axis polarity [GO:0090708]	protein homodimerization activity [GO:0042803]		2003-03-01		540	TRUE	TRUE
12682	Q8GYT9	FALSE	358	SIS3_ARATH	E3 ubiquitin-protein ligase SIS3 (EC 2.3.2.27) (Protein SUGAR INSENSITIVE 3) (RING-type E3 ubiquitin transferase SIS3)	SIS3 At3g47990 T17F15.140	Evidence at transcript level	4	reviewed	Arabidopsis thaliana (Mouse-ear cress)	358	protein ubiquitination [GO:0016567]; sugar mediated signaling pathway [GO:0010182]	ubiquitin-protein transferase activity [GO:0004842]; zinc ion binding [GO:0008270]	DISRUPTION PHENOTYPE: Resistance to high concentrations of exogenous glucose and sucrose on early seedling development. {ECO:0000269|PubMed:20147494}.	2010-08-10		358	TRUE	TRUE
12683	Q8GYU0	FALSE	111	RIC2_ARATH	CRIB domain-containing protein RIC2 (ROP-interactive CRIB motif-containing protein 2) (Target of ROP protein RIC2)	RIC2 ric1 At1g27380 F17L21.16	Evidence at protein level	3	reviewed	Arabidopsis thaliana (Mouse-ear cress)	111	pollen tube growth [GO:0009860]			2003-03-01		111	TRUE	TRUE
12684	Q8GYU3	FALSE	1465	IYO_ARATH	Transcriptional elongation regulator MINIYO	IYO MINIYO At4g38440 F20M13.10 F22I13.210	Evidence at protein level	4	reviewed	Arabidopsis thaliana (Mouse-ear cress)	1465	cell differentiation [GO:0030154]		DISRUPTION PHENOTYPE: No visible phenotype when heterozygous. Embryo lethal when homozygous. {ECO:0000269|PubMed:21620701}.	2003-03-01		1465	TRUE	TRUE
12685	Q8GYU5	FALSE	425	Q8GYU5_ARATH	At1g61240 (Lysine ketoglutarate reductase trans-splicing-like protein)	AT1G61240.1 At1g61240 At1g61240/F11P17_22 F11P17.21 F11P17_21	Evidence at protein level	1	unreviewed	Arabidopsis thaliana (Mouse-ear cress)	425				2003-03-01		425	TRUE	TRUE
12686	Q8GYV1	FALSE	161	Q8GYV1_ARATH	Uncharacterized protein At5g54530	MRB17.3 MRB17_3 At5g54530 At5g54530/MRB17_3	Evidence at protein level	1	unreviewed	Arabidopsis thaliana (Mouse-ear cress)	161				2003-03-01		161	TRUE	TRUE
12687	Q8GYV3	FALSE	149	Q8GYV3_ARATH	At5g46620	At5g46620 At5g46620/F10E10_10 F10E10.1 F10E10_1	Evidence at protein level	1	unreviewed	Arabidopsis thaliana (Mouse-ear cress)	149				2003-03-01		149	TRUE	TRUE
12688	Q8GYW0	FALSE	234	OTU3_ARATH	OVARIAN TUMOR DOMAIN-containing deubiquitinating enzyme 3 (OTU domain-containing protein 3) (EC 3.4.19.12) (Deubiquitinating enzyme OTU3)	OTU3 At2g38025	Evidence at protein level	3	reviewed	Arabidopsis thaliana (Mouse-ear cress)	234		cysteine-type deubiquitinase activity [GO:0004843]		2003-03-01		234	TRUE	TRUE
12689	Q8GYW8	FALSE	461	SCT_ARATH	Spermidine coumaroyl-CoA acyltransferase (SCT) (Spermidine dicoumaroyl transferase) (EC 2.3.1.249)	SCT At2g25150 F13D4.110	Evidence at protein level	3	reviewed	Arabidopsis thaliana (Mouse-ear cress)	461	polyamine biosynthetic process [GO:0006596]; spermidine metabolic process [GO:0008216]	spermidine:coumaroyl CoA N-acyltransferase activity [GO:0080073]		2003-03-01		461	TRUE	TRUE
12690	Q8GYW9	FALSE	603	PMT4_ARATH	Probable methyltransferase PMT4 (EC 2.1.1.-)	At1g13860 F16A14.2 F16A14.7	Evidence at transcript level	3	reviewed	Arabidopsis thaliana (Mouse-ear cress)	603	methylation [GO:0032259]	methyltransferase activity [GO:0008168]		2010-03-23		603	TRUE	TRUE
12691	Q8GYX0	FALSE	215	MOB1B_ARATH	MOB kinase activator-like 1B (Mob1 homolog 1B) (Mps one binder kinase activator-like 1B)	MOB1B At4g19045 F13C5.220 T18B16.1	Evidence at protein level	4	reviewed	Arabidopsis thaliana (Mouse-ear cress)	215	cell population proliferation [GO:0008283]; regulation of jasmonic acid biosynthetic process [GO:0080141]	metal ion binding [GO:0046872]	DISRUPTION PHENOTYPE: No visible phenotype. {ECO:0000269|PubMed:24201137}.	2003-03-01		215	TRUE	TRUE
12692	Q8GYX2	FALSE	248	FLZ14_ARATH	FCS-Like Zinc finger 14	FLZ14 DUF581-15 At5g20700 T1M15.100	Evidence at protein level	4	reviewed	Arabidopsis thaliana (Mouse-ear cress)	248	response to glucose [GO:0009749]; response to mannose [GO:1905582]; response to starvation [GO:0042594]; response to sucrose [GO:0009744]	zinc ion binding [GO:0008270]		2003-03-01		248	TRUE	TRUE
12693	Q8GYX3	FALSE	513	MP705_ARATH	Microtubule-associated protein 70-5 (AtMAP70-5) (70 kDa microtubule-associated protein 5)	MAP70.5 At4g17220 dl4645c FCAALL.385	Evidence at protein level	4	reviewed	Arabidopsis thaliana (Mouse-ear cress)	513	cell wall organization [GO:0071555]; cytoskeleton organization [GO:0007010]; plant-type cell wall biogenesis [GO:0009832]; xylem and phloem pattern formation [GO:0010051]	microtubule binding [GO:0008017]		2003-03-01		513	TRUE	TRUE
12694	Q8GYX5	FALSE	449	Q8GYX5_ARATH	At4g25620 (Hydroxyproline-rich glycoprotein family protein)	At4g25620 At4g25620/M7J2_10 M7J2.10 M7J2_10	Evidence at protein level	1	unreviewed	Arabidopsis thaliana (Mouse-ear cress)	449				2003-03-01		449	TRUE	TRUE
12695	Q8GYX8	FALSE	398	DNJ10_ARATH	Chaperone protein dnaJ 10 (AtDjC10) (AtJ10)	ATJ10 C10 J10 At1g76700 F28O16.7	Evidence at transcript level	2	reviewed	Arabidopsis thaliana (Mouse-ear cress)	398				2005-05-10		398	TRUE	TRUE
12696	Q8GYX9	FALSE	286	WDL1_ARATH	Protein WVD2-like 1 (AtWDL1)	WDL1 At3g04630 F7O18.11	Evidence at protein level	4	reviewed	Arabidopsis thaliana (Mouse-ear cress)	286	circumnutation [GO:0010031]; microtubule cytoskeleton organization [GO:0000226]; root morphogenesis [GO:0010015]	microtubule binding [GO:0008017]		2003-03-01		286	TRUE	TRUE
12697	Q8GYY0	FALSE	495	1A112_ARATH	Probable aminotransferase ACS12 (EC 2.6.1.-)	ACS12 At5g51690 K10D11.3 MIO24.18	Evidence at transcript level	3	reviewed	Arabidopsis thaliana (Mouse-ear cress)	495	biosynthetic process [GO:0009058]	pyridoxal phosphate binding [GO:0030170]; transaminase activity [GO:0008483]		2004-07-19		495	TRUE	TRUE
12698	Q8GYY1	FALSE	412	HSFA3_ARATH	Heat stress transcription factor A-3 (AtHsfA3) (AtHsf-17)	HSFA3 HSF17 At5g03720 F17C15.140	Evidence at protein level	5	reviewed	Arabidopsis thaliana (Mouse-ear cress)	412	regulation of DNA-templated transcription [GO:0006355]; response to heat [GO:0009408]	DNA binding [GO:0003677]; DNA-binding transcription factor activity [GO:0003700]; sequence-specific DNA binding [GO:0043565]		2007-01-09		412	TRUE	TRUE
12699	Q8GYY3	FALSE	281	Q8GYY3_ARATH	Pathogenesis-related thaumatin superfamily protein (Putative thaumatin)	At4g38670 At4g38670/F20M13_230 T9A14.1	Evidence at protein level	1	unreviewed	Arabidopsis thaliana (Mouse-ear cress)	281				2003-03-01		281	TRUE	TRUE
12700	Q8GYY5	FALSE	455	RGAP3_ARATH	Rho GTPase-activating protein 3 (Rho-type GTPase-activating protein 3)	ROPGAP3 At2g46710 T3A4.9	Evidence at transcript level	3	reviewed	Arabidopsis thaliana (Mouse-ear cress)	455	plant-type cell wall organization [GO:0009664]; signal transduction [GO:0007165]	GTPase activator activity [GO:0005096]		2003-03-01		455	TRUE	TRUE
12701	Q8GYY7	FALSE	783	DHU1_ARATH	Protein DWD HYPERSENSITIVE TO UV-B 1	DHU1 At4g34280 F10M10.50 F10M10_50	Evidence at protein level	4	reviewed	Arabidopsis thaliana (Mouse-ear cress)	783	cellular response to UV-B [GO:0071493]; response to UV-B [GO:0010224]		DISRUPTION PHENOTYPE: Hypersensitivity to ultraviolet-B (UV-B) illumination leading to short hypocotyls under UV-B; the sensitivity to UV-B is alleviated by the disruption of UVR8 and requires the presence of COP1 and HY5 (PubMed:25193399, PubMed:28735869). The double mutants dhu1-1 cop1-6 and dhu1-1 hy5-215 phenotypes resemble that of single mutants cop1-6 and hy5-215, respectively (PubMed:28735869). The UV-B responsiveness of the double mutant dhu1-1 rup1-1 is similar to that of the single mutants dhu1-1 and rup1-1 (PubMed:28735869). {ECO:0000269|PubMed:25193399, ECO:0000269|PubMed:28735869}.	2003-03-01		783	TRUE	TRUE
12702	Q8GYZ3	FALSE	192	Q8GYZ3_ARATH	RmlC-like jelly roll fold protein	At1g19130 At1g19130/F14D16_18 F14D16.29 F14D16_29	Evidence at protein level	1	unreviewed	Arabidopsis thaliana (Mouse-ear cress)	192				2003-03-01		192	TRUE	TRUE
12703	Q8GZ07	FALSE	71	Q8GZ07_ARATH	At3g13435 (Transmembrane protein)	At3g13435	Evidence at transcript level	1	unreviewed	Arabidopsis thaliana (Mouse-ear cress)	71				2003-03-01		71	TRUE	TRUE
12704	Q8GZ10	FALSE	209	Q8GZ10_ARATH	Alpha/beta hydrolase related protein (At2g40095)	At2g40095	Evidence at transcript level	1	unreviewed	Arabidopsis thaliana (Mouse-ear cress)	209		hydrolase activity [GO:0016787]		2003-03-01		209	TRUE	TRUE
12705	Q8GZ13	FALSE	260	BEE1_ARATH	Transcription factor BEE 1 (Basic helix-loop-helix protein 44) (AtbHLH44) (bHLH 44) (Protein Brassinosteroid enhanced expression 1) (Transcription factor EN 77) (bHLH transcription factor bHLH044)	BEE1 BHLH44 EN77 At1g18400 F15H18.11 F15H18.16	Evidence at protein level	5	reviewed	Arabidopsis thaliana (Mouse-ear cress)	260	DNA-templated transcription [GO:0006351]; positive regulation of shade avoidance [GO:1902448]; regulation of DNA-templated transcription [GO:0006355]; regulation of phenylpropanoid metabolic process [GO:2000762]	DNA binding [GO:0003677]; DNA-binding transcription factor activity [GO:0003700]; protein dimerization activity [GO:0046983]	DISRUPTION PHENOTYPE: No visible phenotype. Redundant with BEE2 and BEE3. {ECO:0000269|PubMed:12454087}.	2003-03-01		260	TRUE	TRUE
12706	Q8GZ17	FALSE	661	COBL7_ARATH	COBRA-like protein 7	COBL7 SEB1 At4g16120 dl4100c	Evidence at transcript level	3	reviewed	Arabidopsis thaliana (Mouse-ear cress)	661	cellulose microfibril organization [GO:0010215]			2003-08-22		661	TRUE	TRUE
12707	Q8GZ20	FALSE	507	Q8GZ20_ARATH	At5g67310 (Cytochrome P450, family 81, subfamily G, polypeptide 1) (Putative cytochrome P450)	CYP81G1 cytochrome P450 family 81 polypeptide 1 subfamily G At5g67310 At5g67310/K8K14_3 K8K14.3 K8K14_3	Evidence at transcript level	2	unreviewed	Arabidopsis thaliana (Mouse-ear cress)	507		heme binding [GO:0020037]; iron ion binding [GO:0005506]; monooxygenase activity [GO:0004497]; oxidoreductase activity, acting on paired donors, with incorporation or reduction of molecular oxygen [GO:0016705]		2003-03-01		507	TRUE	TRUE
12708	Q8GZ22	FALSE	240	Q8GZ22_ARATH	Ankyrin repeat family protein (At2g03430) (Putative ankyrin)	At2g03430 At2g03430/T4M8.14 T4M8.14 T4M8_14	Evidence at protein level	1	unreviewed	Arabidopsis thaliana (Mouse-ear cress)	240				2003-03-01		240	TRUE	TRUE
12709	Q8GZ26	FALSE	429	BRN2L_ARATH	RNA-binding protein BRN2 (Protein BRUNO-LIKE 2) (AtBRN2)	BRN2 At1g03457 F21B7.8	Evidence at protein level	4	reviewed	Arabidopsis thaliana (Mouse-ear cress)	429	flower development [GO:0009908]; mRNA catabolic process [GO:0006402]; photoperiodism, flowering [GO:0048573]; regulation of photoperiodism, flowering [GO:2000028]	mRNA binding [GO:0003729]		2003-03-01		429	TRUE	TRUE
12710	Q8GZ28	FALSE	867	Q8GZ28_ARATH	Cyclopropane-fatty-acyl-phospholipid synthase	At3g23500 At3g23510 At3g23510/MEE5_5	Evidence at protein level	1	unreviewed	Arabidopsis thaliana (Mouse-ear cress)	867		oxidoreductase activity [GO:0016491]		2003-03-01		867	TRUE	TRUE
12711	Q8GZ29	FALSE	595	GH315_ARATH	Indole-3-acetic acid-amido synthetase GH3.15 (EC 6.3.2.-) (Auxin-responsive GH3-like protein 15) (AtGH3-15) (Protein GRETCHEN HAGEN 3.15)	GH3.15 At5g13370 T22N19.20	Evidence at protein level	5	reviewed	Arabidopsis thaliana (Mouse-ear cress)	595	auxin conjugate metabolic process [GO:0010249]	ATP binding [GO:0005524]; glutamine binding [GO:0070406]; ligase activity [GO:0016874]	DISRUPTION PHENOTYPE: No visible phenotype in normal conditions (PubMed:29462792). Slight reduction in root length when grown on media containing indole-3-butyric acid (IBA) (PubMed:29462792). Hypersensitivity to the auxinic phenoxyalkanoic acid herbicide 4-(2,4-dichlorophenoxy)butyric acid (2,4-DB) (PubMed:30315112). {ECO:0000269|PubMed:29462792, ECO:0000269|PubMed:30315112}.	2003-03-01		595	TRUE	TRUE
12712	Q8GZ31	FALSE	642	Q8GZ31_ARATH	At5g27920 (F-box family protein)	At5g27920 At5g27920/F14I23_80 F15F15.2	Evidence at transcript level	1	unreviewed	Arabidopsis thaliana (Mouse-ear cress)	642	response to aluminum ion [GO:0010044]	ubiquitin-like ligase-substrate adaptor activity [GO:1990756]		2003-03-01		642	TRUE	TRUE
12713	Q8GZ38	FALSE	399	UNE10_ARATH	Transcription factor UNE10 (Basic helix-loop-helix protein 16) (AtbHLH16) (bHLH 16) (Phytochrome-interacting factor 8) (Protein UNFERTILIZED EMBRYO SAC 10) (Transcription factor EN 108) (bHLH transcription factor bHLH016)	UNE10 BHLH16 EN108 PIF8 At4g00050 F6N15.11	Evidence at protein level	5	reviewed	Arabidopsis thaliana (Mouse-ear cress)	399	de-etiolation [GO:0009704]; DNA-templated transcription [GO:0006351]; double fertilization forming a zygote and endosperm [GO:0009567]; negative gravitropism [GO:0009959]; negative regulation of seed germination [GO:0010187]; regulation of DNA-templated transcription [GO:0006355]; response to blue light [GO:0009637]; response to far red light [GO:0010218]; response to jasmonic acid [GO:0009753]; response to light stimulus [GO:0009416]; seed germination [GO:0009845]; seedling development [GO:0090351]	DNA-binding transcription factor activity [GO:0003700]; protein dimerization activity [GO:0046983]; sequence-specific DNA binding [GO:0043565]	DISRUPTION PHENOTYPE: Plants exhibit unfertilized ovules but normal pollen tube attraction. {ECO:0000269|PubMed:15634699}.	2003-03-01		399	TRUE	TRUE
12714	Q8GZ42	FALSE	1043	ATX5_ARATH	Histone-lysine N-methyltransferase ATX5 (EC 2.1.1.-) (Protein SET DOMAIN GROUP 29) (Trithorax-homolog protein 5) (TRX-homolog protein 5)	ATX5 SDG29 SET29 At5g53430 MYN8.4	Evidence at transcript level	4	reviewed	Arabidopsis thaliana (Mouse-ear cress)	1043	DNA-mediated transformation [GO:0009294]; methylation [GO:0032259]	histone methyltransferase activity [GO:0042054]; zinc ion binding [GO:0008270]		2003-03-01		1043	TRUE	TRUE
12715	Q8GZ43	FALSE	288	YZR3_ARATH	RanBP2-type zinc finger protein At1g67325	At1g67325 F1N21_14	Evidence at protein level	2	reviewed	Arabidopsis thaliana (Mouse-ear cress)	288		mRNA binding [GO:0003729]; zinc ion binding [GO:0008270]		2003-03-01		288	TRUE	TRUE
12716	Q8GZ45	FALSE	458	SYTC_ARATH	Probable threonine--tRNA ligase, cytoplasmic (EC 6.1.1.3) (Threonyl-tRNA synthetase) (ThrRS)	At1g17960 F2H15.18	Evidence at transcript level	2	reviewed	Arabidopsis thaliana (Mouse-ear cress)	458	threonyl-tRNA aminoacylation [GO:0006435]	ATP binding [GO:0005524]; threonine-tRNA ligase activity [GO:0004829]		2006-01-24		458	TRUE	TRUE
12717	Q8GZ51	FALSE	243	Q8GZ51_ARATH	At5g62720 (Integral membrane HPP family protein)	ATNITR2 MQB2.4 MQB2_4 At5g62720 At5g62720/MQB2_20	Evidence at protein level	2	unreviewed	Arabidopsis thaliana (Mouse-ear cress)	243	nitrate transmembrane transport [GO:0015706]	nitrate transmembrane transporter activity [GO:0015112]		2003-03-01		243	TRUE	TRUE
12718	Q8GZ52	FALSE	1400	AB30G_ARATH	ABC transporter G family member 30 (ABC transporter ABCG.30) (AtABCG30) (Pleiotropic drug resistance protein 2) (AtPDR2)	ABCG30 PDR2 At4g15230/At4g15220 dl3660w/dl3655w FCAALL.241	Evidence at protein level	5	reviewed	Arabidopsis thaliana (Mouse-ear cress)	1400	abscisic acid transport [GO:0080168]; abscisic acid-activated signaling pathway [GO:0009738]; carbohydrate export [GO:0033231]; import into cell [GO:0098657]; intercellular transport [GO:0010496]; negative regulation of post-embryonic development [GO:0048581]; transmembrane transport [GO:0055085]	ABC-type transporter activity [GO:0140359]; ATP binding [GO:0005524]; ATP hydrolysis activity [GO:0016887]; ATPase-coupled transmembrane transporter activity [GO:0042626]; efflux transmembrane transporter activity [GO:0015562]	DISRUPTION PHENOTYPE: Early seeds germination on imbibition without stratification, and reduced abscisic acid (ABA)-mediated inhibition of stratified seeds germination (PubMed:26334616). Altered root exudation of phytochemicals, with increased phenolics (e.g. benzoic acid, salicylic acid, syringic acid, tartaric acid, lactic acid, alpha-linolenic acid, cyanidin, sinapoyl malate, valine and indole 3-acetic acid) and decreased sugars levels (e.g. raffinose, glucose, fructose and mannitol), leading to an overhaul of natural soil microbiota, including both fungal and bacterial communities; this phenotype is associated with an up-regulation of some genes involved in biosynthesis and transport of secondary metabolites, but the down-regulation of some sugar transporters (PubMed:19854857). {ECO:0000269|PubMed:19854857, ECO:0000269|PubMed:26334616}.	2006-05-16		1400	TRUE	TRUE
12719	Q8GZ53	FALSE	347	SOT14_ARATH	Cytosolic sulfotransferase 14 (AtSOT14) (EC 2.8.2.-) (Sulfotransferase 2b) (AtST2b)	SOT14 ST2B At5g07000 MOJ9.17	Evidence at transcript level	3	reviewed	Arabidopsis thaliana (Mouse-ear cress)	347		sulfotransferase activity [GO:0008146]		2003-03-01		347	TRUE	TRUE
12720	Q8GZ60	FALSE	487	Q8GZ60_ARATH	At2g26470 (Embryonic stem cell-specific 5-hydroxymethylcytosine-binding protein)	At2g26470 At2g26470/T9J22.14 T9J22.14 T9J22_14	Evidence at protein level	2	unreviewed	Arabidopsis thaliana (Mouse-ear cress)	487	protein-DNA covalent cross-linking repair [GO:0106300]; proteolysis [GO:0006508]	lyase activity [GO:0016829]; peptidase activity [GO:0008233]; single-stranded DNA binding [GO:0003697]		2003-03-01		487	TRUE	TRUE
12721	Q8GZ63	FALSE	574	PP397_ARATH	Pentatricopeptide repeat-containing protein At5g25630	At5g25630 T14C9_170	Evidence at transcript level	2	reviewed	Arabidopsis thaliana (Mouse-ear cress)	574				2011-11-16		574	TRUE	TRUE
12722	Q8GZ67	FALSE	273	Q8GZ67_ARATH	At1g68160 (ZZ-type zinc finger protein, putative (DUF3755))	At1g68160 At1g68160/T22E19_21 T22E19.21 T22E19_21	Evidence at protein level	1	unreviewed	Arabidopsis thaliana (Mouse-ear cress)	273				2003-03-01		273	TRUE	TRUE
12723	Q8GZ72	FALSE	247	Q8GZ72_ARATH	At4g07825 (Transmembrane protein)	At4g07825	Evidence at transcript level	1	unreviewed	Arabidopsis thaliana (Mouse-ear cress)	247				2003-03-01		247	TRUE	TRUE
12724	Q8GZ75	FALSE	287	Q8GZ75_ARATH	At2g03780 (Translin family protein)	At2g03780 At2g03780/F19B11.23 F19B11.23 F19B11_23	Evidence at protein level	1	unreviewed	Arabidopsis thaliana (Mouse-ear cress)	287		sequence-specific DNA binding [GO:0043565]		2003-03-01		287	TRUE	TRUE
12725	Q8GZ79	FALSE	274	TI201_ARATH	Protein TIC 20-I, chloroplastic (Translocon at the inner envelope membrane of chloroplasts 20-I) (AtTIC20-I)	TIC20-I At1g04940 F13M7.5 F13M7.7	Evidence at protein level	4	reviewed	Arabidopsis thaliana (Mouse-ear cress)	274	protein import into chloroplast stroma [GO:0045037]	protein transmembrane transporter activity [GO:0008320]	DISRUPTION PHENOTYPE: Albino and seedling lethality. Tic20-I and tic20-IV double mutant is embryo lethal. {ECO:0000269|PubMed:16891400, ECO:0000269|PubMed:19531596, ECO:0000269|PubMed:21266460, ECO:0000269|PubMed:21395885}.	2003-03-01		274	TRUE	TRUE
12726	Q8GZ81	FALSE	677	OFT27_ARATH	O-fucosyltransferase 27 (O-FucT-27) (EC 2.4.1.-) (O-fucosyltransferase family protein)	OFUT27 At3g30300 T6J22.5	Evidence at transcript level	3	reviewed	Arabidopsis thaliana (Mouse-ear cress)	677	fucose metabolic process [GO:0006004]	glycosyltransferase activity [GO:0016757]		2003-03-01		677	TRUE	TRUE
12727	Q8GZ84	FALSE	435	PUB36_ARATH	U-box domain-containing protein 36 (EC 2.3.2.27) (Plant U-box protein 36) (RING-type E3 ubiquitin transferase PUB36)	PUB36 At3g61390 F2A19.1 T20K12.290	Evidence at transcript level	3	reviewed	Arabidopsis thaliana (Mouse-ear cress)	435	protein ubiquitination [GO:0016567]	ubiquitin-protein transferase activity [GO:0004842]		2008-02-26		435	TRUE	TRUE
12728	Q8GZ85	FALSE	632	Q8GZ85_ARATH	Propionyl-CoA carboxylase	At1g01770 At1g01770/T1N6_13 T1N6.18 T1N6_18	Evidence at protein level	1	unreviewed	Arabidopsis thaliana (Mouse-ear cress)	632				2003-03-01		632	TRUE	TRUE
12729	Q8GZ87	FALSE	664	IQD28_ARATH	Protein IQ-DOMAIN 28 (AtIQD28)	IQD28 At1g14380 F14L17.15	Evidence at protein level	3	reviewed	Arabidopsis thaliana (Mouse-ear cress)	664		calmodulin binding [GO:0005516]		2003-03-01		664	TRUE	TRUE
12730	Q8GZ89	FALSE	394	Q8GZ89_ARATH	Uncharacterized protein	At5g45095	Evidence at transcript level	1	unreviewed	Arabidopsis thaliana (Mouse-ear cress)	394				2003-03-01		394	TRUE	TRUE
12731	Q8GZ92	FALSE	384	BRXL4_ARATH	Protein Brevis radix-like 4 (AtBRXL4)	BRXL4 At5g20540 F7C8.130	Evidence at transcript level	2	reviewed	Arabidopsis thaliana (Mouse-ear cress)	384				2003-03-01		384	TRUE	TRUE
12732	Q8GZ96	FALSE	834	Q8GZ96_ARATH	At1g58220 (Homeodomain-like superfamily protein) (MYB transcription factor) (Putative MYB-family transcription factor)	DRMY1 At1g58220 At1g58220/F16M22_4 F16M22.4 F16M22_4	Evidence at protein level	2	unreviewed	Arabidopsis thaliana (Mouse-ear cress)	834	response to auxin [GO:0009733]; response to cytokinin [GO:0009735]	transcription cis-regulatory region binding [GO:0000976]		2003-03-01		834	TRUE	TRUE
12733	Q8GZ99	FALSE	953	HPCA1_ARATH	Leucine-rich repeat receptor protein kinase HPCA1 (EC 2.7.11.1) (Protein HYDROGEN-PEROXIDE-INDUCED CALCIUM INCREASES 1)	HPCA1 At5g49760 K2I5	Evidence at protein level	5	reviewed	Arabidopsis thaliana (Mouse-ear cress)	953	detection of chemical stimulus [GO:0009593]; protein autophosphorylation [GO:0046777]; regulation of stomatal closure [GO:0090333]	ATP binding [GO:0005524]; kinase activity [GO:0016301]; transmembrane receptor protein serine/threonine kinase activity [GO:0004675]	DISRUPTION PHENOTYPE: No visible phenotype under normal growth conditions, but mutant seedlings exhibit reduced accumulation of intracellular calcium in response to extracellular hydrogen peroxide. {ECO:0000269|PubMed:32076270}.	2003-03-01		953	TRUE	TRUE
12734	Q8GZA1	FALSE	805	Q8GZA1_ARATH	Arginine-glutamic acid dipeptide repeat protein (At2g47820)	At2g47820 F17A22.21	Evidence at protein level	1	unreviewed	Arabidopsis thaliana (Mouse-ear cress)	805				2003-03-01		805	TRUE	TRUE
12735	Q8GZA4	FALSE	425	CBSX6_ARATH	CBS domain-containing protein CBSX6	CBSX6 At1g65320 T8F5.10	Evidence at protein level	2	reviewed	Arabidopsis thaliana (Mouse-ear cress)	425				2003-03-01		425	TRUE	TRUE
12736	Q8GZA6	FALSE	879	PP113_ARATH	Pentatricopeptide repeat-containing protein At1g71210, mitochondrial	At1g71210 F23N20.20	Evidence at protein level	2	reviewed	Arabidopsis thaliana (Mouse-ear cress)	879		mRNA binding [GO:0003729]		2003-03-01		879	TRUE	TRUE
12737	Q8GZA8	FALSE	237	ULT1_ARATH	Protein ULTRAPETALA 1	ULT1 At4g28190 F26K10.70	Evidence at protein level	5	reviewed	Arabidopsis thaliana (Mouse-ear cress)	237	epigenetic regulation of gene expression [GO:0040029]; negative regulation of flower development [GO:0009910]; regulation of flower development [GO:0009909]; regulation of response to salt stress [GO:1901000]	DNA binding [GO:0003677]; zinc ion binding [GO:0008270]	DISRUPTION PHENOTYPE: Delayed flowering and higher floral organs number with extra petals and sepals (PubMed:23632855). Increased H3K27me3 marks but decreased H3K4me3 marks on target gene loci (PubMed:23632855). Plants missing both EMF1 and ULT1 have rescued normal H3K27me3 marks and H3K4me3 marks (PubMed:23632855). Plants lacking both CRC and ULT1 exhibit strong floral meristem (FM) indeterminacy with reiterations of extra floral whorls in the center of the flower associated with reduced AGAMOUS and SUPERMAN levels (PubMed:18441215). {ECO:0000269|PubMed:18441215, ECO:0000269|PubMed:23632855}.	2003-03-01		237	TRUE	TRUE
12738	Q8GZB4	FALSE	147	PLA2B_ARATH	Phospholipase A2-beta (EC 3.1.1.4) (Secretory phospholipase A2-beta) (AtsPLA2-beta)	PLA2-BETA At2g19690 F6F22.28	Evidence at protein level	5	reviewed	Arabidopsis thaliana (Mouse-ear cress)	147	arachidonate secretion [GO:0050482]; gravitropism [GO:0009630]; lipid catabolic process [GO:0016042]; phospholipid metabolic process [GO:0006644]; pollen germination [GO:0009846]; pollen tube growth [GO:0009860]; positive regulation of cell growth [GO:0030307]; response to auxin [GO:0009733]	metal ion binding [GO:0046872]; phospholipase A2 activity [GO:0004623]	DISRUPTION PHENOTYPE: RNAi mutant exhibits delayed light-induced stomatal opening. {ECO:0000269|PubMed:18725378}.	2003-03-01		147	TRUE	TRUE
12739	Q8GZB6	FALSE	624	SUVH4_ARATH	Histone-lysine N-methyltransferase, H3 lysine-9 specific SUVH4 (EC 2.1.1.-) (EC 2.1.1.367) (Histone H3-K9 methyltransferase 4) (H3-K9-HMTase 4) (Protein KRYPTONITE) (Protein SET DOMAIN GROUP 33) (Suppressor of variegation 3-9 homolog protein 4) (Su(var)3-9 homolog protein 4)	SUVH4 KYP SDG33 SET33 At5g13960 MAC12.7	Evidence at protein level	5	reviewed	Arabidopsis thaliana (Mouse-ear cress)	624	peptidyl-lysine methylation [GO:0018022]	double-stranded methylated DNA binding [GO:0010385]; histone H3K9 methyltransferase activity [GO:0046974]; histone H3K9me2 methyltransferase activity [GO:0140947]; methyl-CpG binding [GO:0008327]; methyl-CpNpG binding [GO:0010428]; methyl-CpNpN binding [GO:0010429]; zinc ion binding [GO:0008270]		2003-05-09		624	TRUE	TRUE
12740	Q8GZD4	FALSE	551	NAT3_ARATH	Nucleobase-ascorbate transporter 3 (AtNAT3)	NAT3 At2g26510 T9J22.18	Evidence at transcript level	4	reviewed	Arabidopsis thaliana (Mouse-ear cress)	551	adenine import across plasma membrane [GO:0098702]; guanine import across plasma membrane [GO:0098710]; hypoxanthine transport [GO:0035344]; uracil import across plasma membrane [GO:0098721]	adenine transmembrane transporter activity [GO:0015207]; guanine transmembrane transporter activity [GO:0015208]; solute:monoatomic cation symporter activity [GO:0015294]; uracil transmembrane transporter activity [GO:0015210]		2007-01-09		551	TRUE	TRUE
12741	Q8GZM7	FALSE	478	PIF1_ARATH	Transcription factor PIF1 (Basic helix-loop-helix protein 15) (AtbHLH15) (bHLH 15) (Phytochrome-interacting factor 1) (Protein PHYTOCHROME INTERACTING FACTOR 3-LIKE 5) (Transcription factor EN 101) (bHLH transcription factor bHLH015)	PIF1 BHLH15 EN101 PIL5 At2g20180 T2G17.2	Evidence at protein level	5	reviewed	Arabidopsis thaliana (Mouse-ear cress)	478	chlorophyll biosynthetic process [GO:0015995]; gibberellic acid mediated signaling pathway [GO:0009740]; gibberellin biosynthetic process [GO:0009686]; heme biosynthetic process [GO:0006783]; negative gravitropism [GO:0009959]; negative regulation of photomorphogenesis [GO:0010100]; negative regulation of seed germination [GO:0010187]; red light signaling pathway [GO:0010161]; regulation of DNA-templated transcription [GO:0006355]; regulation of photomorphogenesis [GO:0010099]; regulation of seed germination [GO:0010029]; response to abscisic acid [GO:0009737]; response to auxin [GO:0009733]; response to cold [GO:0009409]; response to heat [GO:0009408]	DNA binding [GO:0003677]; DNA-binding transcription factor activity [GO:0003700]; identical protein binding [GO:0042802]; phytochrome binding [GO:0010313]; protein dimerization activity [GO:0046983]	DISRUPTION PHENOTYPE: Plants overaccumulate free protochlorophyllide in the darkness and exhibit photooxidative damage (bleaching) in subsequent light, probably caused by the photosensitizing activity of this tetrapyrrole intermediate. {ECO:0000269|PubMed:15448264, ECO:0000269|PubMed:18591656}.	2003-03-01		478	TRUE	TRUE
12742	Q8GZN1	FALSE	704	NPG1_ARATH	Protein NPG1 (NO POLLEN GERMINATION 1)	NPG1 NPG At2g43040 MFL8.10	Evidence at protein level	4	reviewed	Arabidopsis thaliana (Mouse-ear cress)	704	pollen development [GO:0009555]; pollen germination [GO:0009846]	calmodulin binding [GO:0005516]	DISRUPTION PHENOTYPE: Normal pollen development, but no pollen germination. {ECO:0000269|PubMed:12928497}.	2003-03-01		704	TRUE	TRUE
12743	Q8GZQ3	FALSE	922	PNP1_ARATH	Polyribonucleotide nucleotidyltransferase 1, chloroplastic (AtcpPNPase) (EC 2.7.7.8) (Polynucleotide phosphorylase 1) (PNPase 1) (Protein PIGMENT DEFECTIVE 326) (Protein RESISTANT TO INHIBITION WITH FSM 10)	PNP1 PDE326 RIF10 At3g03710 F20H23.26 T12J13.1	Evidence at protein level	5	reviewed	Arabidopsis thaliana (Mouse-ear cress)	922	carotene biosynthetic process [GO:0016120]; cellular response to phosphate starvation [GO:0016036]; chlorophyll biosynthetic process [GO:0015995]; chloroplast RNA processing [GO:0031425]; mRNA catabolic process [GO:0006402]; mRNA processing [GO:0006397]; negative regulation of isopentenyl diphosphate biosynthetic process, methylerythritol 4-phosphate pathway [GO:0010323]; RNA catabolic process [GO:0006401]; rRNA processing [GO:0006364]; tRNA processing [GO:0008033]; xanthophyll biosynthetic process [GO:0016123]	3'-5'-RNA exonuclease activity [GO:0000175]; mRNA binding [GO:0003729]; polyribonucleotide nucleotidyltransferase activity [GO:0004654]	DISRUPTION PHENOTYPE: Delayed greening and retarded growth. {ECO:0000269|PubMed:16531478, ECO:0000269|PubMed:19710229, ECO:0000269|PubMed:21466602}.	2003-03-01		922	TRUE	TRUE
12744	Q8H0S2	FALSE	526	Q8H0S2_ARATH	At4g23490/F16G20_190 (Fringe-like protein (DUF604)) (Glycosyltransferase)	At4g23490 AT4G23490 F16G20.2	Evidence at protein level	1	unreviewed	Arabidopsis thaliana (Mouse-ear cress)	526		transferase activity [GO:0016740]		2003-03-01		526	TRUE	TRUE
12745	Q8H0S3	FALSE	783	SC23B_ARATH	Protein transport protein SEC23 B (AtSEC23B) (Protein transport protein SEC23 C) (AtSEC23C)	SEC23B SEC23C At1g05520 T25N20.17	Evidence at protein level	3	reviewed	Arabidopsis thaliana (Mouse-ear cress)	783	COPII-coated vesicle budding [GO:0090114]; intracellular protein transport [GO:0006886]	zinc ion binding [GO:0008270]		2003-03-01		783	TRUE	TRUE
12746	Q8H0S9	FALSE	883	PSA_ARATH	Puromycin-sensitive aminopeptidase (PSA) (EC 3.4.11.14) (Cytosol alanyl aminopeptidase) (AAP-S) (Meiotic prophase aminopeptidase 1)	MPA1 At1g63770 F24D7.4 T12P18.21	Evidence at transcript level	4	reviewed	Arabidopsis thaliana (Mouse-ear cress)	883	proteolysis [GO:0006508]	alanyl aminopeptidase activity [GO:0016285]; metallopeptidase activity [GO:0008237]; zinc ion binding [GO:0008270]	DISRUPTION PHENOTYPE: Reduced fertility and shorter siliques bearing a lower number of seeds compared with wild-type plants. Cytogenetic characterization of meiosis in the mutant line reveals that both male and female meiosis are defective. {ECO:0000269|PubMed:15522847}.	2003-03-01		883	TRUE	TRUE
12747	Q8H0T5	FALSE	262	ERF73_ARATH	Ethylene-responsive transcription factor ERF073 (AtERF73) (Protein HYPOXIA RESPONSIVE ERF 1)	ERF073 ERF73 HRE1 At1g72360 T10D10.17	Evidence at protein level	5	reviewed	Arabidopsis thaliana (Mouse-ear cress)	262	cellular response to anoxia [GO:0071454]; cellular response to ethylene stimulus [GO:0071369]; cellular response to hypoxia [GO:0071456]; ethylene-activated signaling pathway [GO:0009873]; positive regulation of DNA-templated transcription [GO:0045893]; regulation of DNA-templated transcription [GO:0006355]; response to anoxia [GO:0034059]; response to ethylene [GO:0009723]; response to hypoxia [GO:0001666]	DNA-binding transcription factor activity [GO:0003700]; sequence-specific DNA binding [GO:0043565]; transcription cis-regulatory region binding [GO:0000976]		2021-06-02		262	TRUE	TRUE
12748	Q8H0T6	FALSE	383	PPT2_ARATH	Phosphoenolpyruvate/phosphate translocator 2, chloroplastic (AtPPT2)	PPT2 At3g01550 F4P13.10	Evidence at transcript level	4	reviewed	Arabidopsis thaliana (Mouse-ear cress)	383	phosphoenolpyruvate transport [GO:0015714]; phosphoglycerate transmembrane transport [GO:0015713]	phosphoenolpyruvate:phosphate antiporter activity [GO:0015121]; phosphoglycerate transmembrane transporter activity [GO:0015120]		2003-03-01		383	TRUE	TRUE
12749	Q8H0T9	FALSE	837	KTN84_ARATH	Katanin p80 WD40 repeat-containing subunit B1 homolog KTN80.4	KTN80.4 At5g23430 K19M13.6	Evidence at protein level	5	reviewed	Arabidopsis thaliana (Mouse-ear cress)	837	microtubule severing [GO:0051013]; regulation of unidimensional cell growth [GO:0051510]	microtubule binding [GO:0008017]	DISRUPTION PHENOTYPE: The double mutant ktn80.3 ktn80.4 exhibits normal growth, but the quadruple mutant ktn80.1 ktn80.2 ktn80.3 ktn80.4 has a severe dwarf phenotype, with small and round dark-green rosette leaves as well as wide and short petioles, probably due to cell elongation defects, and associated with a complex cortical microtubule (MT) network with stable entanglements (PubMed:28978669). Plants missing KTN80s have a disruption of KTN1 recruitment at MT crossover or branching nucleation sites, leading to an abolishment of MT severing (PubMed:28978669). {ECO:0000269|PubMed:28978669}.	2005-08-16		837	TRUE	TRUE
12750	Q8H0U2	FALSE	541	Q8H0U2_ARATH	Plasma membrane fusion protein	At2g12400 F24C20.8 F24C20_8	Evidence at protein level	1	unreviewed	Arabidopsis thaliana (Mouse-ear cress)	541				2003-03-01		541	TRUE	TRUE
12751	Q8H0U3	FALSE	834	Q8H0U3_ARATH	ARM repeat superfamily protein (At1g23180)	At1g23180 T26J12.19 T26J12_19	Evidence at protein level	1	unreviewed	Arabidopsis thaliana (Mouse-ear cress)	834				2003-03-01		834	TRUE	TRUE
12752	Q8H0U4	FALSE	891	TNPO1_ARATH	Transportin-1 (AtTRN1) (Importin beta-2) (Karyopherin beta-2)	TRN1 At2g16950 F12A24.13	Evidence at protein level	5	reviewed	Arabidopsis thaliana (Mouse-ear cress)	891	import into nucleus [GO:0051170]; protein import into nucleus [GO:0006606]; RISC complex assembly [GO:0070922]	small GTPase binding [GO:0031267]		2003-03-01		891	TRUE	TRUE
12753	Q8H0U5	FALSE	641	TIC62_ARATH	Protein TIC 62, chloroplastic (Translocon at the inner envelope membrane of chloroplasts 62) (AtTIC62)	TIC62 At3g18890 MCB22.6	Evidence at protein level	5	reviewed	Arabidopsis thaliana (Mouse-ear cress)	641	protein transport [GO:0015031]		DISRUPTION PHENOTYPE: No visible phenotype, but loss of membrane-bound LFNR1 or LFNR2. {ECO:0000269|PubMed:20040542, ECO:0000269|PubMed:26941088}.	2003-03-01		641	TRUE	TRUE
12754	Q8H0U8	FALSE	1166	RH42_ARATH	DEAD-box ATP-dependent RNA helicase 42 (EC 3.6.4.13) (DEAD-box RNA helicase RCF1) (REGULATOR OF CBF GENE EXPRESSION 1)	RH42 RCF1 At1g20920 F9H16.10	Evidence at protein level	5	reviewed	Arabidopsis thaliana (Mouse-ear cress)	1166		ATP binding [GO:0005524]; ATP hydrolysis activity [GO:0016887]; RNA binding [GO:0003723]; RNA helicase activity [GO:0003724]		2006-05-30		1166	TRUE	TRUE
12755	Q8H0V1	FALSE	640	CK5P1_ARATH	CDK5RAP1-like protein	At4g36390 AP22.85 C7A10.970	Evidence at transcript level	2	reviewed	Arabidopsis thaliana (Mouse-ear cress)	640	regulation of cyclin-dependent protein serine/threonine kinase activity [GO:0000079]; tRNA modification [GO:0006400]	4 iron, 4 sulfur cluster binding [GO:0051539]; metal ion binding [GO:0046872]; methylthiotransferase activity [GO:0035596]		2003-03-01		640	TRUE	TRUE
12756	Q8H0V3	FALSE	185	LGUL_ARATH	Lactoylglutathione lyase (EC 4.4.1.5) (Aldoketomutase) (Glyoxalase I) (Glx I) (Ketone-aldehyde mutase) (Methylglyoxalase) (S-D-lactoylglutathione methylglyoxal lyase)	At1g08110 T6D22.20	Evidence at transcript level	4	reviewed	Arabidopsis thaliana (Mouse-ear cress)	185		lactoylglutathione lyase activity [GO:0004462]; metal ion binding [GO:0046872]; protein domain specific binding [GO:0019904]		2003-03-01		185	TRUE	TRUE
12757	Q8H0V4	FALSE	722	DUF7_ARATH	DUF724 domain-containing protein 7 (AtDUF7) (ABAP1-interacting protein 1)	DUF7 AIP1 At3g62300 T17J13.260	Evidence at protein level	4	reviewed	Arabidopsis thaliana (Mouse-ear cress)	722	flower development [GO:0009908]	protein homodimerization activity [GO:0042803]		2003-03-01		722	TRUE	TRUE
12758	Q8H0V5	FALSE	354	OCP3_ARATH	Protein OVEREXPRESSOR OF CATIONIC PEROXIDASE 3	OCP3 At5g11270 F2I11.160	Evidence at protein level	5	reviewed	Arabidopsis thaliana (Mouse-ear cress)	354	abscisic acid-activated signaling pathway [GO:0009738]; defense response [GO:0006952]; defense response to bacterium [GO:0042742]; defense response to fungus [GO:0050832]; defense response to oomycetes [GO:0002229]; induced systemic resistance [GO:0009682]; jasmonic acid mediated signaling pathway [GO:0009867]; regulation of abscisic acid-activated signaling pathway [GO:0009787]; regulation of defense response [GO:0031347]; regulation of defense response by callose deposition [GO:2000071]; regulation of jasmonic acid mediated signaling pathway [GO:2000022]; response to abscisic acid [GO:0009737]; response to fungus [GO:0009620]; response to water deprivation [GO:0009414]; stomatal movement [GO:0010118]	DNA binding [GO:0003677]; peroxidase activity [GO:0004601]		2003-03-01		354	TRUE	TRUE
12759	Q8H0V6	FALSE	715	AB3F_ARATH	ABC transporter F family member 3 (ABC transporter ABCF.3) (AtABCF3) (GCN20-type ATP-binding cassette protein GCN3)	ABCF3 GCN3 At1g64550 F1N19.11	Evidence at protein level	3	reviewed	Arabidopsis thaliana (Mouse-ear cress)	715	defense response to bacterium [GO:0042742]	ATP binding [GO:0005524]; ATP hydrolysis activity [GO:0016887]		2003-03-01		715	TRUE	TRUE
12760	Q8H0W0	FALSE	358	LPA3_ARATH	Protein LPA3 (Protein LOW PSII ACCUMULATION 3, chloroplastic)	LPA3 At1g73060 F3N23.26	Evidence at protein level	2	reviewed	Arabidopsis thaliana (Mouse-ear cress)	358				2003-03-01		358	TRUE	TRUE
12761	Q8H0W1	FALSE	291	PLSP1_ARATH	Chloroplast processing peptidase (EC 3.4.21.89) (Signal peptidase I-3)	PLSP1 At3g24590 MOB24.17	Evidence at transcript level	5	reviewed	Arabidopsis thaliana (Mouse-ear cress)	291	protein maturation [GO:0051604]; signal peptide processing [GO:0006465]; thylakoid membrane organization [GO:0010027]	peptidase activity [GO:0008233]; serine-type endopeptidase activity [GO:0004252]	DISRUPTION PHENOTYPE: Plants are albino and seedling lethal. {ECO:0000269|PubMed:16275749}.	2007-11-13		291	TRUE	TRUE
12762	Q8H0W2	FALSE	426	HDA9_ARATH	Histone deacetylase 9 (AtHDAC9) (EC 3.5.1.98)	HDA9 HDAC9 At3g44680 T18B22.80	Evidence at protein level	5	reviewed	Arabidopsis thaliana (Mouse-ear cress)	426	chromatin organization [GO:0006325]; negative regulation of seed germination [GO:0010187]; regulation of leaf senescence [GO:1900055]	histone deacetylase activity, hydrolytic mechanism [GO:0141221]; sequence-specific DNA binding [GO:0043565]; zinc ion binding [GO:0008270]		2003-03-01		426	TRUE	TRUE
12763	Q8H0W3	FALSE	331	RVE6_ARATH	Protein REVEILLE 6	RVE6 At5g52660 F6N7.15	Evidence at transcript level	5	reviewed	Arabidopsis thaliana (Mouse-ear cress)	331	circadian regulation of gene expression [GO:0032922]; circadian rhythm [GO:0007623]; entrainment of circadian clock by photoperiod [GO:0043153]; regulation of circadian rhythm [GO:0042752]; regulation of leaf development [GO:2000024]; regulation of photomorphogenesis [GO:0010099]; regulation of photoperiodism, flowering [GO:2000028]; response to blue light [GO:0009637]; response to red light [GO:0010114]	DNA binding [GO:0003677]; DNA-binding transcription factor activity [GO:0003700]	DISRUPTION PHENOTYPE: Monochromatic blue and red lights have opposite effects on the period of triple mutants rve468 lacking RVE4, RVE6 and RVE8; lack of blue light-specific increase in expression of some circadian clock genes (PubMed:38481435). In long day conditions, rve468 plants have a larger size and a delayed flowering (PubMed:38481435). In short days, rve468 plants exhibit long petioles (PubMed:38481435). {ECO:0000269|PubMed:38481435}.	2003-03-01		331	TRUE	TRUE
12764	Q8H0W9	FALSE	338	CAP17_ARATH	Putative clathrin assembly protein At5g10410	At5g10410 F12B17_240	Evidence at transcript level	2	reviewed	Arabidopsis thaliana (Mouse-ear cress)	338	clathrin coat assembly [GO:0048268]; clathrin-dependent endocytosis [GO:0072583]	phospholipid binding [GO:0005543]		2004-04-13		338	TRUE	TRUE
12765	Q8H0X0	FALSE	173	SAP2_ARATH	Zinc finger A20 and AN1 domain-containing stress-associated protein 2 (AtSAP2)	SAP2 At1g51200 F11M15.6 F11M15.7	Evidence at transcript level	2	reviewed	Arabidopsis thaliana (Mouse-ear cress)	173		DNA binding [GO:0003677]; zinc ion binding [GO:0008270]		2007-01-09		173	TRUE	TRUE
12766	Q8H0X4	FALSE	499	Q8H0X4_ARATH	cyclin-dependent kinase (EC 2.7.11.22)	MFC19.10 MFC19_10 At5g45430	Evidence at protein level	3	unreviewed	Arabidopsis thaliana (Mouse-ear cress)	499		ATP binding [GO:0005524]; protein serine/threonine kinase activity [GO:0004674]		2003-03-01		499	TRUE	TRUE
12767	Q8H0X5	FALSE	168	Q8H0X5_ARATH	Low-density receptor-like protein	MTG13.11 MTG13_11 At5g16660	Evidence at protein level	2	unreviewed	Arabidopsis thaliana (Mouse-ear cress)	168				2003-03-01		168	TRUE	TRUE
12768	Q8H0X6	FALSE	234	CYT6_ARATH	Cysteine proteinase inhibitor 6 (AtCYS-6) (PIP-M) (PRLI-interacting factor M)	CYS6 At3g12490 MQC3.31 T2E22.19	Evidence at protein level	5	reviewed	Arabidopsis thaliana (Mouse-ear cress)	234	defense response [GO:0006952]; hyperosmotic response [GO:0006972]; response to cold [GO:0009409]; response to oxidative stress [GO:0006979]; response to water deprivation [GO:0009414]	cobalt ion binding [GO:0050897]; cysteine-type endopeptidase inhibitor activity [GO:0004869]		2007-02-06		234	TRUE	TRUE
12769	Q8H0Y1	FALSE	213	OP24B_ARATH	Outer envelope pore protein 24B, chloroplastic (Chloroplastic outer envelope pore protein of 24 kDa B)	OEP24B At5g42960 MBD2.16	Evidence at transcript level	3	reviewed	Arabidopsis thaliana (Mouse-ear cress)	213	regulation of monoatomic ion transmembrane transport [GO:0034765]	porin activity [GO:0015288]; voltage-gated monoatomic cation channel activity [GO:0022843]		2003-03-01		213	TRUE	TRUE
12770	Q8H0Y8	FALSE	313	WRK41_ARATH	Probable WRKY transcription factor 41 (WRKY DNA-binding protein 41)	WRKY41 At4g11070 F2P3.16 T22B4.50	Evidence at protein level	3	reviewed	Arabidopsis thaliana (Mouse-ear cress)	313		DNA-binding transcription factor activity [GO:0003700]; sequence-specific DNA binding [GO:0043565]		2003-04-11		313	TRUE	TRUE
12771	Q8H0Y9	FALSE	111	Q8H0Y9_ARATH	Acyl-CoA N-acyltransferases (NAT) superfamily protein	At1g21770 F8K7.21 F8K7_21	Evidence at protein level	1	unreviewed	Arabidopsis thaliana (Mouse-ear cress)	111				2003-03-01		111	TRUE	TRUE
12772	Q8H0Z0	FALSE	670	Q8H0Z0_ARATH	non-specific serine/threonine protein kinase (EC 2.7.11.1)	At2g32850 T21L14.21 T21L14_21	Evidence at protein level	2	unreviewed	Arabidopsis thaliana (Mouse-ear cress)	670		ATP binding [GO:0005524]; protein serine/threonine kinase activity [GO:0004674]		2003-03-01		670	TRUE	TRUE
12773	Q8H0Z4	FALSE	395	GT121_ARATH	Putative glutamine amidotransferase GAT1_2.1 (EC 2.4.2.-) (Class I glutamine amidotransferase) (GAT1_2 domain-containing protein 1)	GAT1_2.1 GAT At1g15040 T15D22.12	Evidence at transcript level	4	reviewed	Arabidopsis thaliana (Mouse-ear cress)	395	regulation of secondary shoot formation [GO:2000032]	hydrolase activity, acting on carbon-nitrogen (but not peptide) bonds, in linear amides [GO:0016811]; transferase activity [GO:0016740]	DISRUPTION PHENOTYPE: Enhanced shoot branching phenotype. {ECO:0000269|PubMed:22885937}.	2003-03-01		395	TRUE	TRUE
12774	Q8H0Z6	FALSE	664	IP5P3_ARATH	Type IV inositol polyphosphate 5-phosphatase 3 (At5PTase3) (EC 3.1.3.36) (EC 3.1.3.86)	IP5P3 At1g71710 F14O23_9 F26A9.1	Evidence at protein level	4	reviewed	Arabidopsis thaliana (Mouse-ear cress)	664	phosphatidylinositol dephosphorylation [GO:0046856]	inositol-polyphosphate 5-phosphatase activity [GO:0004445]; phosphatidylinositol-3,4,5-trisphosphate 5-phosphatase activity [GO:0034485]; phosphatidylinositol-4,5-bisphosphate 5-phosphatase activity [GO:0004439]		2003-03-01		664	TRUE	TRUE
12775	Q8H0Z8	FALSE	669	Q8H0Z8_ARATH	Protein kinase superfamily protein	MIK19.26 MIK19_26 At5g56790	Evidence at protein level	1	unreviewed	Arabidopsis thaliana (Mouse-ear cress)	669		ATP binding [GO:0005524]; protein serine/threonine kinase activity [GO:0004674]		2003-03-01		669	TRUE	TRUE
12776	Q8H0Z9	FALSE	269	Q8H0Z9_ARATH	Uncharacterized protein At5g13090	At5g13090 T19L5.50 T19L5_50	Evidence at protein level	1	unreviewed	Arabidopsis thaliana (Mouse-ear cress)	269				2003-03-01		269	TRUE	TRUE
12777	Q8H100	FALSE	413	AGD8_ARATH	Probable ADP-ribosylation factor GTPase-activating protein AGD8 (ARF GAP AGD8) (Protein ARF-GAP DOMAIN 8) (AtAGD8)	AGD8 At4g17890 T6K21.1	Evidence at protein level	3	reviewed	Arabidopsis thaliana (Mouse-ear cress)	413		GTPase activator activity [GO:0005096]; zinc ion binding [GO:0008270]		2003-03-01		413	TRUE	TRUE
12778	Q8H101	FALSE	320	Q8H101_ARATH	AT1G10660 protein (Transmembrane protein)	At1g10660 F20B24.10 F20B24_10	Evidence at protein level	1	unreviewed	Arabidopsis thaliana (Mouse-ear cress)	320				2003-03-01		320	TRUE	TRUE
12779	Q8H102	FALSE	362	BH128_ARATH	Transcription factor bHLH128 (Basic helix-loop-helix protein 128) (AtbHLH128) (bHLH 128) (Transcription factor EN 74) (bHLH transcription factor bHLH128)	BHLH128 EN74 At1g05805 T20M3.7	Evidence at protein level	4	reviewed	Arabidopsis thaliana (Mouse-ear cress)	362	regulation of DNA-templated transcription [GO:0006355]; regulation of potassium ion import [GO:1903286]; regulation of stomatal movement [GO:0010119]; regulation of stomatal opening [GO:1902456]; response to light stimulus [GO:0009416]	DNA-binding transcription factor activity [GO:0003700]; protein dimerization activity [GO:0046983]; transcription cis-regulatory region binding [GO:0000976]		2003-03-01		362	TRUE	TRUE
12780	Q8H103	FALSE	613	G6PIP_ARATH	Glucose-6-phosphate isomerase 1, chloroplastic (GPI 1) (EC 5.3.1.9) (Phosphoglucose isomerase 1) (PGI 1) (Phosphohexose isomerase) (PHI)	PGI1 pgi2 pgi3 At4g24620 F22K18.180	Evidence at protein level	5	reviewed	Arabidopsis thaliana (Mouse-ear cress)	613	gluconeogenesis [GO:0006094]; glycolytic process [GO:0006096]; positive regulation of flower development [GO:0009911]; starch metabolic process [GO:0005982]	carbohydrate derivative binding [GO:0097367]; glucose-6-phosphate isomerase activity [GO:0004347]		2003-03-01		613	TRUE	TRUE
12781	Q8H104	FALSE	532	SYDC1_ARATH	Aspartate--tRNA ligase 1, cytoplasmic (EC 6.1.1.12) (Aspartyl-tRNA synthetase) (AspRS)	At4g26870 F10M23.210	Evidence at transcript level	3	reviewed	Arabidopsis thaliana (Mouse-ear cress)	532	aspartyl-tRNA aminoacylation [GO:0006422]	aspartate-tRNA ligase activity [GO:0004815]; ATP binding [GO:0005524]; DNA binding [GO:0003677]; metal ion binding [GO:0046872]		2003-03-01		532	TRUE	TRUE
12782	Q8H106	FALSE	632	PTN2B_ARATH	Phosphatidylinositol 3,4,5-trisphosphate 3-phosphatase and protein-tyrosine-phosphatase PTEN2B (EC 3.1.3.48) (EC 3.1.3.67) (Protein PHOSPHATASE AND TENSIN HOMOLOG 2-b) (AtPTEN2b) (AtPTEN3)	PTEN2B PTEN3 At3g50110 F3A4.190	Evidence at transcript level	4	reviewed	Arabidopsis thaliana (Mouse-ear cress)	632	lipid metabolic process [GO:0006629]; response to osmotic stress [GO:0006970]; response to salt stress [GO:0009651]	phosphatidylinositol phosphate phosphatase activity [GO:0052866]; phosphatidylinositol-3,4,5-trisphosphate 3-phosphatase activity [GO:0016314]; protein tyrosine phosphatase activity [GO:0004725]		2003-03-01		632	TRUE	TRUE
12783	Q8H107	FALSE	464	ODO2B_ARATH	Dihydrolipoyllysine-residue succinyltransferase component of 2-oxoglutarate dehydrogenase complex 2, mitochondrial (EC 2.3.1.61) (2-oxoglutarate dehydrogenase complex component E2-2) (OGDC-E2-2) (Dihydrolipoamide succinyltransferase component of 2-oxoglutarate dehydrogenase complex 2) (E2K-2)	At4g26910 F10M23.250	Evidence at protein level	5	reviewed	Arabidopsis thaliana (Mouse-ear cress)	464	L-lysine catabolic process to acetyl-CoA via saccharopine [GO:0033512]; tricarboxylic acid cycle [GO:0006099]	dihydrolipoyllysine-residue succinyltransferase activity [GO:0004149]; zinc ion binding [GO:0008270]		2010-10-05		464	TRUE	TRUE
12784	Q8H109	FALSE	383	Q8H109_ARATH	Uncharacterized protein At1g06240	At1g06240 F9P14.10 F9P14_10	Evidence at protein level	1	unreviewed	Arabidopsis thaliana (Mouse-ear cress)	383				2003-03-01		383	TRUE	TRUE
12785	Q8H110	FALSE	337	XCT_ARATH	Protein XAP5 CIRCADIAN TIMEKEEPER	XCT At2g21150 F26H11.9	Evidence at protein level	5	reviewed	Arabidopsis thaliana (Mouse-ear cress)	337	ethylene-activated signaling pathway [GO:0009873]; miRNA processing [GO:0035196]; regulation of circadian rhythm [GO:0042752]; regulation of photomorphogenesis [GO:0010099]; response to blue light [GO:0009637]; response to red light [GO:0010114]; rhythmic process [GO:0048511]		DISRUPTION PHENOTYPE: Shortened circadian period. The clock is hypersensitive to red but shows normal responses to blue light. By contrast, inhibition of hypocotyl elongation is hyposensitive to red light but hypersensitive to blue light. {ECO:0000269|PubMed:18515502}.	2003-03-01		337	TRUE	TRUE
12786	Q8H111	FALSE	909	NLP1_ARATH	Protein NLP1 (AtNLP1) (NIN-like protein 1) (Nodule inception protein-like protein 1)	NLP1 At2g17150 F6P23.15 T23A1	Evidence at transcript level	3	reviewed	Arabidopsis thaliana (Mouse-ear cress)	909		DNA binding [GO:0003677]; DNA-binding transcription factor activity [GO:0003700]		2003-03-01		909	TRUE	TRUE
12787	Q8H112	FALSE	324	PGL1A_ARATH	PGR5-like protein 1A, chloroplastic (Ferredoxin-plastoquinone reductase 1)	PGRL1A At4g22890 F7H19.70	Evidence at protein level	5	reviewed	Arabidopsis thaliana (Mouse-ear cress)	324	photosynthetic electron transport in photosystem I [GO:0009773]	identical protein binding [GO:0042802]; oxidoreductase activity, acting on iron-sulfur proteins as donors [GO:0016730]; protein domain specific binding [GO:0019904]	DISRUPTION PHENOTYPE: No visible phenotype; due to the redundancy with PGRL1B. Pgrl1a and pgrl1b double mutant grows slowly and has pale green leaves. {ECO:0000269|PubMed:18243102}.	2003-03-01		324	TRUE	TRUE
12788	Q8H113	FALSE	357	OD232_ARATH	Homoarginine-6-hydroxylase 2-ODD-C23.2 (EC 1.14.11.-) (2-oxoglutarate-dependent dioxygenase C23.2) (At2-ODD-C23.2) (EC 1.14.11.-) (Arginine-5-hydroxylase 2-ODD-C23.2) (EC 1.14.11.-) (Protein DARK-INDUCIBLE 11)	2ODDC23.2 DIN11 At3g49620 T9C5.210	Evidence at protein level	5	reviewed	Arabidopsis thaliana (Mouse-ear cress)	357		2-oxoglutarate-dependent dioxygenase activity [GO:0016706]; metal ion binding [GO:0046872]	DISRUPTION PHENOTYPE: Lost accumulation of guanidine in response to methyl jasmonate treatment (MeJA) (PubMed:38619227). Plants missing 2ODDC23.1, 2ODDC23.2 and 2ODDC23.3 produce reduced guanidine content (PubMed:38619227). {ECO:0000269|PubMed:38619227}.	2003-03-01		357	TRUE	TRUE
12789	Q8H114	FALSE	257	Q8H114_ARATH	Appr-1-p processing enzyme family protein	At2g40600 T2P4.5 T2P4_5	Evidence at protein level	1	unreviewed	Arabidopsis thaliana (Mouse-ear cress)	257				2003-03-01		257	TRUE	TRUE
12790	Q8H115	FALSE	312	NA102_ARATH	NAC domain-containing protein 102 (ANAC102)	NAC102 At5g63790 MBK5.27	Evidence at protein level	4	reviewed	Arabidopsis thaliana (Mouse-ear cress)	312	cellular response to hypoxia [GO:0071456]; glucosinolate metabolic process [GO:0019760]; response to hypoxia [GO:0001666]	DNA-binding transcription factor activity [GO:0003700]; transcription cis-regulatory region binding [GO:0000976]	DISRUPTION PHENOTYPE: No visible changes in phenotype. {ECO:0000269|PubMed:19176720}.	2003-03-01		312	TRUE	TRUE
12791	Q8H116	FALSE	572	MNS2_ARATH	Mannosyl-oligosaccharide 1,2-alpha-mannosidase MNS2 (AtMANIa) (EC 3.2.1.113) (Alpha-mannosidase IA)	MNS2 MANIA At3g21160 MSA6.31	Evidence at protein level	5	reviewed	Arabidopsis thaliana (Mouse-ear cress)	572	carbohydrate metabolic process [GO:0005975]; N-glycan processing [GO:0006491]; protein glycosylation [GO:0006486]	alpha-mannosidase activity [GO:0004559]; calcium ion binding [GO:0005509]; mannosyl-oligosaccharide 1,2-alpha-mannosidase activity [GO:0004571]	DISRUPTION PHENOTYPE: No visible phenotype; due the redundancy with MNS1. Lack of complex N-glycans, shorter roots and increased lateral root formation in mns1 and mns2 double mutants. {ECO:0000269|PubMed:19914916, ECO:0000269|PubMed:20023195}.	2003-03-01		572	TRUE	TRUE
12792	Q8H118	FALSE	611	PMT1_ARATH	Probable methyltransferase PMT1 (EC 2.1.1.-)	At3g23300 MLM24.3	Evidence at transcript level	3	reviewed	Arabidopsis thaliana (Mouse-ear cress)	611	methylation [GO:0032259]	methyltransferase activity [GO:0008168]		2010-03-23		611	TRUE	TRUE
12793	Q8H124	FALSE	280	Y2446_ARATH	Uncharacterized protein At2g34460, chloroplastic	At2g34460 T31E10.20	Evidence at protein level	2	reviewed	Arabidopsis thaliana (Mouse-ear cress)	280				2003-03-01		280	TRUE	TRUE
12794	Q8H125	FALSE	597	SCL5_ARATH	Scarecrow-like protein 5 (AtSCL5) (GRAS family protein 6) (AtGRAS-6)	SCL5 At1g50600 F11F12.8 F17J6.12	Evidence at protein level	3	reviewed	Arabidopsis thaliana (Mouse-ear cress)	597	regulation of DNA-templated transcription [GO:0006355]	DNA-binding transcription factor activity [GO:0003700]		2003-03-01		597	TRUE	TRUE
12795	Q8H126	FALSE	633	Q8H126_ARATH	Selenoprotein O	SELO At5g13030 At5g13040 T19L5.1	Evidence at protein level	3	unreviewed	Arabidopsis thaliana (Mouse-ear cress)	633	response to water deprivation [GO:0009414]	ATP binding [GO:0005524]; metal ion binding [GO:0046872]; nucleotidyltransferase activity [GO:0016779]		2003-03-01		633	TRUE	TRUE
12796	Q8H128	FALSE	419	Q8H128_ARATH	FMN-linked oxidoreductases superfamily protein	At3g63510	Evidence at protein level	1	unreviewed	Arabidopsis thaliana (Mouse-ear cress)	419		tRNA binding [GO:0000049]; tRNA dihydrouridine synthase activity [GO:0017150]		2003-03-01		419	TRUE	TRUE
12797	Q8H129	FALSE	366	PPA3_ARATH	Purple acid phosphatase 3 (EC 3.1.3.2)	PAP3 At1g14700 F10B6.10	Evidence at transcript level	3	reviewed	Arabidopsis thaliana (Mouse-ear cress)	366		acid phosphatase activity [GO:0003993]; metal ion binding [GO:0046872]		2003-03-01		366	TRUE	TRUE
12798	Q8H130	FALSE	115	Q8H130_ARATH	Ubiquitin carboxyl-terminal hydrolase	At1g65295	Evidence at protein level	1	unreviewed	Arabidopsis thaliana (Mouse-ear cress)	115		hydrolase activity [GO:0016787]		2003-03-01		115	TRUE	TRUE
12799	Q8H132	FALSE	572	Q8H132_ARATH	Major facilitator superfamily protein	At4g19450 T5K18.230 T5K18_230	Evidence at protein level	1	unreviewed	Arabidopsis thaliana (Mouse-ear cress)	572				2003-03-01		572	TRUE	TRUE
12800	Q8H133	FALSE	525	PLP8_ARATH	Patatin-like protein 8 (AtPLP8) (EC 3.1.1.-) (Patatin-related phospholipase A IIIgamma) (pPLAIIIg) (Phospholipase A IVD) (AtPLAIVD)	PLP8 At4g29800 F27B13.40	Evidence at protein level	4	reviewed	Arabidopsis thaliana (Mouse-ear cress)	525	defense response [GO:0006952]; lipid catabolic process [GO:0016042]	hydrolase activity [GO:0016787]		2003-03-01		525	TRUE	TRUE
12801	Q8H136	FALSE	619	RH14_ARATH	DEAD-box ATP-dependent RNA helicase 14 (EC 3.6.4.13)	RH14 DRH1 At3g01540 F4P13.9	Evidence at protein level	5	reviewed	Arabidopsis thaliana (Mouse-ear cress)	619	nuclear-transcribed mRNA catabolic process, nonsense-mediated decay [GO:0000184]; rRNA processing [GO:0006364]	ATP binding [GO:0005524]; ATP hydrolysis activity [GO:0016887]; RNA binding [GO:0003723]; RNA helicase activity [GO:0003724]		2006-05-30		619	TRUE	TRUE
12802	Q8H148	FALSE	541	Q8H148_ARATH	Ubiquitin C-terminal hydrolases superfamily protein	At4g22285 At4g22290	Evidence at protein level	2	unreviewed	Arabidopsis thaliana (Mouse-ear cress)	541	protein deubiquitination [GO:0016579]; spliceosomal complex assembly [GO:0000245]	cysteine-type deubiquitinase activity [GO:0004843]; zinc ion binding [GO:0008270]		2003-03-01		541	TRUE	TRUE
12803	Q8H151	FALSE	608	AAE13_ARATH	Malonate--CoA ligase (EC 6.2.1.76) (Acyl-activating enzyme 13) (Malonyl-CoA synthetase)	AAE13 At3g16170 MSL1.21	Evidence at protein level	5	reviewed	Arabidopsis thaliana (Mouse-ear cress)	608	fatty acid biosynthetic process [GO:0006633]; malonate catabolic process [GO:0090410]	malonyl-CoA synthetase activity [GO:0090409]	DISRUPTION PHENOTYPE: Strong defects in growth and development and most of the plants die before flowering. Viable plants have a greatly reduced seed set with a low proportion of viable seed and accumulate malonate and succinate. {ECO:0000269|PubMed:21642549}.	2018-01-31		608	TRUE	TRUE
12804	Q8H156	FALSE	221	RAN3_ARATH	GTP-binding nuclear protein Ran-3 (Ras-related nuclear protein 3)	RAN3 At5g55190 MCO15.14	Evidence at protein level	4	reviewed	Arabidopsis thaliana (Mouse-ear cress)	221	protein import into nucleus [GO:0006606]	GTP binding [GO:0005525]; GTPase activity [GO:0003924]; mRNA binding [GO:0003729]		2005-09-27		221	TRUE	TRUE
12805	Q8H157	FALSE	585	PTR19_ARATH	Protein NRT1/ PTR FAMILY 4.6 (AtNPF4.6) (Nitrate transporter 1.2) (Nitrate transporter NTL1) (Protein ABA-IMPORTING TRANSPORTER 1)	NPF4.6 AIT1 NRT1.2 NTL1 NTR1:2 At1g69850 T17F3.12	Evidence at protein level	5	reviewed	Arabidopsis thaliana (Mouse-ear cress)	585	abscisic acid transport [GO:0080168]; nitrate assimilation [GO:0042128]; regulation of stomatal movement [GO:0010119]; response to nematode [GO:0009624]	abscisic acid transmembrane transporter activity [GO:0090440]; symporter activity [GO:0015293]	DISRUPTION PHENOTYPE: Reduced effect of ABA on seed germination and postgermination growth and increased number of open stomata. {ECO:0000269|PubMed:22645333}.	2003-03-01		585	TRUE	TRUE
12806	Q8H159	FALSE	457	UBQ10_ARATH	Polyubiquitin 10 [Cleaved into: Ubiquitin]	UBQ10 At4g05320 C17L7.240	Evidence at transcript level	3	reviewed	Arabidopsis thaliana (Mouse-ear cress)	457	response to salicylic acid [GO:0009751]	mRNA binding [GO:0003729]		2010-08-10		457	TRUE	TRUE
12807	Q8H166	FALSE	358	ALEU_ARATH	Thiol protease aleurain (AtALEU) (EC 3.4.22.16) (Senescence-associated gene product 2)	ALEU AALP SAG2 At5g60360 MUF9.1	Evidence at protein level	5	reviewed	Arabidopsis thaliana (Mouse-ear cress)	358	proteolysis [GO:0006508]	cysteine-type endopeptidase activity [GO:0004197]		2005-07-19		358	TRUE	TRUE
12808	Q8H173	FALSE	280	RSSA2_ARATH	Small ribosomal subunit protein uS2y (40S ribosomal protein Sa-2) (p40 protein homolog)	RPSaB At3g04770 F7O18.26	Evidence at protein level	3	reviewed	Arabidopsis thaliana (Mouse-ear cress)	280	ribosomal small subunit assembly [GO:0000028]; translation [GO:0006412]	structural constituent of ribosome [GO:0003735]		2005-08-30		280	TRUE	TRUE
12809	Q8H174	FALSE	158	IAA31_ARATH	Auxin-responsive protein IAA31 (Indoleacetic acid-induced protein 31)	IAA31 At3g17600 MKP6.16	Evidence at protein level	5	reviewed	Arabidopsis thaliana (Mouse-ear cress)	158	auxin-activated signaling pathway [GO:0009734]; gravitropism [GO:0009630]; response to auxin [GO:0009733]; root development [GO:0048364]; shoot system development [GO:0048367]	DNA-binding transcription factor activity [GO:0003700]; identical protein binding [GO:0042802]; transcription cis-regulatory region binding [GO:0000976]		2004-04-13		158	TRUE	TRUE
12810	Q8H181	FALSE	619	GTL2_ARATH	Trihelix transcription factor GTL2 (GT2-LIKE protein 2) (AtGTL2) (Trihelix DNA-binding protein GTL2)	At5g28300 T8M17.70	Evidence at transcript level	3	reviewed	Arabidopsis thaliana (Mouse-ear cress)	619	positive regulation of DNA-templated transcription [GO:0045893]; regulation of DNA-templated transcription [GO:0006355]	calmodulin binding [GO:0005516]; cis-regulatory region sequence-specific DNA binding [GO:0000987]; DNA-binding transcription factor activity [GO:0003700]		2003-03-01		619	TRUE	TRUE
12811	Q8H183	FALSE	408	BUP1_ARATH	Beta-ureidopropionase (EC 3.5.1.6) (N-carbamoyl-beta-alanine amidohydrolase) (Protein PYRIMIDINE 3)	PYD3 BETA-UP At5g64370 MSJ1.21	Evidence at protein level	5	reviewed	Arabidopsis thaliana (Mouse-ear cress)	408	beta-alanine biosynthetic process [GO:0019483]; cellular response to nitrogen levels [GO:0043562]; uracil catabolic process [GO:0006212]	beta-ureidopropionase activity [GO:0003837]	DISRUPTION PHENOTYPE: No visible phenotype, but unable to grow on uracil as sole nitrogen source. {ECO:0000269|PubMed:19413687}.	2003-03-01		408	TRUE	TRUE
12812	Q8H184	FALSE	414	PT106_ARATH	Probable sugar phosphate/phosphate translocator At1g06470	At1g06470 F12K11.18	Evidence at transcript level	2	reviewed	Arabidopsis thaliana (Mouse-ear cress)	414				2003-03-01		414	TRUE	TRUE
12813	Q8H185	FALSE	187	MTND4_ARATH	Acireductone dioxygenase 4 (Acireductone dioxygenase (Fe(2+)-requiring) 4) (ARD' 4) (Fe-ARD 4) (EC 1.13.11.54) (Acireductone dioxygenase (Ni(2+)-requiring) 4) (ARD 4) (Ni-ARD 4) (EC 1.13.11.53)	ARD4 At5g43850 MQD19.21	Evidence at protein level	4	reviewed	Arabidopsis thaliana (Mouse-ear cress)	187	L-methionine salvage from methylthioadenosine [GO:0019509]	acireductone dioxygenase (Ni2+-requiring) activity [GO:0010308]; acireductone dioxygenase [iron(II)-requiring] activity [GO:0010309]; iron ion binding [GO:0005506]; nickel cation binding [GO:0016151]		2003-03-01		187	TRUE	TRUE
12814	Q8H186	FALSE	389	PBL1_ARATH	Probable serine/threonine-protein kinase PBL1 (EC 2.7.11.1) (BIK1-like protein kinase) (PBS1-like protein 1) (Protein CHANGED CALCIUM ELEVATION 5)	PBL1 BLK CCE5 At3g55450 T22E16.110	Evidence at protein level	5	reviewed	Arabidopsis thaliana (Mouse-ear cress)	389	defense response [GO:0006952]; regulation of defense response to bacterium [GO:1900424]; response to molecule of bacterial origin [GO:0002237]	ATP binding [GO:0005524]; protein serine kinase activity [GO:0106310]; protein serine/threonine kinase activity [GO:0004674]	DISRUPTION PHENOTYPE: No visible phenotype under normal growth conditions (PubMed:20413097). Abrogated kinase activity (PubMed:25522736). In cce5-2 and cce5-4, reduced calcium levels after elicitation with peptides representing bacteria-derived microbe- and damage-associated molecular patterns (MAMPs, flg22 and elf18, and the endogenous DAMP AtPep1), but normal response to chitin octamers. Reduced root growth inhibition response to flg22 (PubMed:25522736). Compromised SCOOP10- and SCOOP12-induced root growth inhibition and reactive oxygen species (ROS) production in the double mutant bik1 pbl1 (PubMed:34535661). {ECO:0000269|PubMed:20413097, ECO:0000269|PubMed:25522736, ECO:0000269|PubMed:34535661}.	2003-03-01		389	TRUE	TRUE
12815	Q8H191	FALSE	497	PAO4_ARATH	Probable polyamine oxidase 4 (AtPAO4) (EC 1.5.3.16) (Amine oxidase 2)	PAO4 At1g65840 F1E22.18	Evidence at protein level	5	reviewed	Arabidopsis thaliana (Mouse-ear cress)	497	polyamine catabolic process [GO:0006598]; spermidine catabolic process [GO:0046203]; spermine catabolic process [GO:0046208]	polyamine oxidase activity [GO:0046592]; spermine oxidase activity [GO:0052901]	DISRUPTION PHENOTYPE: No visible phenotype under normal growth conditions. {ECO:0000269|PubMed:18703589}.	2003-03-01		497	TRUE	TRUE
12816	Q8H199	FALSE	658	CRK14_ARATH	Cysteine-rich receptor-like protein kinase 14 (Cysteine-rich RLK14) (EC 2.7.11.-)	CRK14 At4g23220 F21P8.110	Evidence at transcript level	4	reviewed	Arabidopsis thaliana (Mouse-ear cress)	658		ATP binding [GO:0005524]; protein serine kinase activity [GO:0106310]; protein serine/threonine kinase activity [GO:0004674]		2007-07-10		658	TRUE	TRUE
12817	Q8H1B3	FALSE	675	BIP3_ARATH	Heat shock 70 kDa protein BIP3 (BiP chaperone BIP-L) (Heat shock 70 kDa protein 13) (Heat shock protein 70-13) (AtHsp70-13) (Hsp70 protein BiP chaperone BIP-L) (Luminal-binding protein 3) (AtBP3) (BiP3)	BIP3 BIP-L HSP70-13 MED37_1 MED37B At1g09080 F7G19.5	Evidence at protein level	5	reviewed	Arabidopsis thaliana (Mouse-ear cress)	675	pollen tube growth [GO:0009860]; response to singlet oxygen [GO:0000304]	ATP binding [GO:0005524]; ATP-dependent protein folding chaperone [GO:0140662]	DISRUPTION PHENOTYPE: Bip1, bip2 and bip3 triple mutation is pollen lethal (PubMed:24486762). Bip1, bip2 and bip3 triple mutation affects female gametophyte development during the early stages (PubMed:26186593). {ECO:0000269|PubMed:24486762, ECO:0000269|PubMed:26186593}.	2003-03-01		675	TRUE	TRUE
12818	Q8H1D2	FALSE	182	WOX5_ARATH	WUSCHEL-related homeobox 5	WOX5 At3g11260 F11B9.18	Evidence at transcript level	4	reviewed	Arabidopsis thaliana (Mouse-ear cress)	182	maintenance of root meristem identity [GO:0010078]; positive regulation of stem cell population maintenance [GO:1902459]; response to auxin [GO:0009733]	DNA-binding transcription factor activity [GO:0003700]; sequence-specific DNA binding [GO:0043565]	DISRUPTION PHENOTYPE: Abnormal quiescent center (QC) in the root apical meristem (RAM) and defects in cell differentiation. {ECO:0000269|PubMed:25631790}.	2003-03-01		182	TRUE	TRUE
12819	Q8H1D3	FALSE	571	NPY1_ARATH	Phototropic-responsive NPH3 family protein NPY1 (Protein ENHANCER OF PINOID) (Protein MACCHI-BOU 4) (Protein NAKED PINS IN YUC MUTANTS 1)	NPY1 ENP MAB4 At4g31820 F11C18.20	Evidence at protein level	5	reviewed	Arabidopsis thaliana (Mouse-ear cress)	571	apical protein localization [GO:0045176]; basipetal auxin transport [GO:0010540]; cellular response to auxin stimulus [GO:0071365]; cotyledon development [GO:0048825]; flower development [GO:0009908]; inflorescence development [GO:0010229]; positive gravitropism [GO:0009958]; positive regulation of flower development [GO:0009911]; protein localization involved in auxin polar transport [GO:1901703]; protein ubiquitination [GO:0016567]; regulation of auxin polar transport [GO:2000012]		DISRUPTION PHENOTYPE: Seedlings with abnormal cotyledons and flowers (PubMed:18000043, PubMed:24395791). Reduced PIN1 levels in the plasma membrane of embryos from the heart stage specifically in the protodermal cell layer of cotyledon primordia (PubMed:21490067). Lost basipetal PIN1 polarization, resulting in abnormal auxin accumulation all over the meristem surface as a result of the lack of an auxin sink (PubMed:24395791). Plants missing NPY1/MAB4 and NPY3/MEL2 form pin-like inflorescences with several leaves and fertile flowers (PubMed:24395791). Plants missing NPY1/MAB4 and NPY5/MEL1 form pin-like inflorescences with several leaves and sterile flowers (PubMed:24395791). Triple mutants missing NPY1/MAB4, NPY3/MEL2 and NPY5/MEL1 are sterile and have altered PIN1 localization in organs primordia (e.g. cotyledon and floral meristem) at the plasma membrane of not only protodermal cell layer but also in provascular tissues; this phenotype is associated with missing expression of auxin responsive genes in the apical region of the embryo and in inflorescences (PubMed:21490067, PubMed:24395791). {ECO:0000269|PubMed:18000043, ECO:0000269|PubMed:21490067, ECO:0000269|PubMed:24395791}.	2003-03-01		571	TRUE	TRUE
12820	Q8H1D4	FALSE	355	DRB4_ARATH	Double-stranded RNA-binding protein 4 (dsRNA-binding protein 4) (AtDRB4)	DBR4 At3g62800 F26K9.230	Evidence at protein level	5	reviewed	Arabidopsis thaliana (Mouse-ear cress)	355	defense response to virus [GO:0051607]; miRNA processing [GO:0035196]; RNAi-mediated antiviral immune response [GO:0009616]; ta-siRNA processing [GO:0010267]	double-stranded RNA binding [GO:0003725]	DISRUPTION PHENOTYPE: Elongated and downwardly curled rosette leaves. In old plants, rosette and cauline leaves and flowers change to red color. Increased levels of ARF3 and ARF4 transcripts, targeted by TAS1 and TAS3, respectively. {ECO:0000269|PubMed:17221360, ECO:0000269|PubMed:18625233}.	2003-03-01		355	TRUE	TRUE
12821	Q8H1D6	FALSE	467	RBK1_ARATH	Receptor-like cytosolic serine/threonine-protein kinase RBK1 (EC 2.7.11.1) (Protein ROP BINDING PROTEIN KINASES 1)	RBK1 At5g10520 F12B17.130	Evidence at protein level	5	reviewed	Arabidopsis thaliana (Mouse-ear cress)	467	cellular response to ethylene stimulus [GO:0071369]; defense response to fungus [GO:0050832]; defense response to other organism [GO:0098542]	ATP binding [GO:0005524]; GTPase binding [GO:0051020]; kinase activity [GO:0016301]; protein serine kinase activity [GO:0106310]; protein serine/threonine kinase activity [GO:0004674]		2003-03-01		467	TRUE	TRUE
12822	Q8H1D7	FALSE	487	GTE5_ARATH	Transcription factor GTE5, chloroplastic (Bromodomain-containing protein GTE5) (Protein GLOBAL TRANSCRIPTION FACTOR GROUP E5)	GTE5 At1g17790 F2H15.2	Evidence at protein level	3	reviewed	Arabidopsis thaliana (Mouse-ear cress)	487				2003-03-01		487	TRUE	TRUE
12823	Q8H1D8	FALSE	503	APY4_ARATH	Probable apyrase 4 (AtAPY4) (EC 3.6.1.5) (ATP-diphosphatase) (ATP-diphosphohydrolase) (Adenosine diphosphatase) (ADPase) (NTPDase) (Nucleoside triphosphate diphosphohydrolase 4)	APY4 At1g14230 F7A19.33	Evidence at transcript level	4	reviewed	Arabidopsis thaliana (Mouse-ear cress)	503		apyrase activity [GO:0004050]; ATP binding [GO:0005524]	DISRUPTION PHENOTYPE: No visible phenotype. {ECO:0000269|Ref.1}.	2003-03-01		503	TRUE	TRUE
12824	Q8H1D9	FALSE	605	TYDP1_ARATH	Tyrosyl-DNA phosphodiesterase 1 (AtTDP) (Tyr-DNA phosphodiesterase 1) (EC 3.1.4.-)	TDP1 At5g15170 F8M21.60	Evidence at protein level	5	reviewed	Arabidopsis thaliana (Mouse-ear cress)	605	DNA repair [GO:0006281]	3'-tyrosyl-DNA phosphodiesterase activity [GO:0017005]; exonuclease activity [GO:0004527]	DISRUPTION PHENOTYPE: Developmental defects, including loss of apical dominance, early flowering and dwarf phenotype, when homozygous (PubMed:20876339). Hypersensitivity to camptothecin and failure of DNA damage repair resulting in progressive cell death (PubMed:20876339). No visible phenotype when heterozygous (PubMed:20876339). {ECO:0000269|PubMed:20876339}.	2003-03-01		605	TRUE	TRUE
12825	Q8H1E1	FALSE	473	Q8H1E1_ARATH	DNA-directed RNA polymerase II protein	ATG14B At4g08540 T15F16.15 T15F16_15	Evidence at protein level	1	unreviewed	Arabidopsis thaliana (Mouse-ear cress)	473	autophagic cell death [GO:0048102]			2003-03-01		473	TRUE	TRUE
12826	Q8H1E2	FALSE	443	MDHNP_ARATH	Malate dehydrogenase [NADP], chloroplastic (EC 1.1.1.82) (NADP-MDH)	At5g58330	Evidence at transcript level	5	reviewed	Arabidopsis thaliana (Mouse-ear cress)	443	malate metabolic process [GO:0006108]; response to redox state [GO:0051775]	L-malate dehydrogenase (NADP+) activity [GO:0046554]	DISRUPTION PHENOTYPE: No visible phenotype under normal growth conditions and high-light conditions in short days. {ECO:0000269|PubMed:22140244}.	2003-03-01		443	TRUE	TRUE
12827	Q8H1E3	FALSE	442	PBL17_ARATH	Probable serine/threonine-protein kinase PBL17 (EC 2.7.11.1) (PBS1-like protein 17)	PBL17 At2g07180	Evidence at protein level	4	reviewed	Arabidopsis thaliana (Mouse-ear cress)	442	defense response [GO:0006952]	ATP binding [GO:0005524]; protein serine kinase activity [GO:0106310]; protein serine/threonine kinase activity [GO:0004674]		2003-03-01		442	TRUE	TRUE
12828	Q8H1E4	FALSE	334	RAP24_ARATH	Ethylene-responsive transcription factor RAP2-4 (Ethylene-responsive transcription factor ERF059) (Protein RELATED TO APETALA2 4)	RAP2-4 ERF059 At1g78080 F28K19.29 T11I11.1	Evidence at protein level	5	reviewed	Arabidopsis thaliana (Mouse-ear cress)	334	cellular response to salt stress [GO:0071472]; cytokinin-activated signaling pathway [GO:0009736]; ethylene-activated signaling pathway [GO:0009873]; regulation of cell differentiation [GO:0045595]; response to cold [GO:0009409]; response to heat [GO:0009408]; response to light stimulus [GO:0009416]; response to osmotic stress [GO:0006970]; response to salt stress [GO:0009651]; response to water deprivation [GO:0009414]; response to wounding [GO:0009611]	DNA binding [GO:0003677]; DNA-binding transcription factor activity [GO:0003700]; sequence-specific DNA binding [GO:0043565]; transcription cis-regulatory region binding [GO:0000976]		2003-03-01		334	TRUE	TRUE
12829	Q8H1E5	FALSE	783	PII1_ARATH	Protein involved in starch initiation 1 (Myosin heavy chain-related protein) (Myosin-resembling chloroplast protein)	PII1 MRC At4g32190 F10M6.170	Evidence at protein level	4	reviewed	Arabidopsis thaliana (Mouse-ear cress)	783	regulation of starch biosynthetic process [GO:0010581]; starch biosynthetic process [GO:0019252]		DISRUPTION PHENOTYPE: Displays wild-type growth rate and unchanged starch amounts and distribution in leaves (PubMed:30055112). Starch synthesis, starch degradation rates and starch ultrastructure as in wild-type leaves (PubMed:30055112). No change in starch-metabolizing enzymes activity, including SS1, SS3, branching enzymes, debranching enzymes or phosphorylases (PubMed:30055112). No change in expression of SS4, PTST2 and PTST3 (PubMed:30055112). No effect on SS4 localization within chloroplasts (PubMed:30055112). Larger chloroplast starch granules than wild-type (PubMed:29866647, PubMed:30055112). However, in most chloroplasts only one large starch granule is present, in contrast to many in wild-type (PubMed:29866647, PubMed:30055112). Starch granules are flat and lenticular as in wild-type (PubMed:30055112). Accumulates ADP-glucose, the substrate for starch synthesis (PubMed:29866647). No effect in amylopectin and amylose biosynthesis (PubMed:29866647, PubMed:30055112). No effect on PTST2 localization within chloroplasts (PubMed:29866647). Accumulation of starch granules in the columella of primary and lateral roots similar to wild-type (PubMed:30055112). The roots of 2-wk-old seedlings respond to gravity and develop as wild-type (PubMed:30055112). PII1/mrc mfp1 double mutant has a higher proportion of chloroplasts with no visible starch granule than either of the single mutants, and even higher accumulation of ADP-glucose than the single pII1/mrc mutant (PubMed:29866647). PTST2 does not associate with thylakoid membranes in the double mutant (PubMed:29866647). {ECO:0000269|PubMed:29866647, ECO:0000269|PubMed:30055112}.	2003-03-01		783	TRUE	TRUE
12830	Q8H1E6	FALSE	568	OFUT9_ARATH	O-fucosyltransferase 9 (O-FucT-9) (EC 2.4.1.-) (O-fucosyltransferase family protein)	OFUT9 At1g35510 F15O4.45	Evidence at transcript level	3	reviewed	Arabidopsis thaliana (Mouse-ear cress)	568	fucose metabolic process [GO:0006004]	glycosyltransferase activity [GO:0016757]		2003-03-01		568	TRUE	TRUE
12831	Q8H1E7	FALSE	754	NOF1_ARATH	Protein NUCLEOLAR FACTOR 1	NOF1 At1g17690 F11A6.3	Evidence at protein level	5	reviewed	Arabidopsis thaliana (Mouse-ear cress)	754	embryo development ending in seed dormancy [GO:0009793]; embryo sac development [GO:0009553]; rRNA processing [GO:0006364]; rRNA transcription [GO:0009303]	U3 snoRNA binding [GO:0034511]	DISRUPTION PHENOTYPE: Abnormal female gametogenesis and altered embryo development with a disturbed cellular division pattern (PubMed:20877469). Increased rRNA expression and hypomethylation of rRNA promoters (PubMed:20877469). {ECO:0000269|PubMed:20877469}.	2003-03-01		754	TRUE	TRUE
12832	Q8H1E8	FALSE	710	DRM3_ARATH	Probable inactive DNA (cytosine-5)-methyltransferase DRM3 (Protein DOMAINS REARRANGED METHYLTRANSFERASE 3)	DRM3 At3g17310	Evidence at protein level	4	reviewed	Arabidopsis thaliana (Mouse-ear cress)	710	methylation [GO:0032259]	DNA binding [GO:0003677]; methyltransferase activity [GO:0008168]		2003-03-01		710	TRUE	TRUE
12833	Q8H1F0	FALSE	547	BZP29_ARATH	bZIP transcription factor 29 (AtbZIP29) (Protein DRINK ME-LIKE)	BZIP29 DKML At4g38900 F19H22.5	Evidence at transcript level	5	reviewed	Arabidopsis thaliana (Mouse-ear cress)	547	regulation of DNA-templated transcription [GO:0006355]; reproductive shoot system development [GO:0090567]	DNA-binding transcription factor activity [GO:0003700]; protein homodimerization activity [GO:0042803]; sequence-specific DNA binding [GO:0043565]; transcription cis-regulatory region binding [GO:0000976]	DISRUPTION PHENOTYPE: Increased size of rosette leaves, increased plant height and increased length of siliques. {ECO:0000269|PubMed:27402171}.	2003-03-01		547	TRUE	TRUE
12834	Q8H1F1	FALSE	562	Q8H1F1_ARATH	AP-5 complex subunit zeta-1	At3g15160	Evidence at protein level	1	unreviewed	Arabidopsis thaliana (Mouse-ear cress)	562				2003-03-01		562	TRUE	TRUE
12835	Q8H1F2	FALSE	459	RGS1_ARATH	Regulator of G-protein signaling 1 (AtRGS1)	RGS1 At3g26090 MPE11.27 MPE11.28	Evidence at protein level	5	reviewed	Arabidopsis thaliana (Mouse-ear cress)	459	jasmonic acid mediated signaling pathway [GO:0009867]; negative regulation of signal transduction [GO:0009968]; positive regulation of GTPase activity [GO:0043547]; regulation of cell population proliferation [GO:0042127]; response to abscisic acid [GO:0009737]; response to glucose [GO:0009749]; response to water deprivation [GO:0009414]; sugar mediated signaling pathway [GO:0010182]	G protein-coupled receptor activity [GO:0004930]; GTPase activator activity [GO:0005096]	DISRUPTION PHENOTYPE: Increased cell elongation and longer hypocotyls when grown in the dark. Longer primary roots when grown in light due to increased cell production in root meristem. Loss of stratification requirement for seed germination. Decreased sensitivity to glucose and abscisic acid (ABA) in seed germination process (PubMed:26528314). No effect on ABA inhibition of stomatal opening. {ECO:0000269|PubMed:14500984, ECO:0000269|PubMed:15313575, ECO:0000269|PubMed:16361523, ECO:0000269|PubMed:18541915, ECO:0000269|PubMed:26528314}.	2003-03-01		459	TRUE	TRUE
12836	Q8H1F3	FALSE	585	Q8H1F3_ARATH	CASC3/Barentsz eIF4AIII binding protein	BTZ2 At1g15280 F9L1.22 F9L1_22	Evidence at protein level	2	unreviewed	Arabidopsis thaliana (Mouse-ear cress)	585	mRNA processing [GO:0006397]; mRNA transport [GO:0051028]; nuclear-transcribed mRNA catabolic process, nonsense-mediated decay [GO:0000184]; regulation of translation [GO:0006417]; RNA splicing [GO:0008380]	mRNA binding [GO:0003729]		2003-03-01		585	TRUE	TRUE
12837	Q8H1F4	FALSE	181	COPZ3_ARATH	Coatomer subunit zeta-3 (Zeta-3-coat protein) (Zeta-COP 3)	At4g08520 T15F16.12	Evidence at transcript level	3	reviewed	Arabidopsis thaliana (Mouse-ear cress)	181	protein transport [GO:0015031]; retrograde vesicle-mediated transport, Golgi to endoplasmic reticulum [GO:0006890]			2003-03-01		181	TRUE	TRUE
12838	Q8H1F5	FALSE	455	IDD7_ARATH	Protein indeterminate-domain 7	IDD7 At1g55110 T7N22.5	Evidence at transcript level	3	reviewed	Arabidopsis thaliana (Mouse-ear cress)	455	regulation of DNA-templated transcription [GO:0006355]	DNA binding [GO:0003677]; DNA-binding transcription factor activity [GO:0003700]; zinc ion binding [GO:0008270]		2003-03-01		455	TRUE	TRUE
12839	Q8H1F6	FALSE	372	DGP3_ARATH	DAR GTPase 3, chloroplastic (Protein EMBRYO DEFECTIVE 3129)	DGP3 EMB3129 At4g02790 T5J8.11	Evidence at transcript level	3	reviewed	Arabidopsis thaliana (Mouse-ear cress)	372		GTP binding [GO:0005525]; GTPase activity [GO:0003924]		2003-03-01		372	TRUE	TRUE
12840	Q8H1F7	FALSE	332	IPK_ARATH	Isopentenyl phosphate kinase (AtIPK) (IPK) (EC 2.7.4.26)	IPK At1g26640 T24P13.2	Evidence at protein level	4	reviewed	Arabidopsis thaliana (Mouse-ear cress)	332	terpenoid biosynthetic process [GO:0016114]	ATP binding [GO:0005524]; isopentenyl phosphate kinase activity [GO:0102043]; kinase activity [GO:0016301]		2003-03-01		332	TRUE	TRUE
12841	Q8H1F8	FALSE	196	Q8H1F8_ARATH	DNA-directed RNA polymerase subunit	At1g75670 F10A5.14 F10A5_14	Evidence at protein level	2	unreviewed	Arabidopsis thaliana (Mouse-ear cress)	196	DNA-templated transcription initiation [GO:0006352]			2003-03-01		196	TRUE	TRUE
12842	Q8H1F9	FALSE	467	PCH2_ARATH	Pachytene checkpoint protein 2 homolog (AtPCH2)	PCH2 At4g24710 F22K18.90	Evidence at transcript level	3	reviewed	Arabidopsis thaliana (Mouse-ear cress)	467	homologous chromosome pairing at meiosis [GO:0007129]	ATP binding [GO:0005524]; ATP hydrolysis activity [GO:0016887]	DISRUPTION PHENOTYPE: Reduced fertility. Reduced number of seeds. {ECO:0000269|PubMed:26182244}.	2003-03-01		467	TRUE	TRUE
12843	Q8H1G0	FALSE	302	GAT28_ARATH	GATA transcription factor 28 (Protein TIFY 2A) (ZIM-like 2 protein)	GATA28 TIFY2A ZML2 At1g51600 F19C24.17 F5D21.22	Evidence at protein level	5	reviewed	Arabidopsis thaliana (Mouse-ear cress)	302	regulation of DNA-templated transcription [GO:0006355]	identical protein binding [GO:0042802]; transcription cis-regulatory region binding [GO:0000976]; zinc ion binding [GO:0008270]		2003-03-01		302	TRUE	TRUE
12844	Q8H1G2	FALSE	261	Q8H1G2_ARATH	Endonuclease or glycosyl hydrolase	At4g20480 F9F13.130 F9F13_130	Evidence at protein level	1	unreviewed	Arabidopsis thaliana (Mouse-ear cress)	261	regulation of gene expression [GO:0010468]	endonuclease activity [GO:0004519]; RNA nuclease activity [GO:0004540]		2003-03-01		261	TRUE	TRUE
12845	Q8H1G3	FALSE	457	MTPC4_ARATH	Metal tolerance protein C4 (AtMTPc4) (AtMTP7)	MTPC4 MTP7 At1g51610 F19C24.16 F5D21.21	Evidence at transcript level	2	reviewed	Arabidopsis thaliana (Mouse-ear cress)	457	zinc ion transport [GO:0006829]	monoatomic cation transmembrane transporter activity [GO:0008324]		2003-03-01		457	TRUE	TRUE
12846	Q8H1G4	FALSE	452	Q8H1G4_ARATH	Acetamidase/Formamidase family protein (Putative formamidase)	At4g37560 F19F18.50 F19F18_50	Evidence at protein level	1	unreviewed	Arabidopsis thaliana (Mouse-ear cress)	452		hydrolase activity, acting on carbon-nitrogen (but not peptide) bonds, in linear amides [GO:0016811]		2003-03-01		452	TRUE	TRUE
12847	Q8H1G5	FALSE	404	REIL1_ARATH	Cytoplasmic 60S subunit biogenesis factor REI1 homolog 1 (Protein REI1-LIKE 1) (pre-60S factor REI1 homolog 1)	REIL1 At4g31420	Evidence at protein level	4	reviewed	Arabidopsis thaliana (Mouse-ear cress)	404	ribosomal large subunit biogenesis [GO:0042273]	nucleic acid binding [GO:0003676]; zinc ion binding [GO:0008270]	DISRUPTION PHENOTYPE: No visible phenotype under normal growth conditions. When grown at 10 degrees Celsius, the double mutant seedlings reil1-1 and reil2-1 show growth arrest at two cotyledon stage and die. {ECO:0000269|PubMed:24038679}.	2003-03-01		404	TRUE	TRUE
12848	Q8H1G6	FALSE	361	PTI11_ARATH	PTI1-like tyrosine-protein kinase 1 (PTI1-1) (EC 2.7.10.2)	PTI11 At1g06700 F12K11.1 F4H5.21	Evidence at protein level	4	reviewed	Arabidopsis thaliana (Mouse-ear cress)	361		ATP binding [GO:0005524]; non-membrane spanning protein tyrosine kinase activity [GO:0004715]; protein kinase binding [GO:0019901]		2003-03-01		361	TRUE	TRUE
12849	Q8H1H9	FALSE	712	CAOG1_ARATH	Amine oxidase [copper-containing] gamma 1 (AtCuAO1) (AtCuAOgamma1) (Copper amine oxidase 1) (EC 1.4.3.21) (Primary amine oxidase 1)	CuAOgamma1 CuAO1 At1g62810 F23N19.18	Evidence at protein level	5	reviewed	Arabidopsis thaliana (Mouse-ear cress)	712	abscisic acid-activated signaling pathway [GO:0009738]; nitric oxide biosynthetic process [GO:0006809]; putrescine catabolic process [GO:0009447]; response to abscisic acid [GO:0009737]; response to auxin [GO:0009733]; response to jasmonic acid [GO:0009753]; response to molecule of bacterial origin [GO:0002237]; response to putrescine [GO:1904585]; response to salicylic acid [GO:0009751]; response to water deprivation [GO:0009414]; response to wounding [GO:0009611]	aliphatic amine oxidase activity [GO:0052595]; copper ion binding [GO:0005507]; primary methylamine oxidase activity [GO:0008131]; quinone binding [GO:0048038]	DISRUPTION PHENOTYPE: Impaired in nitric oxide (NO) production in response to polyamines (PA) and abscisic acid (ABA) associated with reduced levels of hydrogen preroxide (H(2)O(2)) (PubMed:21471330). Reduced sensibility to ABA leading to a lower induction of ABA-responsive genes in response to ABA as well as abnormal growth regulation (PubMed:21471330). Altered responses to osmotic stress (PubMed:21471330). {ECO:0000269|PubMed:21471330}.	2003-03-01		712	TRUE	TRUE
12850	Q8H1M0	FALSE	442	FDL16_ARATH	F-box/FBD/LRR-repeat protein At2g26030	At2g26030 T19L18.16	Evidence at transcript level	1	reviewed	Arabidopsis thaliana (Mouse-ear cress)	442				2007-04-03		442	TRUE	TRUE
12851	Q8H1N0	FALSE	272	Q8H1N0_ARATH	FK506-binding nuclear-like protein	At2g33400 At2g33400/F4P9.17 F4P9.17 F4P9_17	Evidence at transcript level	1	unreviewed	Arabidopsis thaliana (Mouse-ear cress)	272	male meiosis II [GO:0007142]			2003-03-01		272	TRUE	TRUE
12852	Q8H1N2	FALSE	468	Q8H1N2_ARATH	ARM repeat superfamily protein	At2g25130 At2g25130/F13D4.90 F13D4.90 F13D4_90	Evidence at transcript level	1	unreviewed	Arabidopsis thaliana (Mouse-ear cress)	468				2003-03-01		468	TRUE	TRUE
12853	Q8H1N6	FALSE	531	Q8H1N6_ARATH	At3g04210/T6K12_17 (Disease resistance protein (TIR-NBS class))	TN13 At3g04210 T6K12.17 T6K12_17	Evidence at protein level	1	unreviewed	Arabidopsis thaliana (Mouse-ear cress)	531	innate immune response [GO:0045087]; signal transduction [GO:0007165]	ADP binding [GO:0043531]		2003-03-01		531	TRUE	TRUE
12854	Q8H1P9	FALSE	505	MB3R3_ARATH	Transcription factor MYB3R-3 (Myb-related protein 3R-3)	MYB3R3 At3g09370 F3L24.24	Evidence at protein level	5	reviewed	Arabidopsis thaliana (Mouse-ear cress)	505	DNA damage response [GO:0006974]; negative regulation of cell population proliferation [GO:0008285]; negative regulation of DNA-templated transcription [GO:0045892]; response to auxin [GO:0009733]; response to ethylene [GO:0009723]; response to jasmonic acid [GO:0009753]; response to salicylic acid [GO:0009751]	DNA-binding transcription factor activity [GO:0003700]; sequence-specific DNA binding [GO:0043565]; transcription cis-regulatory region binding [GO:0000976]	DISRUPTION PHENOTYPE: In double mutant myb3r3 myb3r5 and triple mutant myb3r1 myb3r3 myb3r5, up-regulation of many G2/M-specific genes leading to larger seeds, organs and embryos due to overproliferation and ectopic cell divisions. {ECO:0000269|PubMed:26069325}.	2003-03-01		505	TRUE	TRUE
12855	Q8H1Q1	FALSE	280	TL203_ARATH	Thylakoid lumenal protein TL20.3, chloroplastic	TL20.3 At1g12250 T28K15.2	Evidence at protein level	4	reviewed	Arabidopsis thaliana (Mouse-ear cress)	280				2003-03-01		280	TRUE	TRUE
12856	Q8H1Q2	FALSE	350	NBP35_ARATH	Cytosolic Fe-S cluster assembly factor NBP35 (Nucleotide binding protein 35) (AtNBP35)	NBP35 At5g50960 K3K7.12	Evidence at protein level	5	reviewed	Arabidopsis thaliana (Mouse-ear cress)	350	iron-sulfur cluster assembly [GO:0016226]	4 iron, 4 sulfur cluster binding [GO:0051539]; ATP binding [GO:0005524]; ATP-dependent FeS chaperone activity [GO:0140663]; iron-sulfur cluster binding [GO:0051536]; metal ion binding [GO:0046872]; protein homodimerization activity [GO:0042803]		2003-03-01		350	TRUE	TRUE
12857	Q8H1Q4	FALSE	585	Q8H1Q4_ARATH	Leucine-rich repeat family protein	At1g15740 F7H2.8 F7H2_8	Evidence at protein level	1	unreviewed	Arabidopsis thaliana (Mouse-ear cress)	585				2003-03-01		585	TRUE	TRUE
12858	Q8H1Q5	FALSE	927	AT18H_ARATH	Autophagy-related protein 18h (AtATG18h)	ATG18H At1g54710 T22H22.14	Evidence at transcript level	3	reviewed	Arabidopsis thaliana (Mouse-ear cress)	927	autophagy [GO:0006914]; protein transport [GO:0015031]; response to starvation [GO:0042594]			2003-03-01		927	TRUE	TRUE
12859	Q8H1Q7	FALSE	331	GMPP3_ARATH	Probable mannose-1-phosphate guanylyltransferase 3 (EC 2.7.7.13)	At4g30570 F17I23.90	Evidence at transcript level	2	reviewed	Arabidopsis thaliana (Mouse-ear cress)	331	GDP-mannose biosynthetic process [GO:0009298]	GTP binding [GO:0005525]; mannose-1-phosphate guanylyltransferase (GTP) activity [GO:0004475]		2003-03-01		331	TRUE	TRUE
12860	Q8H1Q8	FALSE	366	AT18B_ARATH	Autophagy-related protein 18b (AtATG18b)	ATG18B At4g30510 F17I23.150	Evidence at transcript level	3	reviewed	Arabidopsis thaliana (Mouse-ear cress)	366	autophagy [GO:0006914]; protein transport [GO:0015031]			2013-04-03		366	TRUE	TRUE
12861	Q8H1R0	FALSE	183	PYL10_ARATH	Abscisic acid receptor PYL10 (ABI1-binding protein 8) (PYR1-like protein 10) (Regulatory components of ABA receptor 4)	PYL10 RCAR4 At4g27920 T13J8.30	Evidence at protein level	5	reviewed	Arabidopsis thaliana (Mouse-ear cress)	183	abscisic acid-activated signaling pathway [GO:0009738]	abscisic acid binding [GO:0010427]; protein homodimerization activity [GO:0042803]; protein phosphatase inhibitor activity [GO:0004864]; signaling receptor activity [GO:0038023]		2003-03-01		183	TRUE	TRUE
12862	Q8H1R1	FALSE	354	Q8H1R1_ARATH	NAD(P)-binding Rossmann-fold superfamily protein	At4g27250 M4I22.60 M4I22_60	Evidence at protein level	1	unreviewed	Arabidopsis thaliana (Mouse-ear cress)	354		oxidoreductase activity [GO:0016491]		2003-03-01		354	TRUE	TRUE
12863	Q8H1R2	FALSE	615	PPA24_ARATH	Probable inactive purple acid phosphatase 24	PAP24 At4g24890 F13M23.30	Evidence at transcript level	3	reviewed	Arabidopsis thaliana (Mouse-ear cress)	615		acid phosphatase activity [GO:0003993]; metal ion binding [GO:0046872]		2003-03-01		615	TRUE	TRUE
12864	Q8H1R3	FALSE	430	TBL24_ARATH	Protein trichome birefringence-like 24	TBL24 At4g23790 F9D16.260	Evidence at transcript level	2	reviewed	Arabidopsis thaliana (Mouse-ear cress)	430		O-acetyltransferase activity [GO:0016413]		2003-03-01		430	TRUE	TRUE
12865	Q8H1R4	FALSE	271	AB10I_ARATH	ABC transporter I family member 10 (ABC transporter ABCI.10) (AtABCI10) (Non-intrinsic ABC protein 13) (Protein EMBRYO DEFECTIVE 2751)	ABCI10 EMB2751 NAP13 At4g33460 F17M5.220	Evidence at protein level	3	reviewed	Arabidopsis thaliana (Mouse-ear cress)	271	chloroplast organization [GO:0009658]; transmembrane transport [GO:0055085]	ATP binding [GO:0005524]; ATP hydrolysis activity [GO:0016887]		2003-03-01		271	TRUE	TRUE
12866	Q8H1R6	FALSE	425	Q8H1R6_ARATH	Transducin/WD40 repeat-like superfamily protein	At4g21520 F18E5.140 F18E5_140	Evidence at protein level	1	unreviewed	Arabidopsis thaliana (Mouse-ear cress)	425				2003-03-01		425	TRUE	TRUE
12867	Q8H1R7	FALSE	419	FDL27_ARATH	F-box/FBD/LRR-repeat protein At4g26340	At4g26340 T25K17.150	Evidence at transcript level	1	reviewed	Arabidopsis thaliana (Mouse-ear cress)	419				2003-03-01		419	TRUE	TRUE
12868	Q8H1R9	FALSE	436	Q8H1R9_ARATH	Ypt/Rab-GAP domain of gyp1p superfamily protein	At4g27100 T24A18.50 T24A18_50	Evidence at protein level	1	unreviewed	Arabidopsis thaliana (Mouse-ear cress)	436				2003-03-01		436	TRUE	TRUE
12869	Q8H1S0	FALSE	317	MIOX4_ARATH	Inositol oxygenase 4 (EC 1.13.99.1) (Myo-inositol oxygenase 4) (AtMIOX4) (MI oxygenase 4)	MIOX4 At4g26260 T25K17.70	Evidence at protein level	4	reviewed	Arabidopsis thaliana (Mouse-ear cress)	317	inositol catabolic process [GO:0019310]; L-ascorbic acid biosynthetic process [GO:0019853]	inositol oxygenase activity [GO:0050113]; iron ion binding [GO:0005506]		2003-03-01		317	TRUE	TRUE
12870	Q8H1S1	FALSE	336	GOLS6_ARATH	Galactinol synthase 6 (AtGolS6) (GolS-6) (EC 2.4.1.123)	GOLS6 At4g26250 T25K17.60	Evidence at transcript level	3	reviewed	Arabidopsis thaliana (Mouse-ear cress)	336	galactose metabolic process [GO:0006012]	inositol 3-alpha-galactosyltransferase activity [GO:0047216]; metal ion binding [GO:0046872]		2003-03-01		336	TRUE	TRUE
12871	Q8H1S2	FALSE	390	Q8H1S2_ARATH	Uncharacterized protein At4g25920	ATDOA9 At4g25920 F20B18.30 F20B18_30	Evidence at transcript level	1	unreviewed	Arabidopsis thaliana (Mouse-ear cress)	390				2003-03-01		390	TRUE	TRUE
12872	Q8H1S4	FALSE	369	ACCH3_ARATH	1-aminocyclopropane-1-carboxylate oxidase homolog 3	At1g06650 F12K11.26 F12K11.6	Evidence at transcript level	2	reviewed	Arabidopsis thaliana (Mouse-ear cress)	369	biosynthetic process [GO:0009058]	dioxygenase activity [GO:0051213]; metal ion binding [GO:0046872]		2003-03-01		369	TRUE	TRUE
12873	Q8H1S5	FALSE	475	Q8H1S5_ARATH	GATA zinc finger protein	At3g52610	Evidence at protein level	1	unreviewed	Arabidopsis thaliana (Mouse-ear cress)	475				2003-03-01		475	TRUE	TRUE
12874	Q8H1S6	FALSE	229	RU2B2_ARATH	U2 small nuclear ribonucleoprotein B'' 2 (U2 snRNP B'' 2)	At1g06960 F10K1.32	Evidence at protein level	5	reviewed	Arabidopsis thaliana (Mouse-ear cress)	229	cold acclimation [GO:0009631]; mRNA processing [GO:0006397]; RNA splicing [GO:0008380]	RNA binding [GO:0003723]		2003-03-01		229	TRUE	TRUE
12875	Q8H1S7	FALSE	927	JMJ28_ARATH	Lysine-specific demethylase JMJ28 (EC 1.14.11.-) (Jumonji domain-containing protein 28) (AtJMJ28) (Protein JUMONJI 28) (Lysine-specific histone demethylase JMJ28) (Protein B160) ([histone H3]-trimethyl-L-lysine monodemethylase JMJ28)	JMJ28 B160 At4g21430 F18E5.50 T6K22.160	Evidence at protein level	5	reviewed	Arabidopsis thaliana (Mouse-ear cress)	927	epigenetic regulation of gene expression [GO:0040029]; regulation of photoperiodism, flowering [GO:2000028]; transcription initiation-coupled chromatin remodeling [GO:0045815]	histone H3K9 demethylase activity [GO:0032454]; oxidoreductase activity [GO:0016491]; sequence-specific DNA binding [GO:0043565]; zinc ion binding [GO:0008270]	DISRUPTION PHENOTYPE: No visible phenotype (PubMed:28400174). Decreased hypocotyl length (PubMed:33604650). Delayed flowering associated with reduced FLOWERING LOCUS T (FT) and CONSTANS (CO) levels due to increased H3K9me1/2 level at CO locus (PubMed:33604650). {ECO:0000269|PubMed:28400174, ECO:0000269|PubMed:33604650}.	2003-03-01		927	TRUE	TRUE
12876	Q8H1U4	FALSE	916	APC5_ARATH	Anaphase-promoting complex subunit 5 (Cyclosome subunit 5)	APC5 At1g06590 F12K11.7	Evidence at protein level	3	reviewed	Arabidopsis thaliana (Mouse-ear cress)	916	cell division [GO:0051301]; protein ubiquitination [GO:0016567]			2003-03-01		916	TRUE	TRUE
12877	Q8H1U5	FALSE	865	APC2_ARATH	Anaphase-promoting complex subunit 2 (Cyclosome subunit 2)	APC2 At2g04660 F28I8.30	Evidence at protein level	5	reviewed	Arabidopsis thaliana (Mouse-ear cress)	865	cell division [GO:0051301]; megagametogenesis [GO:0009561]; protein ubiquitination [GO:0016567]; ubiquitin-dependent protein catabolic process [GO:0006511]	ubiquitin protein ligase binding [GO:0031625]	DISRUPTION PHENOTYPE: Gametophytic lethal phenotype. {ECO:0000269|PubMed:14508008}.	2003-03-01		865	TRUE	TRUE
12878	Q8H1Y0	FALSE	393	ODPA2_ARATH	Pyruvate dehydrogenase E1 component subunit alpha-2, mitochondrial (PDHE1-A) (EC 1.2.4.1) (Protein IAA-CONJUGATE-RESISTANT 4)	IAR4 At1g24180 F3I6.11	Evidence at protein level	4	reviewed	Arabidopsis thaliana (Mouse-ear cress)	393	pyruvate decarboxylation to acetyl-CoA [GO:0006086]	cobalt ion binding [GO:0050897]; pyruvate dehydrogenase (acetyl-transferring) activity [GO:0004739]; zinc ion binding [GO:0008270]	DISRUPTION PHENOTYPE: Reduced sensitivity to several IAA-amino acid conjugates. {ECO:0000269|PubMed:15173569}.	2006-11-28		393	TRUE	TRUE
12879	Q8H1Z0	FALSE	632	CER3_ARATH	Very-long-chain aldehyde decarbonylase CER3 (EC 4.1.99.5) (Protein ECERIFERUM 3) (Protein FACELESS POLLEN 1) (Protein WAX2) (Protein YORE-YORE)	CER3 FLP1 WAX2 YRE At5g57800 MTI20.3	Evidence at protein level	5	reviewed	Arabidopsis thaliana (Mouse-ear cress)	632	alkane biosynthetic process [GO:0043447]; cuticle hydrocarbon biosynthetic process [GO:0006723]; pollen sperm cell differentiation [GO:0048235]; wax biosynthetic process [GO:0010025]	aldehyde oxygenase (deformylating) activity [GO:0071771]; iron ion binding [GO:0005506]; oxidoreductase activity [GO:0016491]	DISRUPTION PHENOTYPE: Plants show postgenital fusion between aerial organs and severe male sterility in low-humidity environments. Altered cuticular waxes, but no effect on cutin load and composition. {ECO:0000269|PubMed:12724542, ECO:0000269|PubMed:12974811, ECO:0000269|PubMed:14756310, ECO:0000269|PubMed:17624331}.	2003-03-01		632	TRUE	TRUE
12880	Q8H2D0	FALSE	251	REM7_ARATH	B3 domain-containing protein REM7 (Auxin response factor 25) (Protein REPRODUCTIVE MERISTEM 7)	REM7 ARF25 At4g31660 F28M20.150	Evidence at transcript level	2	reviewed	Arabidopsis thaliana (Mouse-ear cress)	251		DNA binding [GO:0003677]		2003-03-01		251	TRUE	TRUE
12881	Q8H2D1	FALSE	462	REM8_ARATH	B3 domain-containing protein REM8 (Auxin response factor 24) (Protein REPRODUCTIVE MERISTEM 8)	REM8 ARF24 At4g31680 F28M20.130	Evidence at transcript level	2	reviewed	Arabidopsis thaliana (Mouse-ear cress)	462		DNA binding [GO:0003677]		2003-03-01		462	TRUE	TRUE
12882	Q8H2D5	FALSE	672	POLH_ARATH	DNA polymerase eta (EC 2.7.7.7) (Radiation-sensitive protein 30) (AtRAD30) (Y-family DNA polymerase H) (AtPOLH)	POLH RAD30 At5g44740 K23L20.8 T19K24.15	Evidence at protein level	5	reviewed	Arabidopsis thaliana (Mouse-ear cress)	672	DNA replication [GO:0006260]; error-prone translesion synthesis [GO:0042276]; response to UV-B [GO:0010224]; UV protection [GO:0009650]	damaged DNA binding [GO:0003684]; DNA-directed DNA polymerase activity [GO:0003887]; metal ion binding [GO:0046872]	DISRUPTION PHENOTYPE: Enhanced sensitivity to UV radiation accompanied by an increased mutation frequency. Shorter root and stem growth. {ECO:0000269|PubMed:18339443, ECO:0000269|PubMed:18494853, ECO:0000269|PubMed:21030509, ECO:0000269|PubMed:21455019, ECO:0000269|PubMed:22018494}.	2003-03-01		672	TRUE	TRUE
12883	Q8H780	FALSE	430	SCP13_ARATH	Serine carboxypeptidase-like 13 (Sinapoylglucose--sinapoylglucose O-sinapoyltransferase) (EC 2.3.1.103) (Sinapoylglucose--sinapoylglucose acyltransferase)	SCPL13 At2g22980 F21P24.4 T20K9.20	Evidence at transcript level	4	reviewed	Arabidopsis thaliana (Mouse-ear cress)	430	proteolysis [GO:0006508]	serine-type carboxypeptidase activity [GO:0004185]; sinapoylglucose-sinapoylglucose O-sinapoyltransferase activity [GO:0047158]		2007-02-06		430	TRUE	TRUE
12884	Q8H7F6	FALSE	293	GRS16_ARATH	Bifunctional monothiol glutaredoxin-S16, chloroplastic (AtGrxS16) (Atypical GIY-YIG endonuclease) (EC 3.1.-.-) (CAX-interacting protein 2) (CAXIP1-like protein)	GRXS16 CXIP2 At2g38270 F16M14.20	Evidence at protein level	5	reviewed	Arabidopsis thaliana (Mouse-ear cress)	293	monoatomic cation transport [GO:0006812]	2 iron, 2 sulfur cluster binding [GO:0051537]; hydrolase activity [GO:0016787]; metal ion binding [GO:0046872]		2006-12-12		293	TRUE	TRUE
12885	Q8H960	FALSE	122	TOM2B_ARATH	Tobamovirus multiplication protein 2B (AtTOM2B)	TOM2B TTM1 At1g32370 F5D14.14	Evidence at transcript level	3	reviewed	Arabidopsis thaliana (Mouse-ear cress)	122	viral replication complex formation and maintenance [GO:0046786]		DISRUPTION PHENOTYPE: Reduced efficiency of intracellular multiplication of tobamoviruses (e.g. crucifer strain TMV-Cg). {ECO:0000269|PubMed:12514139, ECO:0000269|PubMed:9568044}.	2003-10-01		122	TRUE	TRUE
12886	Q8H965	FALSE	520	NPC6_ARATH	Non-specific phospholipase C6 (EC 3.1.-.-)	NPC6 At3g48610	Evidence at transcript level	3	reviewed	Arabidopsis thaliana (Mouse-ear cress)	520	gametophyte development [GO:0048229]; phospholipid catabolic process [GO:0009395]; root development [GO:0048364]	phospholipase C activity [GO:0004629]		2003-03-01		520	TRUE	TRUE
12887	Q8L3P4	FALSE	654	THAL_ARATH	Protein THALLO (Protein EMBRYO DEFECTIVE 2777)	THAL EMB2777 At2g43650 F18O19.24	Evidence at protein level	5	reviewed	Arabidopsis thaliana (Mouse-ear cress)	654	chromatin organization [GO:0006325]; rRNA processing [GO:0006364]	RNA binding [GO:0003723]	DISRUPTION PHENOTYPE: Embryo defective arrested at the cotyledon stage, associated with enlarged nucleoli probably due to the over-accumulation of pre-rRNAs. {ECO:0000269|PubMed:15266054, ECO:0000269|PubMed:27792779}.	2002-10-01		654	TRUE	TRUE
12888	Q8L3R2	FALSE	205	CML41_ARATH	Probable calcium-binding protein CML41 (Calmodulin-like protein 41)	CML41 At3g50770 F18B3.50	Evidence at transcript level	2	reviewed	Arabidopsis thaliana (Mouse-ear cress)	205		calcium ion binding [GO:0005509]		2005-12-20		205	TRUE	TRUE
12889	Q8L3R3	FALSE	885	RFL1_ARATH	Disease resistance protein RFL1 (RPS5-like protein 1) (pNd13/pNd14)	RFL1 At1g12210 T28K15.6	Inferred from homology	5	reviewed	Arabidopsis thaliana (Mouse-ear cress)	885	defense response [GO:0006952]; response to bacterium [GO:0009617]	ADP binding [GO:0043531]; ATP binding [GO:0005524]		2004-04-13		885	TRUE	TRUE
12890	Q8L3S7	FALSE	114	Q8L3S7_ARATH	ESSS subunit of NADH:ubiquinone oxidoreductase (Complex I) protein (Expressed protein)	At3g57785	Evidence at protein level	1	unreviewed	Arabidopsis thaliana (Mouse-ear cress)	114				2002-10-01		114	TRUE	TRUE
12891	Q8L3T0	FALSE	244	Q8L3T0_ARATH	PLAC8 family protein	At2g45010 T14P1.19	Evidence at protein level	1	unreviewed	Arabidopsis thaliana (Mouse-ear cress)	244				2002-10-01		244	TRUE	TRUE
12892	Q8L3W1	FALSE	341	VRN1_ARATH	B3 domain-containing transcription factor VRN1 (Protein VERNALIZATION 1)	VRN1 At3g18990 K13E13.10	Evidence at protein level	5	reviewed	Arabidopsis thaliana (Mouse-ear cress)	341	regulation of flower development [GO:0009909]; vernalization response [GO:0010048]	DNA binding [GO:0003677]; transcription cis-regulatory region binding [GO:0000976]	DISRUPTION PHENOTYPE: Reduced vernalization response. {ECO:0000269|PubMed:23255593}.	2002-10-01		341	TRUE	TRUE
12893	Q8L3X8	FALSE	262	SRC30_ARATH	Serine/arginine-rich SC35-like splicing factor SCL30 (At-SCL30) (AtSCL30) (SC35-like splicing factor 30) (Serine/arginine-rich splicing factor 30)	SCL30 At3g55460 T22E16.120	Evidence at protein level	5	reviewed	Arabidopsis thaliana (Mouse-ear cress)	262	mRNA splicing, via spliceosome [GO:0000398]; RNA splicing [GO:0008380]	identical protein binding [GO:0042802]; mRNA binding [GO:0003729]		2002-10-01		262	TRUE	TRUE
12894	Q8L3X9	FALSE	461	KASM_ARATH	3-oxoacyl-[acyl-carrier-protein] synthase, mitochondrial (EC 2.3.1.41) (Beta-ketoacyl-ACP synthase) (mtKAS)	KAS At2g04540 T1O3.5	Evidence at protein level	5	reviewed	Arabidopsis thaliana (Mouse-ear cress)	461	fatty acid biosynthetic process [GO:0006633]; thylakoid membrane organization [GO:0010027]	3-oxoacyl-[acyl-carrier-protein] synthase activity [GO:0004315]	DISRUPTION PHENOTYPE: Slow growth and bleached leaf phenotype when grown under ambient air, but normal growth under CO(2)-enriched air (PubMed:17616510, PubMed:28202596). Thicker leaves due to enlarged mesophyll cells when grown in ambient air and associated with altered thylakoid membrane assembly and starch granule ultrastructure; these phenotypes are partly reversed when grown in 1 percent CO(2) atmosphere (PubMed:28202596). Highly prevents lipoylation of the H-protein subunit of the glycine decarboxylase (GDC) in leaves, but has only a limited effect on the lipoylation of the E2 subunits of pyruvate dehydrogenase (PDH) and alpha-ketoacid dehydrogenase (KGDH) complexes in leaves and even no effect in roots (PubMed:17616510, PubMed:28202596). Depleted 3-hydroxytetradecanoic acid levels (PubMed:28202596). {ECO:0000269|PubMed:17616510, ECO:0000269|PubMed:28202596}.	2002-10-01		461	TRUE	TRUE
12895	Q8L3Z8	FALSE	483	FZR2_ARATH	Protein FIZZY-RELATED 2 (Cell cycle switch protein CCS52A1)	FZR2 CCS52A1 CDH1-2 At4g22910 F7H19.90	Evidence at protein level	5	reviewed	Arabidopsis thaliana (Mouse-ear cress)	483	cell division [GO:0051301]; DNA endoreduplication [GO:0042023]; multidimensional cell growth [GO:0009825]; protein ubiquitination [GO:0016567]; trichome branching [GO:0010091]	anaphase-promoting complex binding [GO:0010997]; ubiquitin-protein transferase activator activity [GO:0097027]	DISRUPTION PHENOTYPE: Reduced endoreduplication and reduced expansion in trichomes and other leaf cells. Longer roots. Root meristem contains more dividing cells with a delayed onset of endoreduplication. {ECO:0000269|PubMed:19074624, ECO:0000269|PubMed:19553203}.	2002-10-01		483	TRUE	TRUE
12896	Q8L402	FALSE	381	Q8L402_ARATH	Regulator of Vps4 activity in the MVB pathway protein	ISTL8 At1g79910 F19K16.13 F19K16_13	Evidence at protein level	1	unreviewed	Arabidopsis thaliana (Mouse-ear cress)	381	protein transport [GO:0015031]			2002-10-01		381	TRUE	TRUE
12897	Q8L403	FALSE	278	Q8L403_ARATH	WD repeat protein	PCP1 At1g15420 At1g15425	Evidence at protein level	2	unreviewed	Arabidopsis thaliana (Mouse-ear cress)	278	rRNA processing [GO:0006364]			2002-10-01		278	TRUE	TRUE
12898	Q8L440	FALSE	374	ORRM1_ARATH	Organelle RRM domain-containing protein 1, chloroplastic	ORRM1 At3g20930 MFD22.4	Evidence at protein level	4	reviewed	Arabidopsis thaliana (Mouse-ear cress)	374	chloroplast mRNA modification [GO:1900871]; cytidine to uridine editing [GO:0016554]; mRNA processing [GO:0006397]; response to cold [GO:0009409]	mRNA binding [GO:0003729]; RNA binding [GO:0003723]	DISRUPTION PHENOTYPE: No visible phenotype under normal growth conditions, but mutant plants exhibit severe editing defects in chloroplastic transcripts. {ECO:0000269|PubMed:23487777}.	2002-10-01		374	TRUE	TRUE
12899	Q8L443	FALSE	146	Q8L443_ARATH	At1g22470/F12K8_18	At1g22470 F12K8.18 F12K8_18	Evidence at transcript level	1	unreviewed	Arabidopsis thaliana (Mouse-ear cress)	146				2002-10-01		146	TRUE	TRUE
12900	Q8L466	FALSE	188	Q8L466_ARATH	At1g24050/T23E23_11 (RNA-processing, Lsm domain-containing protein)	At1g24050 T23E23.20 T23E23_20	Evidence at protein level	1	unreviewed	Arabidopsis thaliana (Mouse-ear cress)	188				2002-10-01		188	TRUE	TRUE
12901	Q8L467	FALSE	283	BH104_ARATH	Transcription factor bHLH104 (Basic helix-loop-helix protein 104) (AtbHLH104) (bHLH 104) (Transcription factor EN 136) (bHLH transcription factor bHLH104)	BHLH104 EN136 At4g14410 dl3245w FCAALL.201	Evidence at protein level	4	reviewed	Arabidopsis thaliana (Mouse-ear cress)	283	cellular response to glucose stimulus [GO:0071333]; intracellular iron ion homeostasis [GO:0006879]; regulation of DNA-templated transcription [GO:0006355]	DNA binding [GO:0003677]; DNA-binding transcription factor activity [GO:0003700]; protein dimerization activity [GO:0046983]		2002-10-01		283	TRUE	TRUE
12902	Q8L471	FALSE	267	FLZ8_ARATH	FCS-Like Zinc finger 8	FLZ8 DUF581-10 At3g22550 F16J14.11	Evidence at protein level	4	reviewed	Arabidopsis thaliana (Mouse-ear cress)	267	cellular response to hypoxia [GO:0071456]; response to glucose [GO:0009749]; response to starvation [GO:0042594]; response to sucrose [GO:0009744]	zinc ion binding [GO:0008270]		2002-10-01		267	TRUE	TRUE
12903	Q8L475	FALSE	370	Q8L475_ARATH	Alpha/beta-Hydrolases superfamily protein	At1g74640 F1M20.32 F1M20_32	Evidence at protein level	1	unreviewed	Arabidopsis thaliana (Mouse-ear cress)	370				2002-10-01		370	TRUE	TRUE
12904	Q8L493	FALSE	373	DAAA_ARATH	D-amino-acid transaminase, chloroplastic (EC 2.6.1.21) (EC 4.1.3.38) (Aminodeoxychorismate lyase) (AtADCL) (Branched-chain-amino-acid aminotransferase-like protein 3)	DAAT BCAL3 At5g57850 MTI20.10	Evidence at protein level	5	reviewed	Arabidopsis thaliana (Mouse-ear cress)	373	4-aminobenzoate biosynthetic process [GO:0008153]; tetrahydrofolate biosynthetic process [GO:0046654]	4-amino-4-deoxychorismate lyase activity [GO:0008696]; D-alanine-2-oxoglutarate aminotransferase activity [GO:0047810]		2002-10-01		373	TRUE	TRUE
12905	Q8L4A7	FALSE	235	PSA2B_ARATH	Proteasome subunit alpha type-2-B (20S proteasome alpha subunit B-2)	PAB2 At1g79210 YUP8H12R.19	Evidence at protein level	3	reviewed	Arabidopsis thaliana (Mouse-ear cress)	235	ubiquitin-dependent protein catabolic process [GO:0006511]			2002-10-01		235	TRUE	TRUE
12906	Q8L4B0	FALSE	540	GAUTF_ARATH	Probable galacturonosyltransferase 15 (EC 2.4.1.-)	GAUT15 At3g58790 T20N10.140	Evidence at transcript level	3	reviewed	Arabidopsis thaliana (Mouse-ear cress)	540	cell wall organization [GO:0071555]; pectin biosynthetic process [GO:0045489]	polygalacturonate 4-alpha-galacturonosyltransferase activity [GO:0047262]	DISRUPTION PHENOTYPE: No changes in the cell wall content. {ECO:0000269|PubMed:19825675}.	2002-10-01		540	TRUE	TRUE
12907	Q8L4B2	FALSE	231	NFYC9_ARATH	Nuclear transcription factor Y subunit C-9 (AtNF-YC-9) (Transcriptional activator HAP5C)	NFYC9 HAP5C At1g08970 F7G19.16	Evidence at protein level	5	reviewed	Arabidopsis thaliana (Mouse-ear cress)	231	abscisic acid-activated signaling pathway [GO:0009738]; gibberellic acid mediated signaling pathway [GO:0009740]; positive regulation of photomorphogenesis [GO:2000306]; regulation of seed germination [GO:0010029]	DNA-binding transcription factor activity [GO:0003700]; protein heterodimerization activity [GO:0046982]; sequence-specific DNA binding [GO:0043565]; transcription cis-regulatory region binding [GO:0000976]		2002-10-01		231	TRUE	TRUE
12908	Q8L4C5	FALSE	387	Q8L4C5_ARATH	Serine/arginine repetitive matrix-like protein	At4g22190 T10I14.20 T10I14_20	Evidence at protein level	1	unreviewed	Arabidopsis thaliana (Mouse-ear cress)	387				2002-10-01		387	TRUE	TRUE
12909	Q8L4D8	FALSE	587	IQD31_ARATH	Protein IQ-DOMAIN 31 (AtIQD31)	IQD31 At1g74690 F1M20.37 F25A4.33	Evidence at protein level	3	reviewed	Arabidopsis thaliana (Mouse-ear cress)	587		calmodulin binding [GO:0005516]		2002-10-01		587	TRUE	TRUE
12910	Q8L4H0	FALSE	500	WEE1_ARATH	Wee1-like protein kinase (EC 2.7.10.2) (Wee1-At)	WEE1 At1g02970 F22D16.3	Evidence at protein level	5	reviewed	Arabidopsis thaliana (Mouse-ear cress)	500	cell division [GO:0051301]; DNA replication checkpoint signaling [GO:0000076]; negative regulation of cell cycle G2/M phase transition [GO:1902750]	ATP binding [GO:0005524]; metal ion binding [GO:0046872]; non-membrane spanning protein tyrosine kinase activity [GO:0004715]; protein kinase activity [GO:0004672]	DISRUPTION PHENOTYPE: Plants show no obvious cell division or endoreduplication phenotype when grown under nonstress conditions, but are hypersensitive to agents that impair DNA replication. {ECO:0000269|PubMed:17209125}.	2002-10-01		500	TRUE	TRUE
12911	Q8L4J2	FALSE	429	CTF50_ARATH	Cleavage stimulation factor subunit 50 (AtCstF-50) (AtCstF50) (CF-1 50 kDa subunit) (Cleavage stimulation factor 50 kDa subunit) (CSTF 50 kDa subunit)	CSTF50 At5g60940 MSL3.60	Evidence at protein level	3	reviewed	Arabidopsis thaliana (Mouse-ear cress)	429	mRNA 3'-end processing [GO:0031124]			2002-10-01		429	TRUE	TRUE
12912	Q8L4M1	FALSE	367	THOC6_ARATH	THO complex subunit 6 (AtTHO6) (Protein DWD HYPERSENSITIVE TO ABA 1) (WD repeat-containing protein DWA1)	THO6 DWA1 THOC6 At2g19430 F27F23.25	Evidence at protein level	5	reviewed	Arabidopsis thaliana (Mouse-ear cress)	367	abscisic acid-activated signaling pathway [GO:0009738]; mRNA processing [GO:0006397]; mRNA transport [GO:0051028]; negative regulation of abscisic acid-activated signaling pathway [GO:0009788]; protein ubiquitination [GO:0016567]; regulatory ncRNA-mediated gene silencing [GO:0031047]; RNA splicing [GO:0008380]; ta-siRNA processing [GO:0010267]	RNA binding [GO:0003723]	DISRUPTION PHENOTYPE: Increased sensitivity to abscisic acid (ABA) and salt. {ECO:0000269|PubMed:20525848}.	2002-10-01		367	TRUE	TRUE
12913	Q8L4M6	FALSE	269	GATA3_ARATH	GATA transcription factor 3 (AtGATA-3)	GATA3 At4g34680 T4L20.260	Evidence at transcript level	3	reviewed	Arabidopsis thaliana (Mouse-ear cress)	269	circadian rhythm [GO:0007623]; positive regulation of DNA-templated transcription [GO:0045893]	DNA-binding transcription factor activity [GO:0003700]; transcription cis-regulatory region binding [GO:0000976]; zinc ion binding [GO:0008270]		2005-04-26		269	TRUE	TRUE
12914	Q8L4N1	FALSE	260	PHO34_ARATH	Universal stress protein PHOS34 (Phosphorylated protein of 34 kDa) (AtPHOS34)	PHOS34 At4g27320 M4I22.130	Evidence at protein level	4	reviewed	Arabidopsis thaliana (Mouse-ear cress)	260	response to molecule of fungal origin [GO:0002238]	ATP binding [GO:0005524]		2002-10-01		260	TRUE	TRUE
12915	Q8L4Q6	FALSE	736	Q8L4Q6_ARATH	Neurofilament light protein	At5g25070 T11H3.80 T11H3_80	Evidence at protein level	1	unreviewed	Arabidopsis thaliana (Mouse-ear cress)	736				2002-10-01		736	TRUE	TRUE
12916	Q8L4R0	FALSE	350	TGD1_ARATH	Protein TRIGALACTOSYLDIACYLGLYCEROL 1, chloroplastic (ABC transporter I family member 14) (ABC transporter ABCI.14) (AtABCI14)	TGD1 ABCI14 At1g19800 F14P1.27	Evidence at protein level	5	reviewed	Arabidopsis thaliana (Mouse-ear cress)	350	lipid transport [GO:0006869]	lipid transporter activity [GO:0005319]	DISRUPTION PHENOTYPE: Disruption in the biosynthesis of ER-derived thylakoid lipids, and accumulation of oligogalactolipids, triacylglycerols (TAGs), and phosphatidates (PAs). Reduced growth with stout leaves and siliques. Impaired embryogenesis. {ECO:0000269|PubMed:12743031, ECO:0000269|PubMed:16199613}.	2002-10-01		350	TRUE	TRUE
12917	Q8L4S3	FALSE	351	Q8L4S3_ARATH	AT5g09390/T5E8_190 (CD2-binding protein-like protein)	At5g09390 T5E8.190 T5E8_190	Evidence at protein level	1	unreviewed	Arabidopsis thaliana (Mouse-ear cress)	351				2002-10-01		351	TRUE	TRUE
12918	Q8L4X4	FALSE	452	GAT2_ARATH	Probable GABA transporter 2	At5g41800 K16L22.8	Evidence at protein level	2	reviewed	Arabidopsis thaliana (Mouse-ear cress)	452	amino acid transport [GO:0006865]			2002-10-01		452	TRUE	TRUE
12919	Q8L4Y2	FALSE	378	LPAT4_ARATH	Probable 1-acyl-sn-glycerol-3-phosphate acyltransferase 4 (EC 2.3.1.51) (Lysophosphatidyl acyltransferase 4)	LPAT4 LPAAT4 At1g75020 F25A4.2	Evidence at transcript level	3	reviewed	Arabidopsis thaliana (Mouse-ear cress)	378	CDP-diacylglycerol biosynthetic process [GO:0016024]	1-acylglycerol-3-phosphate O-acyltransferase activity [GO:0003841]		2002-10-01		378	TRUE	TRUE
12920	Q8L4Y5	FALSE	363	ARP7_ARATH	Actin-related protein 7	ARP7 At3g60830 T4C21.240	Evidence at protein level	4	reviewed	Arabidopsis thaliana (Mouse-ear cress)	363	anatomical structure morphogenesis [GO:0009653]; chromatin organization [GO:0006325]; embryo development ending in seed dormancy [GO:0009793]; floral organ abscission [GO:0010227]	structural constituent of cytoskeleton [GO:0005200]		2002-10-01		363	TRUE	TRUE
12921	Q8L500	FALSE	468	APRR9_ARATH	Two-component response regulator-like APRR9 (Pseudo-response regulator 9)	APRR9 At2g46790 F19D11.7	Evidence at protein level	5	reviewed	Arabidopsis thaliana (Mouse-ear cress)	468	circadian rhythm [GO:0007623]; cytokinin-activated signaling pathway [GO:0009736]; negative regulation of DNA-templated transcription [GO:0045892]; phosphorelay signal transduction system [GO:0000160]; red or far-red light signaling pathway [GO:0010017]; regulation of DNA-templated transcription [GO:0006355]	DNA binding [GO:0003677]		2004-09-27		468	TRUE	TRUE
12922	Q8L502	FALSE	443	Q8L502_ARATH	AT5G19950 protein (Tudor domain protein (DUF1767))	At5g19950 F28I16.100 F28I16_100	Evidence at protein level	1	unreviewed	Arabidopsis thaliana (Mouse-ear cress)	443				2002-10-01		443	TRUE	TRUE
12923	Q8L517	FALSE	497	Q8L517_ARATH	AFG1-like ATPase family protein	At4g30490 F17I23.170 F17I23_170	Evidence at protein level	2	unreviewed	Arabidopsis thaliana (Mouse-ear cress)	497		ATP binding [GO:0005524]; ATP hydrolysis activity [GO:0016887]; calmodulin binding [GO:0005516]		2002-10-01		497	TRUE	TRUE
12924	Q8L518	FALSE	350	CK2_ARATH	Probable choline kinase 2 (EC 2.7.1.32)	At1g74320 F1O17.1	Evidence at transcript level	2	reviewed	Arabidopsis thaliana (Mouse-ear cress)	350		ATP binding [GO:0005524]; choline kinase activity [GO:0004103]		2002-10-01		350	TRUE	TRUE
12925	Q8L539	FALSE	277	5FCL_ARATH	5-formyltetrahydrofolate cyclo-ligase, mitochondrial (5-FCL) (EC 6.3.3.2)	5FCL At5g13050 T19L5.10	Evidence at protein level	5	reviewed	Arabidopsis thaliana (Mouse-ear cress)	277	defense response [GO:0006952]; tetrahydrofolate metabolic process [GO:0046653]	5-formyltetrahydrofolate cyclo-ligase activity [GO:0030272]; ATP binding [GO:0005524]	DISRUPTION PHENOTYPE: Reduced growth rate and delayed flowering. {ECO:0000269|PubMed:15888445}.	2002-10-01		277	TRUE	TRUE
12926	Q8L540	FALSE	376	LTO1_ARATH	Thiol-disulfide oxidoreductase LTO1 (EC 1.17.4.-) (Protein LUMEN THIOL OXIDOREDUCTASE 1) (Vitamin K reductase)	LTO1 VKOR At4g35760 F8D20.270	Evidence at protein level	5	reviewed	Arabidopsis thaliana (Mouse-ear cress)	376	photosystem II assembly [GO:0010207]	NAD(P)H dehydrogenase (quinone) activity [GO:0003955]; quinone binding [GO:0048038]	DISRUPTION PHENOTYPE: Severe growth defects due to a limitation in the electron flow from PSII. {ECO:0000269|PubMed:22209765, ECO:0000269|PubMed:23689258}.	2002-10-01		376	TRUE	TRUE
12927	Q8L548	FALSE	609	TCX3_ARATH	Protein tesmin/TSO1-like CXC 3 (AtTCX3) (Protein TSO1-like 1) (Protein SOL1)	TCX3 SOL1 At3g22760 MWI23.13	Evidence at protein level	4	reviewed	Arabidopsis thaliana (Mouse-ear cress)	609	stomatal complex patterning [GO:0010375]; stomatal lineage progression [GO:0010440]	DNA-binding transcription factor activity [GO:0003700]; metal ion binding [GO:0046872]; transcription cis-regulatory region binding [GO:0000976]	DISRUPTION PHENOTYPE: No visible phenotype. {ECO:0000269|PubMed:22072982}.	2002-10-01		609	TRUE	TRUE
12928	Q8L557	FALSE	202	EM514_ARATH	Protein EMBRYO DEFECTIVE 514 (Protein DOMINO 1)	EMB514 DOM1 At5g62440 K19B1.5 K19B1.6	Evidence at protein level	4	reviewed	Arabidopsis thaliana (Mouse-ear cress)	202	embryo development ending in seed dormancy [GO:0009793]; nucleologenesis [GO:0017126]; regulation of cell division [GO:0051302]		DISRUPTION PHENOTYPE: Embryonic lethality due to embryo development arrest at globular stage. {ECO:0000269|PubMed:15341625}.	2002-10-01		202	TRUE	TRUE
12929	Q8L586	FALSE	287	Y4958_ARATH	Uncharacterized membrane protein At4g09580	At4g09580 T25P22.20	Evidence at protein level	2	reviewed	Arabidopsis thaliana (Mouse-ear cress)	287				2002-10-01		287	TRUE	TRUE
12930	Q8L5A1	FALSE	159	Q8L5A1_ARATH	At1g78995 (Expressed protein)	At1g78995	Evidence at protein level	1	unreviewed	Arabidopsis thaliana (Mouse-ear cress)	159				2002-10-01		159	TRUE	TRUE
12931	Q8L5A7	FALSE	359	SOT15_ARATH	Cytosolic sulfotransferase 15 (AtSOT15) (EC 2.8.2.39) (Sulfotransferase 2a) (AtST2a)	SOT15 ST2A At5g07010 MOJ9.18	Evidence at protein level	4	reviewed	Arabidopsis thaliana (Mouse-ear cress)	359	jasmonic acid metabolic process [GO:0009694]; response to jasmonic acid [GO:0009753]	hydroxyjasmonate sulfotransferase activity [GO:0080131]		2002-10-01		359	TRUE	TRUE
12932	Q8L5R3	FALSE	1254	TBCD_ARATH	Tubulin-folding cofactor D (AtTFCD) (Protein CHAMPIGNON) (Protein EMBRYO DEFECTIVE 133) (Protein TITAN 1)	TFCD CHO EMB133 TBCD TTN1 At3g60740 T4C21.150	Evidence at transcript level	4	reviewed	Arabidopsis thaliana (Mouse-ear cress)	1254	embryo development ending in seed dormancy [GO:0009793]; microtubule-based process [GO:0007017]; post-chaperonin tubulin folding pathway [GO:0007023]; protein folding [GO:0006457]; tubulin complex assembly [GO:0007021]	beta-tubulin binding [GO:0048487]; GTPase activator activity [GO:0005096]; tubulin binding [GO:0015631]	DISRUPTION PHENOTYPE: Embryo lethality. Embryo development limited to the formation of a few giant cells lacking microtubules but not actin filaments, each with one to several nuclei. Failure to localize KNOLLE in mitotic cells. Presence of abnormal endosperm with giant polyploid nuclei. {ECO:0000269|PubMed:11788751, ECO:0000269|PubMed:11959844, ECO:0000269|PubMed:9807824}.	2002-10-01		1254	TRUE	TRUE
12933	Q8L5T5	FALSE	224	LBD15_ARATH	LOB domain-containing protein 15 (ASYMMETRIC LEAVES 2-like protein 11) (AS2-like protein 11)	LBD15 ASL11 At2g40470 T2P4.18	Evidence at protein level	3	reviewed	Arabidopsis thaliana (Mouse-ear cress)	224	positive regulation of gene expression [GO:0010628]; tracheary element differentiation [GO:1905177]	transcription cis-regulatory region binding [GO:0000976]		2003-03-28		224	TRUE	TRUE
12934	Q8L5T9	FALSE	147	CYT2_ARATH	Cysteine proteinase inhibitor 2 (AtCYS-2)	CYS2 At2g31980 F22D22.27	Evidence at transcript level	3	reviewed	Arabidopsis thaliana (Mouse-ear cress)	147	defense response [GO:0006952]	cysteine-type endopeptidase inhibitor activity [GO:0004869]		2007-02-06		147	TRUE	TRUE
12935	Q8L5U0	FALSE	397	CSN4_ARATH	COP9 signalosome complex subunit 4 (AtS4) (Signalosome subunit 4) (Constitutive photomorphogenesis protein 8) (Protein FUSCA 4)	CSN4 COP8 FUS4 At5g42970 MBD2.17	Evidence at protein level	5	reviewed	Arabidopsis thaliana (Mouse-ear cress)	397	negative regulation of photomorphogenesis [GO:0010100]; positive regulation of G2/M transition of mitotic cell cycle [GO:0010971]; protein deneddylation [GO:0000338]; red, far-red light phototransduction [GO:0009585]			2004-11-23		397	TRUE	TRUE
12936	Q8L5V0	FALSE	114	RPB9B_ARATH	DNA-directed RNA polymerases II, IV and V subunit 9B	NRPB9B NRPD9B NRPE9B At4g16265 FCAALL	Evidence at protein level	5	reviewed	Arabidopsis thaliana (Mouse-ear cress)	114	DNA-templated transcription [GO:0006351]; gene silencing by siRNA-directed DNA methylation [GO:0080188]	DNA-directed RNA polymerase activity [GO:0003899]; nucleic acid binding [GO:0003676]; zinc ion binding [GO:0008270]	DISRUPTION PHENOTYPE: Shorter siliques and ovate leaves with shorter petioles, smaller trichomes, prominent leaf veins and changed cuticular wax coating. Loss of methylation at RdDM target sites. Partially redundant with NRPB9A with respect to Pol II. Nrpb9a and nrpb9b double mutants are embryo lethal. {ECO:0000269|PubMed:22550619}.	2002-10-01		114	TRUE	TRUE
12937	Q8L5W7	FALSE	363	PIF6_ARATH	Transcription factor PIF6 (Basic helix-loop-helix protein 132) (AtbHLH132) (bHLH 132) (Phytochrome interacting factor 3-like 2) (Phytochrome-interacting factor 6) (Transcription factor EN 111) (bHLH transcription factor bHLH132)	PIF6 BHLH132 EN111 PIL2 At3g62090 T17J13.50	Evidence at protein level	5	reviewed	Arabidopsis thaliana (Mouse-ear cress)	363	red or far-red light signaling pathway [GO:0010017]; response to abscisic acid [GO:0009737]; response to salt [GO:1902074]	DNA binding [GO:0003677]; DNA-binding transcription factor activity [GO:0003700]; protein dimerization activity [GO:0046983]		2002-10-01		363	TRUE	TRUE
12938	Q8L5W8	FALSE	416	PIL1_ARATH	Transcription factor PIL1 (Basic helix-loop-helix protein 124) (AtbHLH124) (bHLH 124) (Phytochrome-interacting factor 3-like 1) (Transcription factor EN 110) (bHLH transcription factor bHLH124)	PIL1 BHLH124 EN110 At2g46970 F14M4.20	Evidence at protein level	5	reviewed	Arabidopsis thaliana (Mouse-ear cress)	416	callus formation [GO:1990110]; red or far-red light signaling pathway [GO:0010017]; regulation of DNA-templated transcription [GO:0006355]; shade avoidance [GO:0009641]	DNA binding [GO:0003677]; DNA-binding transcription factor activity [GO:0003700]; protein dimerization activity [GO:0046983]		2002-10-01		416	TRUE	TRUE
12939	Q8L5X9	FALSE	307	Q8L5X9_ARATH	At5g04840 (BZIP protein)	MUK11.16 MUK11_16 At5g04840	Evidence at protein level	1	unreviewed	Arabidopsis thaliana (Mouse-ear cress)	307		DNA-binding transcription factor activity [GO:0003700]		2002-10-01		307	TRUE	TRUE
12940	Q8L5Y0	FALSE	1000	VPS39_ARATH	Vacuolar sorting protein 39 (Protein EMBRYO DEFECTIVE 2754)	VPS39 EMB2754 At4g36630 AP22.59 C7A10.730	Evidence at protein level	5	reviewed	Arabidopsis thaliana (Mouse-ear cress)	1000	autophagy [GO:0006914]; protein transport [GO:0015031]; vacuole organization [GO:0007033]; vesicle-mediated transport [GO:0016192]		DISRUPTION PHENOTYPE: Defective embryo arrested at cotyledon stage (PubMed:15266054, PubMed:29463724). Heterozygous mutants produce some yellowish seeds with developmentally retarded or abnormally shaped embryos. Conditional dexamethasone (DEX)-inducible mutants exhibit altered vacuolar morphology showing fragmented round vacuoles (PubMed:29463724). {ECO:0000269|PubMed:15266054, ECO:0000269|PubMed:29463724}.	2002-10-01		1000	TRUE	TRUE
12941	Q8L5Y2	FALSE	471	Q8L5Y2_ARATH	Basic-leucine zipper (BZIP) transcription factor family protein	At1g19490 F18O14.41	Evidence at protein level	2	unreviewed	Arabidopsis thaliana (Mouse-ear cress)	471	response to water deprivation [GO:0009414]	DNA-binding transcription factor activity [GO:0003700]; sequence-specific DNA binding [GO:0043565]		2002-10-01		471	TRUE	TRUE
12942	Q8L5Y4	FALSE	1509	Q8L5Y4_ARATH	P-loop containing nucleoside triphosphate hydrolases superfamily protein	EMB2765 EMBRYO DEFECTIVE 2765 At2g38770 T6A23.3 T6A23_3	Evidence at protein level	2	unreviewed	Arabidopsis thaliana (Mouse-ear cress)	1509	mRNA splicing, via spliceosome [GO:0000398]	helicase activity [GO:0004386]; hydrolase activity [GO:0016787]; mRNA binding [GO:0003729]		2002-10-01		1509	TRUE	TRUE
12943	Q8L5Y5	FALSE	718	ZDH17_ARATH	Probable protein S-acyltransferase 19 (EC 2.3.1.225) (Probable palmitoyltransferase At4g15080) (Zinc finger DHHC domain-containing protein At4g15080)	PAT19 At4g15080 dl3585c FCAALL.183	Evidence at transcript level	3	reviewed	Arabidopsis thaliana (Mouse-ear cress)	718		protein-cysteine S-palmitoyltransferase activity [GO:0019706]		2002-10-01		718	TRUE	TRUE
12944	Q8L5Y6	FALSE	1219	CAND1_ARATH	Cullin-associated NEDD8-dissociated protein 1 (Cullin-associated and neddylation-dissociated protein 1) (AtCAND1) (Protein ENHANCER OF TIR1-1 AUXIN RESISTANCE 2) (Protein HEMIVENATA)	CAND1 ETA2 HVE At2g02560 T8K22.14	Evidence at protein level	5	reviewed	Arabidopsis thaliana (Mouse-ear cress)	1219	response to auxin [GO:0009733]; SCF complex assembly [GO:0010265]; vegetative to reproductive phase transition of meristem [GO:0010228]; xylem and phloem pattern formation [GO:0010051]		DISRUPTION PHENOTYPE: Developmental phenotypes such as dwarfism, organ defects, short inflorescences and mishaped leaves. Low fertility and reduced responses to hormones. {ECO:0000269|PubMed:15181201, ECO:0000269|PubMed:15208391, ECO:0000269|PubMed:16943276}.	2002-10-01		1219	TRUE	TRUE
12945	Q8L5Y8	FALSE	275	Q8L5Y8_ARATH	Thioredoxin superfamily protein	At5g65840 K14B20.1 K14B20_1	Evidence at protein level	1	unreviewed	Arabidopsis thaliana (Mouse-ear cress)	275				2002-10-01		275	TRUE	TRUE
12946	Q8L5Y9	FALSE	901	PANK2_ARATH	Pantothenate kinase 2 (AtPANK2) (Pantothenic acid kinase 2) [Includes: Pantothenate kinase (EC 2.7.1.33); 4'-phosphopantetheine phosphatase (EC 3.1.3.-)]	PANK2 At4g32180 F10M6.180 F10N7.10	Evidence at protein level	5	reviewed	Arabidopsis thaliana (Mouse-ear cress)	901	coenzyme A biosynthetic process [GO:0015937]	ATP binding [GO:0005524]; hydrolase activity [GO:0016787]; metal ion binding [GO:0046872]; pantothenate kinase activity [GO:0004594]	DISRUPTION PHENOTYPE: No visible phenotype under normal growth conditions, but homozygous double mutants pank1-1 and pank2-1 are embryonic lethal. {ECO:0000269|PubMed:16897480}.	2011-05-31		901	TRUE	TRUE
12947	Q8L5Z0	FALSE	464	Q8L5Z0_ARATH	ARM repeat superfamily protein (At4g33945)	At4g33940 At4g33945	Evidence at protein level	1	unreviewed	Arabidopsis thaliana (Mouse-ear cress)	464				2002-10-01		464	TRUE	TRUE
12948	Q8L5Z1	FALSE	370	GDL17_ARATH	GDSL esterase/lipase At1g33811 (EC 3.1.1.-) (Extracellular lipase At1g33811)	At1g33811 F14M2.7	Evidence at transcript level	2	reviewed	Arabidopsis thaliana (Mouse-ear cress)	370	lipid catabolic process [GO:0016042]	hydrolase activity, acting on ester bonds [GO:0016788]		2002-10-01		370	TRUE	TRUE
12949	Q8L5Z3	FALSE	356	Q8L5Z3_ARATH	RING-type E3 ubiquitin transferase (EC 2.3.2.27)	BTL05 At4g26400 M3E9.170 M3E9_170	Evidence at protein level	2	unreviewed	Arabidopsis thaliana (Mouse-ear cress)	356		ubiquitin protein ligase activity [GO:0061630]; zinc ion binding [GO:0008270]		2002-10-01		356	TRUE	TRUE
12950	Q8L5Z4	FALSE	584	YBEY_ARATH	Endoribonuclease YBEY, chloroplastic (EC 3.1.-.-)	YBEY At2g25870 F17H15.10	Evidence at protein level	4	reviewed	Arabidopsis thaliana (Mouse-ear cress)	584	chloroplast organization [GO:0009658]; chloroplast rRNA processing [GO:1901259]	metal ion binding [GO:0046872]; metalloendopeptidase activity [GO:0004222]; RNA endonuclease activity [GO:0004521]	DISRUPTION PHENOTYPE: Seedling lethality. {ECO:0000269|PubMed:25810095}.	2002-10-01		584	TRUE	TRUE
12951	Q8L5Z7	FALSE	587	SNX2A_ARATH	Sorting nexin 2A	SNX2A At5g58440 MQJ2.4	Evidence at protein level	5	reviewed	Arabidopsis thaliana (Mouse-ear cress)	587	developmental process [GO:0032502]; protein maturation [GO:0051604]; protein transport [GO:0015031]; seedling development [GO:0090351]	phosphatidylinositol binding [GO:0035091]	DISRUPTION PHENOTYPE: Reduced rosette size and inflorescence length as well as root gravitropism defects in snx2a and snx2b double mutant. Accumulation of storage protein globulin 12S in dry seeds. {ECO:0000269|PubMed:21156856}.	2002-10-01		587	TRUE	TRUE
12952	Q8L601	FALSE	808	Q8L601_ARATH	S-adenosyl-L-methionine-dependent methyltransferases superfamily protein	TRM4B At2g22400 F14M13.20 F14M13_20	Evidence at protein level	2	unreviewed	Arabidopsis thaliana (Mouse-ear cress)	808	tRNA methylation [GO:0030488]	tRNA (cytidine-5-)-methyltransferase activity [GO:0016428]; tRNA binding [GO:0000049]		2002-10-01		808	TRUE	TRUE
12953	Q8L602	FALSE	264	Q8L602_ARATH	CCT motif family protein	CCT101 MYN8.3 MYN8_3 At5g53420	Evidence at protein level	1	unreviewed	Arabidopsis thaliana (Mouse-ear cress)	264	regulation of flower development [GO:0009909]; response to nitrate starvation [GO:0090548]			2002-10-01		264	TRUE	TRUE
12954	Q8L603	FALSE	352	Q8L603_ARATH	Serine/Threonine-kinase, putative (DUF1639)	At4g20300 F1C12.211 F1C12_211	Evidence at protein level	1	unreviewed	Arabidopsis thaliana (Mouse-ear cress)	352				2002-10-01		352	TRUE	TRUE
12955	Q8L604	FALSE	286	Q8L604_ARATH	Transmembrane protein, putative (DUF2358)	At1g65230 T23K8.14 T23K8_14	Evidence at protein level	1	unreviewed	Arabidopsis thaliana (Mouse-ear cress)	286				2002-10-01		286	TRUE	TRUE
12956	Q8L607	FALSE	386	SIN2_ARATH	Short integuments 2, mitochondrial (DAR GTPase 1)	SIN2 DGP1 At2g41670 T32G6.19	Evidence at protein level	5	reviewed	Arabidopsis thaliana (Mouse-ear cress)	386	cytokinesis by cell plate formation [GO:0000911]; plant ovule development [GO:0048481]	GTP binding [GO:0005525]; hydrolase activity [GO:0016787]	DISRUPTION PHENOTYPE: No visible phenotype when heterozygous, but completely female sterile when homozygous. {ECO:0000269|PubMed:16849600}.	2002-10-01		386	TRUE	TRUE
12957	Q8L608	FALSE	539	HPSE2_ARATH	Heparanase-like protein 2 (EC 3.2.-.-)	At5g61250 MAF19.29 MFB13.2	Evidence at transcript level	2	reviewed	Arabidopsis thaliana (Mouse-ear cress)	539		beta-glucuronidase activity [GO:0004566]		2002-10-01		539	TRUE	TRUE
12958	Q8L610	FALSE	426	Q8L610_ARATH	RING/U-box superfamily protein	At5g01960 T7H20.10 T7H20_10	Evidence at protein level	1	unreviewed	Arabidopsis thaliana (Mouse-ear cress)	426	positive regulation of ERAD pathway [GO:1904294]	ubiquitin protein ligase activity [GO:0061630]; zinc ion binding [GO:0008270]		2002-10-01		426	TRUE	TRUE
12959	Q8L611	FALSE	1104	SC31B_ARATH	Protein transport protein SEC31 homolog B (SEC31-like protein B)	SEC31B At3g63460 MAA21.90	Evidence at protein level	3	reviewed	Arabidopsis thaliana (Mouse-ear cress)	1104	endoplasmic reticulum to Golgi vesicle-mediated transport [GO:0006888]; protein transport [GO:0015031]			2002-10-01		1104	TRUE	TRUE
12960	Q8L612	FALSE	627	MACP1_ARATH	MACPF domain-containing protein At1g14780	At1g14780 F10B6.18	Evidence at transcript level	2	reviewed	Arabidopsis thaliana (Mouse-ear cress)	627	plant-type hypersensitive response [GO:0009626]; regulation of salicylic acid mediated signaling pathway [GO:2000031]			2002-10-01		627	TRUE	TRUE
12961	Q8L615	FALSE	509	SEI3_ARATH	Seipin-3 (AtSEIPIN3)	SEI3 At2g34380 F13P17.31 T31E10	Evidence at transcript level	4	reviewed	Arabidopsis thaliana (Mouse-ear cress)	509	lipid droplet formation [GO:0140042]; lipid droplet organization [GO:0034389]; lipid metabolic process [GO:0006629]; pollen germination [GO:0009846]; regulation of double fertilization forming a zygote and endosperm [GO:0080155]; seed dormancy process [GO:0010162]			2002-10-01		509	TRUE	TRUE
12962	Q8L616	FALSE	497	DTX25_ARATH	Protein DETOXIFICATION 25 (AtDTX25) (Multidrug and toxic compound extrusion protein 25) (MATE protein 25)	DTX25 At5g17700 MVA3.5	Evidence at transcript level	2	reviewed	Arabidopsis thaliana (Mouse-ear cress)	497	xenobiotic detoxification by transmembrane export across the plasma membrane [GO:1990961]	antiporter activity [GO:0015297]; xenobiotic transmembrane transporter activity [GO:0042910]		2002-10-01		497	TRUE	TRUE
12963	Q8L623	FALSE	221	Q8L623_ARATH	Transmembrane protein	At4g34560 T4L20.140 T4L20_140	Evidence at transcript level	1	unreviewed	Arabidopsis thaliana (Mouse-ear cress)	221				2002-10-01		221	TRUE	TRUE
12964	Q8L626	FALSE	675	Q8L626_ARATH	At1g50260 (N-terminal-transmembrane-C2 domain type 5.1)	NTMC2T51 NTMC2T5.1 NTMC2TYPE5.1 At1g50260 F14I3.13 F14I3_13	Evidence at protein level	2	unreviewed	Arabidopsis thaliana (Mouse-ear cress)	675	lipid transport [GO:0006869]	lipid binding [GO:0008289]		2002-10-01		675	TRUE	TRUE
12965	Q8L627	FALSE	375	SRD2_ARATH	snRNA-activating protein complex subunit (SNAPc subunit) (Protein SHOOT REDIFFERENTIATION DEFECTIVE 2)	SRD2 At1g28560 F1K23.20 F3M18.1	Evidence at protein level	5	reviewed	Arabidopsis thaliana (Mouse-ear cress)	375	auxin polar transport [GO:0009926]; auxin-activated signaling pathway [GO:0009734]; cell cycle switching [GO:0060184]; cell dedifferentiation [GO:0043697]; cellular response to auxin stimulus [GO:0071365]; cellular response to cytokinin stimulus [GO:0071368]; lateral root formation [GO:0010311]; longitudinal axis specification [GO:0009942]; meristem initiation [GO:0010014]; plant organ morphogenesis [GO:1905392]; radial axis specification [GO:0009945]; snRNA transcription [GO:0009301]	DNA binding [GO:0003677]	DISRUPTION PHENOTYPE: Lethal. {ECO:0000269|PubMed:18064403}.	2002-10-01		375	TRUE	TRUE
12966	Q8L633	FALSE	354	RNZ2_ARATH	tRNase Z TRZ2, chloroplastic (EC 3.1.26.11) (Chloroplast ribonuclease Z) (Chloroplast RNase Z) (Short tRNase Z 2) (Zinc phosphodiesterase CPZ) (tRNA 3 endonuclease) (tRNase ZS2) (AthTRZS2)	TRZ2 CPZ At2g04530 T1O3.6	Evidence at transcript level	5	reviewed	Arabidopsis thaliana (Mouse-ear cress)	354	tRNA 3'-end processing [GO:0042780]; tRNA processing [GO:0008033]	3'-tRNA processing endoribonuclease activity [GO:0042781]; metal ion binding [GO:0046872]	DISRUPTION PHENOTYPE: Embryonic lethality when homozygous. {ECO:0000269|PubMed:19411372}.	2002-10-01		354	TRUE	TRUE
12967	Q8L634	FALSE	476	Q8L634_ARATH	AT3G14830 protein (Epstein-barr nuclear antigen)	At3g14830	Evidence at protein level	1	unreviewed	Arabidopsis thaliana (Mouse-ear cress)	476				2002-10-01		476	TRUE	TRUE
12968	Q8L636	FALSE	585	NCL_ARATH	Sodium/calcium exchanger NCL (Na(+)/Ca(2+)-exchange protein NCL) (Protein NCX-like) (AtNCL)	NCL At1g53210 F12M16.12	Evidence at transcript level	5	reviewed	Arabidopsis thaliana (Mouse-ear cress)	585	calcium ion homeostasis [GO:0055074]; cellular response to salt stress [GO:0071472]	calcium ion binding [GO:0005509]; calcium:sodium antiporter activity [GO:0005432]; mRNA binding [GO:0003729]	DISRUPTION PHENOTYPE: No visible phenotype under normal growth conditions (PubMed:23148213). No visible phenotype under short day (SD) conditions, but early flowering under long day (LD) conditions (PubMed:26296956). {ECO:0000269|PubMed:23148213, ECO:0000269|PubMed:26296956}.	2002-10-01		585	TRUE	TRUE
12969	Q8L637	FALSE	387	Q8L637_ARATH	Pyridoxamine 5'-phosphate oxidase family protein	At3g21140	Evidence at protein level	1	unreviewed	Arabidopsis thaliana (Mouse-ear cress)	387				2002-10-01		387	TRUE	TRUE
12970	Q8L638	FALSE	509	ALG10_ARATH	Dol-P-Glc:Glc(2)Man(9)GlcNAc(2)-PP-Dol alpha-1,2-glucosyltransferase (EC 2.4.1.256) (Alpha-1,2-glucosyltransferase ALG10 homolog) (Protein HOMOLOG OF YEAST ALG10)	ALG10 At5g02410 T1E22_170	Evidence at protein level	5	reviewed	Arabidopsis thaliana (Mouse-ear cress)	509	dolichol-linked oligosaccharide biosynthetic process [GO:0006488]; leaf development [GO:0048366]; protein N-linked glycosylation [GO:0006487]; response to salt stress [GO:0009651]	dolichyl pyrophosphate Glc2Man9GlcNAc2 alpha-1,2-glucosyltransferase activity [GO:0106073]; glucosyltransferase activity [GO:0046527]	DISRUPTION PHENOTYPE: Small plants with reduced leaf size. Hypoglycosylation of glycoproteins leading to ER stress and activation of the unfolded protein response (UPR). Increased sensitivity to salt stress. {ECO:0000269|PubMed:21707802}.	2002-10-01		509	TRUE	TRUE
12971	Q8L641	FALSE	499	Q8L641_ARATH	DNA binding protein	At3g52170 T25B15.1	Evidence at protein level	1	unreviewed	Arabidopsis thaliana (Mouse-ear cress)	499		DNA binding [GO:0003677]		2002-10-01		499	TRUE	TRUE
12972	Q8L643	FALSE	613	Q8L643_ARATH	RNA polymerase I specific transcription initiation factor RRN3 protein	At2g34750 T29F13.4 T29F13_4	Evidence at protein level	1	unreviewed	Arabidopsis thaliana (Mouse-ear cress)	613	transcription initiation at RNA polymerase I promoter [GO:0006361]	RNA polymerase I general transcription initiation factor activity [GO:0001181]; translation initiation factor activity [GO:0003743]		2002-10-01		613	TRUE	TRUE
12973	Q8L649	FALSE	248	BB_ARATH	E3 ubiquitin-protein ligase BIG BROTHER (EC 2.3.2.27) (Protein ENHANCER OF DA1-1) (RING-type E3 ubiquitin transferase BIG BROTHER)	BB EOD1 At3g63530 TEL3S.1	Evidence at protein level	5	reviewed	Arabidopsis thaliana (Mouse-ear cress)	248	floral organ development [GO:0048437]; negative regulation of cell population proliferation [GO:0008285]; negative regulation of organ growth [GO:0046621]; positive regulation of leaf senescence [GO:1900057]; protein autoubiquitination [GO:0051865]; protein ubiquitination [GO:0016567]	ubiquitin conjugating enzyme binding [GO:0031624]; ubiquitin-protein transferase activity [GO:0004842]; zinc ion binding [GO:0008270]	DISRUPTION PHENOTYPE: Enlarged floral organs (e.g. petals and sepals) and thick stems mainly due to altered numbers of normally sized cells. Enhanced da1-1 phenotype leading to increased seed and organ size. {ECO:0000269|PubMed:16461280, ECO:0000269|PubMed:18483219}.	2002-10-01		248	TRUE	TRUE
12974	Q8L6X8	FALSE	569	Q8L6X8_ARATH	Aspartic/glutamic acid-rich protein (At5g17160)	At5g17160 F2K13.310 F2K13_310	Evidence at protein level	1	unreviewed	Arabidopsis thaliana (Mouse-ear cress)	569				2002-10-01		569	TRUE	TRUE
12975	Q8L6Y1	FALSE	797	UBP14_ARATH	Ubiquitin carboxyl-terminal hydrolase 14 (EC 3.4.19.12) (Deubiquitinating enzyme 14) (AtUBP14) (TITAN-6 protein) (Ubiquitin thioesterase 14) (Ubiquitin-specific-processing protease 14)	UBP14 TTN6 At3g20630 F3H11_1 K10D20.17 K10D20.26	Evidence at protein level	5	reviewed	Arabidopsis thaliana (Mouse-ear cress)	797	auxin-activated signaling pathway [GO:0009734]; cellular response to gibberellin stimulus [GO:0071370]; embryo development ending in seed dormancy [GO:0009793]; leaf morphogenesis [GO:0009965]; protein deubiquitination [GO:0016579]; proteolysis [GO:0006508]; regulation of cell population proliferation [GO:0042127]; root hair elongation [GO:0048767]	cysteine-type deubiquitinase activity [GO:0004843]; linear polyubiquitin binding [GO:1990450]; Met1-linked polyubiquitin deubiquitinase activity [GO:0061815]; zinc ion binding [GO:0008270]		2002-10-01		797	TRUE	TRUE
12976	Q8L6Y3	FALSE	593	PP396_ARATH	Pentatricopeptide repeat-containing protein At5g24830	At5g24830 F6A4_40 T4C12.4	Evidence at transcript level	1	reviewed	Arabidopsis thaliana (Mouse-ear cress)	593				2002-10-01		593	TRUE	TRUE
12977	Q8L6Y4	FALSE	631	EMF2_ARATH	Polycomb group protein EMBRYONIC FLOWER 2	EMF2 At5g51230/At5g51240 MWD22.18/MWD22.19	Evidence at protein level	5	reviewed	Arabidopsis thaliana (Mouse-ear cress)	631	cell differentiation [GO:0030154]; chromatin organization [GO:0006325]; flower development [GO:0009908]; negative regulation of flower development [GO:0009910]	chromatin DNA binding [GO:0031490]; DNA binding [GO:0003677]; DNA-binding transcription factor activity [GO:0003700]; transcription cis-regulatory region binding [GO:0000976]; zinc ion binding [GO:0008270]		2003-05-16		631	TRUE	TRUE
12978	Q8L6Y7	FALSE	453	PP193_ARATH	Pentatricopeptide repeat-containing protein At2g38420, mitochondrial	At2g38420 T19C21.9	Evidence at transcript level	2	reviewed	Arabidopsis thaliana (Mouse-ear cress)	453				2008-12-16		453	TRUE	TRUE
12979	Q8L6Y8	FALSE	621	Q8L6Y8_ARATH	Protein kinase superfamily protein	At1g61640 T25B24.1 T25B24_1	Evidence at protein level	1	unreviewed	Arabidopsis thaliana (Mouse-ear cress)	621		kinase activity [GO:0016301]		2002-10-01		621	TRUE	TRUE
12980	Q8L6Z2	FALSE	326	Q8L6Z2_ARATH	At1g07030 (Mitochondrial carrier protein, putative) (Mitochondrial substrate carrier family protein)	MIT2 At1g07030 F10K1.26 F10K1_26	Evidence at protein level	3	unreviewed	Arabidopsis thaliana (Mouse-ear cress)	326	cellular respiration [GO:0045333]; iron import into the mitochondrion [GO:0048250]	iron ion transmembrane transporter activity [GO:0005381]		2002-10-01		326	TRUE	TRUE
12981	Q8L6Z3	FALSE	170	Q8L6Z3_ARATH	At4g38290 (Integral membrane hemolysin-III-like protein)	At4g38280 At4g38290 F22I13.50 F22I13_50	Evidence at protein level	1	unreviewed	Arabidopsis thaliana (Mouse-ear cress)	170				2002-10-01		170	TRUE	TRUE
12982	Q8L6Z4	FALSE	430	RPS9M_ARATH	Small ribosomal subunit protein uS9m (30S ribosomal protein S9, mitochondrial)	RPS9M At3g49080 T2J13.70	Evidence at protein level	5	reviewed	Arabidopsis thaliana (Mouse-ear cress)	430	embryo sac central cell differentiation [GO:0009559]; gametophyte development [GO:0048229]; pollen development [GO:0009555]; translation [GO:0006412]	structural constituent of ribosome [GO:0003735]	DISRUPTION PHENOTYPE: Aborted ovule development due to defects in fusion of polar nuclei and central cell maturation. {ECO:0000269|PubMed:29312411}.	2002-10-01		430	TRUE	TRUE
12983	Q8L6Z7	FALSE	735	EXO1_ARATH	Exonuclease 1 (EC 3.1.-.-)	EXO1 At1g29630 F15D2.37	Evidence at transcript level	4	reviewed	Arabidopsis thaliana (Mouse-ear cress)	735	DNA repair [GO:0006281]	5'-3' DNA exonuclease activity [GO:0035312]; DNA binding [GO:0003677]; endonuclease activity [GO:0004519]; metal ion binding [GO:0046872]; SUMO binding [GO:0032183]		2008-01-15		735	TRUE	TRUE
12984	Q8L6Z8	FALSE	503	XYLL1_ARATH	D-xylose-proton symporter-like 1	At3g03090 T17B22.22	Evidence at transcript level	4	reviewed	Arabidopsis thaliana (Mouse-ear cress)	503	D-glucose transmembrane transport [GO:1904659]; fructose transmembrane transport [GO:0015755]; positive regulation of flower development [GO:0009911]; response to nematode [GO:0009624]; seed germination [GO:0009845]	fructose transmembrane transporter activity [GO:0005353]		2002-10-01		503	TRUE	TRUE
12985	Q8L702	FALSE	221	Q8L702_ARATH	Endoplasmic reticulum transmembrane protein	At1g11905	Evidence at protein level	2	unreviewed	Arabidopsis thaliana (Mouse-ear cress)	221	endoplasmic reticulum to Golgi vesicle-mediated transport [GO:0006888]; intracellular protein transport [GO:0006886]; protein localization to endoplasmic reticulum exit site [GO:0070973]			2002-10-01		221	TRUE	TRUE
12986	Q8L705	FALSE	299	Q8L705_ARATH	At2g20720 (Pentatricopeptide repeat (PPR) superfamily protein)	At2g20720 F5H14.31 F5H14_31	Evidence at transcript level	1	unreviewed	Arabidopsis thaliana (Mouse-ear cress)	299		mRNA binding [GO:0003729]		2002-10-01		299	TRUE	TRUE
12987	Q8L706	FALSE	560	SYT5_ARATH	Synaptotagmin-5 (NTMC2T2.1) (Synaptotagmin E)	SYT5 SYTE At1g05500 T25N20.15	Evidence at transcript level	4	reviewed	Arabidopsis thaliana (Mouse-ear cress)	560	lipid transport [GO:0006869]	lipid binding [GO:0008289]; metal ion binding [GO:0046872]		2002-10-01		560	TRUE	TRUE
12988	Q8L707	FALSE	525	IRX14_ARATH	Beta-1,4-xylosyltransferase IRX14 (EC 2.4.2.24) (Protein IRREGULAR XYLEM 14) (Xylan xylosyltransferase IRX14)	IRX14 At4g36890 AP22.51 C7A10.470	Evidence at protein level	5	reviewed	Arabidopsis thaliana (Mouse-ear cress)	525	fruit development [GO:0010154]; glucuronoxylan biosynthetic process [GO:0010417]; mucilage biosynthetic process involved in seed coat development [GO:0048354]; mucilage extrusion from seed coat [GO:0080001]; mucilage pectin biosynthetic process [GO:0048358]; rhamnogalacturonan I biosynthetic process [GO:0010246]; shoot system development [GO:0048367]; xylan biosynthetic process [GO:0045492]; xylan metabolic process [GO:0045491]; xylem and phloem pattern formation [GO:0010051]	1,4-beta-D-xylan synthase activity [GO:0047517]; galactosylgalactosylxylosylprotein 3-beta-glucuronosyltransferase activity [GO:0015018]; xylosyltransferase activity [GO:0042285]	DISRUPTION PHENOTYPE: Reduced xylan content in cell wall (PubMed:17944810). Reduced amount and altered composition of seed coat mucilage (PubMed:26482889, PubMed:26834178). Plants missing both MUCI70 and IRX14 exhibit a severe reduction in both xylan- and pectin-related sugars in total seed mucilage extracts (PubMed:30228108). {ECO:0000269|PubMed:17944810, ECO:0000269|PubMed:26482889, ECO:0000269|PubMed:26834178, ECO:0000269|PubMed:30228108}.	2002-10-01		525	TRUE	TRUE
12989	Q8L708	FALSE	409	Q8L708_ARATH	At5g08200 (Peptidoglycan-binding LysM domain-containing protein)	At5g08200 F8L15.5	Evidence at protein level	1	unreviewed	Arabidopsis thaliana (Mouse-ear cress)	409				2002-10-01		409	TRUE	TRUE
12990	Q8L709	FALSE	801	CHX28_ARATH	Cation/H(+) antiporter 28 (Protein CATION/H+ EXCHANGER 28) (AtCHX28)	CHX28 At3g52080 F4F15.190	Evidence at transcript level	2	reviewed	Arabidopsis thaliana (Mouse-ear cress)	801	potassium ion transport [GO:0006813]; proton transmembrane transport [GO:1902600]	antiporter activity [GO:0015297]		2010-06-15		801	TRUE	TRUE
12991	Q8L710	FALSE	686	CRK17_ARATH	Cysteine-rich receptor-like protein kinase 17 (Cysteine-rich RLK17) (EC 2.7.11.-) (Protein EMBRYO DEFECTIVE 1290)	CRK17 EMB1290 RKC1 At4g23250 F21P8.140	Evidence at transcript level	4	reviewed	Arabidopsis thaliana (Mouse-ear cress)	686		ATP binding [GO:0005524]; protein serine kinase activity [GO:0106310]; protein serine/threonine kinase activity [GO:0004674]		2007-07-10		686	TRUE	TRUE
12992	Q8L716	FALSE	589	U2A2B_ARATH	Splicing factor U2af large subunit B (U2 auxiliary factor 65 kDa subunit B) (U2 small nuclear ribonucleoprotein auxiliary factor large subunit B) (U2 snRNP auxiliary factor large subunit B)	U2AF65B At1g60900 T7P1.5	Evidence at protein level	4	reviewed	Arabidopsis thaliana (Mouse-ear cress)	589	mRNA splicing, via spliceosome [GO:0000398]; response to abscisic acid [GO:0009737]	RNA binding [GO:0003723]		2008-10-14		589	TRUE	TRUE
12993	Q8L718	FALSE	525	ALB32_ARATH	ALBINO3-like protein 2, chloroplastic (Ath5)	ALB3L2 At1g65080 F16G16.8	Evidence at transcript level	3	reviewed	Arabidopsis thaliana (Mouse-ear cress)	525	mitochondrial cytochrome c oxidase assembly [GO:0033617]	membrane insertase activity [GO:0032977]		2003-11-14		525	TRUE	TRUE
12994	Q8L719	FALSE	292	THO4B_ARATH	THO complex subunit 4B (ALYREF homolog 2) (AtALY2)	ALY2 THO4B At5g02530	Evidence at protein level	4	reviewed	Arabidopsis thaliana (Mouse-ear cress)	292	mRNA transport [GO:0051028]	mRNA binding [GO:0003729]		2002-10-01		292	TRUE	TRUE
12995	Q8L725	FALSE	471	MTPC1_ARATH	Metal tolerance protein C1 (AtMTPc1) (AtMTP6)	MTPC1 MTP6 At2g47830 F17A22.22	Evidence at transcript level	3	reviewed	Arabidopsis thaliana (Mouse-ear cress)	471		monoatomic cation transmembrane transporter activity [GO:0008324]		2002-10-01		471	TRUE	TRUE
12996	Q8L726	FALSE	414	Q8L726_ARATH	At2g21080 (Ras guanine nucleotide exchange factor K)	At2g21080 F26H11.16 F26H11_16	Evidence at transcript level	1	unreviewed	Arabidopsis thaliana (Mouse-ear cress)	414				2002-10-01		414	TRUE	TRUE
12997	Q8L727	FALSE	591	GSTT2_ARATH	Glutathione S-transferase T2 (AtGSTT2) (EC 2.5.1.18) (GST class-theta member 2) (Glutathione S-transferase 10B)	GSTT2 GST10B At5g41240/At5g41230 K1O13.3/K1O13.2	Evidence at transcript level	3	reviewed	Arabidopsis thaliana (Mouse-ear cress)	591	toxin catabolic process [GO:0009407]	glutathione transferase activity [GO:0004364]		2002-10-01		591	TRUE	TRUE
12998	Q8L730	FALSE	303	SDI2_ARATH	Protein SULFUR DEFICIENCY-INDUCED 2	At1g04770 F13M7.24	Evidence at transcript level	3	reviewed	Arabidopsis thaliana (Mouse-ear cress)	303	cellular response to sulfur starvation [GO:0010438]; chloroplast organization [GO:0009658]; regulation of glucosinolate biosynthetic process [GO:0010439]			2002-10-01		303	TRUE	TRUE
12999	Q8L731	FALSE	481	DTX12_ARATH	Protein DETOXIFICATION 12 (AtDTX12) (Multidrug and toxic compound extrusion protein 12) (MATE protein 12)	DTX12 At1g15170 F9L1.11	Evidence at transcript level	2	reviewed	Arabidopsis thaliana (Mouse-ear cress)	481	xenobiotic detoxification by transmembrane export across the plasma membrane [GO:1990961]	antiporter activity [GO:0015297]; xenobiotic transmembrane transporter activity [GO:0042910]		2002-10-01		481	TRUE	TRUE
13000	Q8L733	FALSE	393	Y4121_ARATH	Putative transferase At4g12130, mitochondrial (EC 2.1.-.-) (Iron-sulfur cluster assembly factor homolog COG0354)	At4g12130 F16J13.200	Evidence at protein level	3	reviewed	Arabidopsis thaliana (Mouse-ear cress)	393		transferase activity [GO:0016740]	DISRUPTION PHENOTYPE: Embryonic lethality when homozygous. {ECO:0000269|PubMed:21984653}.	2002-10-01		393	TRUE	TRUE
13001	Q8L735	FALSE	882	ISOA2_ARATH	Isoamylase 2, chloroplastic (AtISA2) (Protein DEBRANCHING ENZYME 1)	ISA2 DBE1 At1g03310 F15K9.9	Evidence at protein level	4	reviewed	Arabidopsis thaliana (Mouse-ear cress)	882	amylopectin biosynthetic process [GO:0010021]; starch biosynthetic process [GO:0019252]; starch catabolic process [GO:0005983]	isoamylase activity [GO:0019156]	DISRUPTION PHENOTYPE: Strong reduction of the starch level in leaves, but 50-fold increase of water-soluble polysaccharides. No alteration of the amylase-to-amylopectin ratio. {ECO:0000269|PubMed:15743447, ECO:0000269|PubMed:15849301}.	2009-07-07		882	TRUE	TRUE
13002	Q8L736	FALSE	467	SKI11_ARATH	F-box/kelch-repeat protein SKIP11 (SKP1-interacting partner 11)	SKIP11 At2g02870 T17M13.4	Evidence at protein level	3	reviewed	Arabidopsis thaliana (Mouse-ear cress)	467	protein ubiquitination [GO:0016567]			2007-04-03		467	TRUE	TRUE
13003	Q8L742	FALSE	741	Q8L742_ARATH	Amine oxidase (EC 1.4.3.-)	CUAO At4g12290 T4C9.130 T4C9_130	Evidence at protein level	4	unreviewed	Arabidopsis thaliana (Mouse-ear cress)	741	amine metabolic process [GO:0009308]; regulation of reactive oxygen species biosynthetic process [GO:1903426]; response to jasmonic acid [GO:0009753]; stomatal movement [GO:0010118]	copper ion binding [GO:0005507]; primary methylamine oxidase activity [GO:0008131]; quinone binding [GO:0048038]		2002-10-01		741	TRUE	TRUE
13004	Q8L743	FALSE	599	G6PD3_ARATH	Glucose-6-phosphate 1-dehydrogenase 3, chloroplastic (AtG6PD3) (G6PDH3) (EC 1.1.1.49)	G6PD3 At1g24280 F3I6.22	Evidence at protein level	5	reviewed	Arabidopsis thaliana (Mouse-ear cress)	599	glucose metabolic process [GO:0006006]; pentose-phosphate shunt, oxidative branch [GO:0009051]	glucose-6-phosphate dehydrogenase activity [GO:0004345]; NADP binding [GO:0050661]		2002-11-25		599	TRUE	TRUE
13005	Q8L745	FALSE	879	Q8L745_ARATH	AT5g42220/K5J14_2 (Ubiquitin-like superfamily protein)	At5g42220 K5J14.2 K5J14_2	Evidence at protein level	1	unreviewed	Arabidopsis thaliana (Mouse-ear cress)	879				2002-10-01		879	TRUE	TRUE
13006	Q8L746	FALSE	586	NPR3_ARATH	Regulatory protein NPR3 (BTB/POZ domain-containing protein NPR3)	NPR3 At5g45110 K17O22_11	Evidence at protein level	5	reviewed	Arabidopsis thaliana (Mouse-ear cress)	586	defense response to bacterium [GO:0042742]; defense response to fungus [GO:0050832]; plant-type hypersensitive response [GO:0009626]; protein ubiquitination [GO:0016567]; regulation of jasmonic acid mediated signaling pathway [GO:2000022]; regulation of salicylic acid mediated signaling pathway [GO:2000031]; regulation of systemic acquired resistance [GO:0010112]; response to salicylic acid [GO:0009751]; systemic acquired resistance [GO:0009627]; systemic acquired resistance, salicylic acid mediated signaling pathway [GO:0009862]	identical protein binding [GO:0042802]; protein homodimerization activity [GO:0042803]; salicylic acid binding [GO:1901149]; zinc ion binding [GO:0008270]	DISRUPTION PHENOTYPE: Elevated PR-1 expression level and enhanced resistance to Hyaloperonospora parasitica (PubMed:17076807). The double mutant npr3 npr4 accumulates NPR1 proteins (while NPR1 transcripts level is normal) due to reduced NPR1 degradation by the proteasome; this leads to a reduced growth of the compatible pathogenic bacteria Pseudomonas syringae pv. maculicola ES4326 after inoculation, but impaired hypersensitive response (HR) and subsequent systemic acquired resistance (SAR) induction when infected by the avirulent strain Psm ES4326/avrRpt2 (PubMed:22699612, PubMed:32788727). {ECO:0000269|PubMed:17076807, ECO:0000269|PubMed:22699612, ECO:0000269|PubMed:32788727}.	2002-10-01		586	TRUE	TRUE
13007	Q8L748	FALSE	1101	NU107_ARATH	Nuclear pore complex protein NUP107 (Nucleoporin 107)	NUP107 At3g14120 MAG2.7	Evidence at protein level	3	reviewed	Arabidopsis thaliana (Mouse-ear cress)	1101	mRNA transport [GO:0051028]; protein transport [GO:0015031]	structural constituent of nuclear pore [GO:0017056]		2002-10-01		1101	TRUE	TRUE
13008	Q8L751	FALSE	814	ORP1C_ARATH	Oxysterol-binding protein-related protein 1C (OSBP-related protein 1C)	ORP1C At4g08180 T12G13.20	Evidence at transcript level	3	reviewed	Arabidopsis thaliana (Mouse-ear cress)	814	lipid transport [GO:0006869]	lipid binding [GO:0008289]		2002-10-01		814	TRUE	TRUE
13009	Q8L757	FALSE	205	Q8L757_ARATH	At4g02715 (Flocculation FLO11-like protein)	At4g02715	Evidence at protein level	1	unreviewed	Arabidopsis thaliana (Mouse-ear cress)	205				2002-10-01		205	TRUE	TRUE
13010	Q8L760	FALSE	65	Q8L760_ARATH	At1g03105	At1g03106	Evidence at transcript level	1	unreviewed	Arabidopsis thaliana (Mouse-ear cress)	65				2002-10-01		65	TRUE	TRUE
13011	Q8L762	FALSE	577	BAM6_ARATH	Beta-amylase 6 (EC 3.2.1.2) (1,4-alpha-D-glucan maltohydrolase) (Beta-amylase 5)	BAM6 BMY5 At2g32290 T32F6.19	Evidence at transcript level	3	reviewed	Arabidopsis thaliana (Mouse-ear cress)	577	polysaccharide catabolic process [GO:0000272]	beta-amylase activity [GO:0016161]		2002-10-01		577	TRUE	TRUE
13012	Q8L763	FALSE	268	Q8L763_ARATH	Chaperone DnaJ-domain superfamily protein	DJC72 DNA J protein C72 At2g18465	Evidence at protein level	1	unreviewed	Arabidopsis thaliana (Mouse-ear cress)	268				2002-10-01		268	TRUE	TRUE
13013	Q8L765	FALSE	407	BPM1_ARATH	BTB/POZ and MATH domain-containing protein 1 (Protein BTB-POZ AND MATH DOMAIN 1) (AtBPM1)	BPM1 At5g19000 T16G12.40	Evidence at protein level	5	reviewed	Arabidopsis thaliana (Mouse-ear cress)	407	cellular response to salt stress [GO:0071472]; cellular response to water deprivation [GO:0042631]; protein ubiquitination [GO:0016567]; response to osmotic stress [GO:0006970]	identical protein binding [GO:0042802]		2002-10-01		407	TRUE	TRUE
13014	Q8L770	FALSE	330	CLPR3_ARATH	ATP-dependent Clp protease proteolytic subunit-related protein 3, chloroplastic (ClpR3) (nClpP8)	CLPR3 NCLPP8 At1g09130 F7G19.1	Evidence at protein level	4	reviewed	Arabidopsis thaliana (Mouse-ear cress)	330	proteolysis [GO:0006508]	ATP-dependent peptidase activity [GO:0004176]; serine-type endopeptidase activity [GO:0004252]	DISRUPTION PHENOTYPE: Embryo lethal. {ECO:0000303|Ref.8}.	2002-10-01		330	TRUE	TRUE
13015	Q8L773	FALSE	244	THO4A_ARATH	THO complex subunit 4A (ALYREF homolog 1) (AtALY1)	ALY1 THO4A At5g59950 MMN10.26	Evidence at protein level	3	reviewed	Arabidopsis thaliana (Mouse-ear cress)	244	mRNA transport [GO:0051028]	RNA binding [GO:0003723]		2002-10-01		244	TRUE	TRUE
13016	Q8L774	FALSE	389	SLP1_ARATH	Shewanella-like protein phosphatase 1 (AtSLP1) (EC 3.1.-.-)	SLP1 At1g07010 F10K1.27	Evidence at protein level	4	reviewed	Arabidopsis thaliana (Mouse-ear cress)	389		manganese ion binding [GO:0030145]; phosphatase activity [GO:0016791]; phosphoprotein phosphatase activity [GO:0004721]	DISRUPTION PHENOTYPE: No visible phenotype under normal growth conditions. {ECO:0000269|PubMed:21976480}.	2002-10-01		389	TRUE	TRUE
13017	Q8L775	FALSE	520	Q8L775_ARATH	RING-type E3 ubiquitin transferase (EC 2.3.2.27)	CTL07 At5g24870 F6A4.80 F6A4_80	Evidence at transcript level	2	unreviewed	Arabidopsis thaliana (Mouse-ear cress)	520		ubiquitin protein ligase activity [GO:0061630]; zinc ion binding [GO:0008270]		2002-10-01		520	TRUE	TRUE
13018	Q8L776	FALSE	230	Q8L776_ARATH	ATP-dependent helicase/deoxyribonuclease subunit B (At3g51610)	NPU At3g51610 T18N14.2	Evidence at protein level	2	unreviewed	Arabidopsis thaliana (Mouse-ear cress)	230	pollen development [GO:0009555]; response to oxidative stress [GO:0006979]	helicase activity [GO:0004386]		2002-10-01		230	TRUE	TRUE
13019	Q8L778	FALSE	1069	CESA5_ARATH	Cellulose synthase A catalytic subunit 5 [UDP-forming] (AtCesA5) (EC 2.4.1.12)	CESA5 At5g09870 MYH9.8	Evidence at protein level	5	reviewed	Arabidopsis thaliana (Mouse-ear cress)	1069	cell wall organization [GO:0071555]; cellulose biosynthetic process [GO:0030244]; mucilage biosynthetic process [GO:0010192]; plant-type primary cell wall biogenesis [GO:0009833]	cellulose synthase (UDP-forming) activity [GO:0016760]; zinc ion binding [GO:0008270]		2005-08-30		1069	TRUE	TRUE
13020	Q8L783	FALSE	441	CAX5_ARATH	Vacuolar cation/proton exchanger 5 (Ca(2+)/H(+) antiporter CAX5) (Ca(2+)/H(+) exchanger 5) (Protein CATION EXCHANGER 5)	CAX5 At1g55730 F20N2.14 F20N2.16 F20N2.30	Evidence at transcript level	3	reviewed	Arabidopsis thaliana (Mouse-ear cress)	441		calcium:proton antiporter activity [GO:0015369]		2002-10-01		441	TRUE	TRUE
13021	Q8L785	FALSE	1067	SYGM2_ARATH	Glycine--tRNA ligase, chloroplastic/mitochondrial 2 (EC 6.1.1.14) (Glycyl-tRNA synthetase 2) (GlyRS-2) (Protein EMBRYO-DEFECTIVE-DEVELOPMENT 1)	EDD1 At3g48110 T17F15.20	Evidence at protein level	5	reviewed	Arabidopsis thaliana (Mouse-ear cress)	1067	embryo development ending in seed dormancy [GO:0009793]; glycyl-tRNA aminoacylation [GO:0006426]; regulation of embryonic development [GO:0045995]	ATP binding [GO:0005524]; glycine-tRNA ligase activity [GO:0004820]; protein dimerization activity [GO:0046983]	DISRUPTION PHENOTYPE: Embryo defective. Developmental arrest of the embryo between the globular and heart stages (PubMed:9707529). Plants with partial loss of EDD1 display changes in patterning of margin and distal regions of leaves (PubMed:22791832). {ECO:0000269|PubMed:22791832, ECO:0000269|PubMed:9707529}.	2002-10-01		1067	TRUE	TRUE
13022	Q8L788	FALSE	355	Q8L788_ARATH	S-adenosyl-L-methionine-dependent methyltransferases superfamily protein	At4g33110 F4I10.40 F4I10_40	Evidence at protein level	1	unreviewed	Arabidopsis thaliana (Mouse-ear cress)	355	methylation [GO:0032259]	methyltransferase activity [GO:0008168]		2002-10-01		355	TRUE	TRUE
13023	Q8L793	FALSE	587	CID3_ARATH	Polyadenylate-binding protein-interacting protein 3 (PABP-interacting protein 3) (Poly(A)-binding protein-interacting protein 3) (PAM2-containing protein CID3) (Protein CTC-INTERACTING DOMAIN 3)	CID3 At1g54170 F15I1.27	Evidence at transcript level	2	reviewed	Arabidopsis thaliana (Mouse-ear cress)	587		RNA binding [GO:0003723]		2002-10-01		587	TRUE	TRUE
13024	Q8L794	FALSE	478	XK1_ARATH	D-ribulose kinase (D-ribulokinase) (EC 2.7.1.47) (Inactive Xylulose kinase 1) (Atxk-1)	XK1 XK-1 At2g21370 F3K23.13	Evidence at protein level	5	reviewed	Arabidopsis thaliana (Mouse-ear cress)	478		ATP binding [GO:0005524]; D-ribulokinase activity [GO:0019150]		2002-10-01		478	TRUE	TRUE
13025	Q8L795	FALSE	437	Q8L795_ARATH	DUF1666 family protein (DUF1666)	At3g20260	Evidence at protein level	1	unreviewed	Arabidopsis thaliana (Mouse-ear cress)	437				2002-10-01		437	TRUE	TRUE
13026	Q8L796	FALSE	754	PI5K2_ARATH	Phosphatidylinositol 4-phosphate 5-kinase 2 (AtPIP5K2) (EC 2.7.1.68) (1-phosphatidylinositol 4-phosphate kinase 2) (Diphosphoinositide kinase 2) (PtdIns(4)P-5-kinase 2)	PIP5K2 At1g77740 T32E8.7	Evidence at protein level	5	reviewed	Arabidopsis thaliana (Mouse-ear cress)	754	developmental process involved in reproduction [GO:0003006]; lateral root formation [GO:0010311]; phosphatidylinositol metabolic process [GO:0046488]; positive gravitropism [GO:0009958]	1-phosphatidylinositol-3-phosphate 5-kinase activity [GO:0000285]; 1-phosphatidylinositol-4-phosphate 5-kinase activity [GO:0016308]; ATP binding [GO:0005524]		2005-10-25		754	TRUE	TRUE
13027	Q8L798	FALSE	754	Q8L798_ARATH	Inter-alpha-trypsin inhibitor heavy chain-like protein	At1g19110 F14D16.26 F14D16_26	Evidence at protein level	1	unreviewed	Arabidopsis thaliana (Mouse-ear cress)	754				2002-10-01		754	TRUE	TRUE
13028	Q8L799	FALSE	311	MIOX1_ARATH	Inositol oxygenase 1 (EC 1.13.99.1) (Myo-inositol oxygenase 1) (AtMIOX1) (MI oxygenase 1)	MIOX1 At1g14520 F14L17.30 T5E21.2 T5E21_19	Evidence at protein level	4	reviewed	Arabidopsis thaliana (Mouse-ear cress)	311	inositol catabolic process [GO:0019310]; L-ascorbic acid biosynthetic process [GO:0019853]	inositol oxygenase activity [GO:0050113]; iron ion binding [GO:0005506]	DISRUPTION PHENOTYPE: Incorporation of the inositol pathway-derived monosaccharides is strongly reduced in knockout AtMIOX1 seedling walls. {ECO:0000269|PubMed:15660207}.	2002-10-01		311	TRUE	TRUE
13029	Q8L7A0	FALSE	476	TAUE3_ARATH	Sulfite exporter TauE/SafE family protein 3	At2g25737 F17H15 F3N11	Evidence at transcript level	2	reviewed	Arabidopsis thaliana (Mouse-ear cress)	476				2002-10-01		476	TRUE	TRUE
13030	Q8L7A4	FALSE	385	AGD11_ARATH	Probable ADP-ribosylation factor GTPase-activating protein AGD11 (ARF GAP AGD11) (Protein ARF-GAP DOMAIN 11) (AtAGD11)	AGD11 At3g07940 F17A17.28	Evidence at transcript level	2	reviewed	Arabidopsis thaliana (Mouse-ear cress)	385		GTPase activator activity [GO:0005096]; phospholipid binding [GO:0005543]; zinc ion binding [GO:0008270]		2002-10-01		385	TRUE	TRUE
13031	Q8L7A5	FALSE	192	Q8L7A5_ARATH	Expressed protein (TRAF-type zinc finger-like protein)	At1g09920 F21M12.31 F21M12_31	Evidence at protein level	1	unreviewed	Arabidopsis thaliana (Mouse-ear cress)	192				2002-10-01		192	TRUE	TRUE
13032	Q8L7A6	FALSE	73	Q8L7A6_ARATH	Cotton fiber protein	At1g15385	Evidence at transcript level	1	unreviewed	Arabidopsis thaliana (Mouse-ear cress)	73				2002-10-01		73	TRUE	TRUE
13033	Q8L7A9	FALSE	938	AP4E_ARATH	AP-4 complex subunit epsilon (AP-4 adaptor complex subunit epsilon) (Adaptor-related protein complex 4 subunit epsilon) (Epsilon subunit of AP-4) (Epsilon-adaptin)	At1g31730 F27M3.7	Evidence at protein level	3	reviewed	Arabidopsis thaliana (Mouse-ear cress)	938	intracellular protein transport [GO:0006886]; vesicle-mediated transport [GO:0016192]			2002-10-01		938	TRUE	TRUE
13034	Q8L7B1	FALSE	738	Q8L7B1_ARATH	RING/U-box superfamily protein	PIR1 At2g35330 T32F12.29 T32F12_29	Evidence at protein level	1	unreviewed	Arabidopsis thaliana (Mouse-ear cress)	738		zinc ion binding [GO:0008270]		2002-10-01		738	TRUE	TRUE
13035	Q8L7B2	FALSE	497	SCP20_ARATH	Serine carboxypeptidase-like 20 (EC 3.4.16.-)	SCPL20 At4g12910 F25G13.7	Evidence at transcript level	3	reviewed	Arabidopsis thaliana (Mouse-ear cress)	497	proteolysis [GO:0006508]	serine-type carboxypeptidase activity [GO:0004185]		2007-02-06		497	TRUE	TRUE
13036	Q8L7B5	FALSE	585	CH60B_ARATH	Chaperonin CPN60-like 1, mitochondrial (HSP60-like 1)	At2g33210 F25I18.5	Evidence at protein level	4	reviewed	Arabidopsis thaliana (Mouse-ear cress)	585	protein refolding [GO:0042026]	ATP binding [GO:0005524]; ATP-dependent protein folding chaperone [GO:0140662]; copper ion binding [GO:0005507]; RNA binding [GO:0003723]		2002-10-01		585	TRUE	TRUE
13037	Q8L7C2	FALSE	1011	CFM2_ARATH	CRM-domain containing factor CFM2, chloroplastic (Protein CRM FAMILY MEMBER 2) (AtCFM2)	CFM2 At3g01370 T13O15.1	Evidence at protein level	5	reviewed	Arabidopsis thaliana (Mouse-ear cress)	1011	Group I intron splicing [GO:0000372]; Group II intron splicing [GO:0000373]; mRNA processing [GO:0006397]	mRNA binding [GO:0003729]	DISRUPTION PHENOTYPE: Albino seeds that germinate poorly and die soon after germination. {ECO:0000269|PubMed:18065687}.	2002-10-01		1011	TRUE	TRUE
13038	Q8L7C8	FALSE	540	RWA1_ARATH	Protein REDUCED WALL ACETYLATION 1 (EC 2.3.1.-)	RWA1 At5g46340 MPL12.14	Evidence at transcript level	5	reviewed	Arabidopsis thaliana (Mouse-ear cress)	540	plant-type secondary cell wall biogenesis [GO:0009834]; xylan acetylation [GO:1990937]; xylan biosynthetic process [GO:0045492]; xylan metabolic process [GO:0045491]	oxidoreductase activity [GO:0016491]; transferase activity [GO:0016740]	DISRUPTION PHENOTYPE: No visible phenotype on cell wall acetylation in single mutant (PubMed:21212300). Severe growth phenotypes (e.g. dwarf and abnormal flower organs) associated with reduction in the secondary wall thickening and the stem mechanical strength in the quadruple mutant rwa1 rwa2 rwa3 rwa4 and characterized by reduced xylan acetylation and altered ratio of non-methylated to methylated glucuronic acid side chains. Absence of interfascicular fibers and xylem cells differentiation (PubMed:21673009, PubMed:24019426). The triple mutants rwa1 rwa2 rwa3, rwa1 rwa3 rwa4 and rwa1 rwa2 rwa4 are also dwarfs with abnormal morphology. Altered O-acetylated xyloglucans (XyG) oligosaccharides (XyGOs) composition (PubMed:24019426). {ECO:0000269|PubMed:21212300, ECO:0000269|PubMed:21673009, ECO:0000269|PubMed:24019426}.	2002-10-01		540	TRUE	TRUE
13039	Q8L7C9	FALSE	217	GSTUK_ARATH	Glutathione S-transferase U20 (AtGSTU20) (EC 2.5.1.18) (FIN219-interacting protein 1) (GST class-tau member 20)	GSTU20 FIP1 At1g78370 F3F9.11	Evidence at protein level	5	reviewed	Arabidopsis thaliana (Mouse-ear cress)	217	glutathione metabolic process [GO:0006749]; regulation of response to red or far red light [GO:2000030]; response to gravity [GO:0009629]; toxin catabolic process [GO:0009407]	enzyme binding [GO:0019899]; glutathione binding [GO:0043295]; glutathione transferase activity [GO:0004364]	DISRUPTION PHENOTYPE: Hyposensitive hypocotyl phenotype under continuous far red (cFR) light and a delayed flowering phenotype under long-day conditions. {ECO:0000269|PubMed:17220357}.	2002-10-01		217	TRUE	TRUE
13040	Q8L7D0	FALSE	115	DVL13_ARATH	Small polypeptide DEVIL 13 (Small polypeptide ROTUNDIFOLIA LIKE 2) (Small polypeptide ROT-FOUR-LIKE 2)	DVL13 RTFL2 At2g29125 T9I4	Inferred from homology	2	reviewed	Arabidopsis thaliana (Mouse-ear cress)	115	negative regulation of cell population proliferation [GO:0008285]; shoot system development [GO:0048367]			2002-10-01		115	TRUE	TRUE
13041	Q8L7D2	FALSE	736	SBT4C_ARATH	Subtilisin-like protease SBT4.12 (EC 3.4.21.-) (Subtilase subfamily 4 member 12) (AtSBT4.12)	SBT4.12 At5g59090 K18B18.9	Evidence at transcript level	4	reviewed	Arabidopsis thaliana (Mouse-ear cress)	736	proteolysis [GO:0006508]; response to jasmonic acid [GO:0009753]	serine-type endopeptidase activity [GO:0004252]		2002-10-01		736	TRUE	TRUE
13042	Q8L7D5	FALSE	477	THAH_ARATH	Cytochrome P450 708A2 (EC 1.14.-.-) (Thalianol hydroxylase) (AtTHAH)	CYP708A2 THAH At5g48000 MDN11.7	Evidence at transcript level	4	reviewed	Arabidopsis thaliana (Mouse-ear cress)	477		heme binding [GO:0020037]; iron ion binding [GO:0005506]; monooxygenase activity [GO:0004497]; oxidoreductase activity, acting on paired donors, with incorporation or reduction of molecular oxygen [GO:0016705]	DISRUPTION PHENOTYPE: Increased levels of thalianol in roots. {ECO:0000269|PubMed:18356490}.	2009-09-22		477	TRUE	TRUE
13043	Q8L7D8	FALSE	215	Q8L7D8_ARATH	Alpha/beta hydrolase related protein	SUE4 At3g55880	Evidence at transcript level	1	unreviewed	Arabidopsis thaliana (Mouse-ear cress)	215	cellular response to sulfate starvation [GO:0009970]	hydrolase activity [GO:0016787]		2002-10-01		215	TRUE	TRUE
13044	Q8L7E3	FALSE	625	VSR7_ARATH	Vacuolar-sorting receptor 7 (AtVSR7) (BP80-like protein f) (AtBP80f) (Epidermal growth factor receptor-like protein 3) (AtELP3)	VSR7 BP80F ELP3 At4g20110 F18F4.210	Evidence at transcript level	4	reviewed	Arabidopsis thaliana (Mouse-ear cress)	625	protein transport [GO:0015031]	calcium ion binding [GO:0005509]		2005-07-19		625	TRUE	TRUE
13045	Q8L7E5	FALSE	703	WIT1_ARATH	WPP domain-interacting tail-anchored protein 1	WIT1 At5g11390 F2I11.280	Evidence at protein level	4	reviewed	Arabidopsis thaliana (Mouse-ear cress)	703				2008-09-02		703	TRUE	TRUE
13046	Q8L7E9	FALSE	421	MCAC1_ARATH	Protein MID1-COMPLEMENTING ACTIVITY 1	MCA1 At4g35920 T19K4.50	Evidence at protein level	5	reviewed	Arabidopsis thaliana (Mouse-ear cress)	421	calcium ion transport [GO:0006816]; carbohydrate homeostasis [GO:0033500]; cell surface receptor signaling pathway [GO:0007166]; cellular response to mechanical stimulus [GO:0071260]; osmosensory signaling pathway [GO:0007231]	calcium channel activity [GO:0005262]	DISRUPTION PHENOTYPE: No visible phenotype when grown under normal conditions; due to partial redundancy with MCA2. The roots are unable to sense a change in the hardness of the growth medium. Mca1 and mca2 double mutant shows a strong growth defect. {ECO:0000269|PubMed:17360695, ECO:0000269|PubMed:20097794}.	2002-10-01		421	TRUE	TRUE
13047	Q8L7F0	FALSE	80	Q8L7F0_ARATH	At5g49525 (Transmembrane protein)	At5g49525	Evidence at transcript level	1	unreviewed	Arabidopsis thaliana (Mouse-ear cress)	80				2002-10-01		80	TRUE	TRUE
13048	Q8L7F7	FALSE	739	NUP62_ARATH	Nuclear pore complex protein NUP62 (Nucleoporin 62) (NP62) (Protein EMBRYO DEFECTIVE 2766)	NUP62 EMB2766 At2g45000 T14P1.20	Evidence at protein level	4	reviewed	Arabidopsis thaliana (Mouse-ear cress)	739	mRNA transport [GO:0051028]; negative regulation of auxin mediated signaling pathway [GO:0010930]; protein transport [GO:0015031]	structural constituent of nuclear pore [GO:0017056]		2002-10-01		739	TRUE	TRUE
13049	Q8L7F9	FALSE	643	B3GTF_ARATH	Beta-1,3-galactosyltransferase GALT1 (EC 2.4.1.-) (Beta-1,3-galactosyltransferase 15) (Galactosyltransferase 1)	GALT1 B3GALT15 At1g26810 T24P13.20	Evidence at protein level	5	reviewed	Arabidopsis thaliana (Mouse-ear cress)	643	Lewis a epitope biosynthetic process [GO:0010493]; protein glycosylation [GO:0006486]	carbohydrate binding [GO:0030246]; UDP-galactose:N-glycan beta-1,3-galactosyltransferase activity [GO:0010488]		2002-10-01		643	TRUE	TRUE
13050	Q8L7G0	FALSE	665	ARFA_ARATH	Auxin response factor 1	ARF1 At1g59750 F23H11.7	Evidence at protein level	5	reviewed	Arabidopsis thaliana (Mouse-ear cress)	665	auxin-activated signaling pathway [GO:0009734]; cell death [GO:0008219]; leaf senescence [GO:0010150]; negative regulation of DNA-templated transcription [GO:0045892]; response to auxin [GO:0009733]	DNA binding [GO:0003677]; DNA-binding transcription factor activity [GO:0003700]; identical protein binding [GO:0042802]; sequence-specific DNA binding [GO:0043565]		2004-04-13		665	TRUE	TRUE
13051	Q8L7G1	FALSE	229	Q8L7G1_ARATH	SAWADEE protein	At4g25330 T30C3.2	Evidence at protein level	1	unreviewed	Arabidopsis thaliana (Mouse-ear cress)	229		chromatin binding [GO:0003682]		2002-10-01		229	TRUE	TRUE
13052	Q8L7G3	FALSE	659	CRK7_ARATH	Cysteine-rich receptor-like protein kinase 7 (Cysteine-rich RLK7) (EC 2.7.11.-)	CRK7 At4g23150 F21P8.40	Evidence at transcript level	4	reviewed	Arabidopsis thaliana (Mouse-ear cress)	659	response to reactive oxygen species [GO:0000302]	ATP binding [GO:0005524]; protein kinase activity [GO:0004672]; protein serine kinase activity [GO:0106310]; protein serine/threonine kinase activity [GO:0004674]		2002-10-01		659	TRUE	TRUE
13053	Q8L7G4	FALSE	607	TPS09_ARATH	Terpenoid synthase 9 (AtTPS09) (EC 4.2.3.-)	TPS09 At4g20230 F1C12.150	Evidence at transcript level	3	reviewed	Arabidopsis thaliana (Mouse-ear cress)	607	diterpenoid biosynthetic process [GO:0016102]; terpenoid biosynthetic process [GO:0016114]	magnesium ion binding [GO:0000287]; terpene synthase activity [GO:0010333]		2011-01-11		607	TRUE	TRUE
13054	Q8L7G7	FALSE	92	DEF96_ARATH	Defensin-like protein 96	At4g22230 T10I14.60	Inferred from homology	2	reviewed	Arabidopsis thaliana (Mouse-ear cress)	92	defense response to fungus [GO:0050832]; killing of cells of another organism [GO:0031640]			2002-10-01		92	TRUE	TRUE
13055	Q8L7G8	FALSE	300	Q8L7G8_ARATH	At4g17760 (PCNA domain-containing protein) (Rad1-like protein)	DL4915W rad1-like At4g17760 FCAALL.108	Evidence at protein level	1	unreviewed	Arabidopsis thaliana (Mouse-ear cress)	300	DNA damage checkpoint signaling [GO:0000077]; DNA repair [GO:0006281]			2002-10-01		300	TRUE	TRUE
13056	Q8L7G9	FALSE	314	Q8L7G9_ARATH	SBP (S-ribonuclease binding protein) family protein	DL4875C At4g17680 FCAALL.78	Evidence at protein level	2	unreviewed	Arabidopsis thaliana (Mouse-ear cress)	314	regulation of defense response [GO:0031347]	zinc ion binding [GO:0008270]		2002-10-01		314	TRUE	TRUE
13057	Q8L7H1	FALSE	381	FBL75_ARATH	F-box/LRR-repeat protein At4g14103	At4g14103 dl3085w	Evidence at transcript level	2	reviewed	Arabidopsis thaliana (Mouse-ear cress)	381				2002-10-01		381	TRUE	TRUE
13058	Q8L7H2	FALSE	131	Q8L7H2_ARATH	Winged-helix DNA-binding transcription factor family protein	At4g19630 F24J7.180 F24J7_180	Evidence at transcript level	1	unreviewed	Arabidopsis thaliana (Mouse-ear cress)	131		DNA-binding transcription factor activity [GO:0003700]; sequence-specific DNA binding [GO:0043565]		2002-10-01		131	TRUE	TRUE
13059	Q8L7H3	FALSE	357	XTH29_ARATH	Probable xyloglucan endotransglucosylase/hydrolase protein 29 (At-XTH29) (XTH-29) (EC 2.4.1.207)	XTH29 XTR13 At4g18990 F13C5.160	Evidence at transcript level	4	reviewed	Arabidopsis thaliana (Mouse-ear cress)	357	cell wall biogenesis [GO:0042546]; cell wall organization [GO:0071555]; xyloglucan metabolic process [GO:0010411]	hydrolase activity, hydrolyzing O-glycosyl compounds [GO:0004553]; polysaccharide binding [GO:0030247]; xyloglucan:xyloglucosyl transferase activity [GO:0016762]		2002-10-01		357	TRUE	TRUE
13060	Q8L7H4	FALSE	709	HDG4_ARATH	Homeobox-leucine zipper protein HDG4 (HD-ZIP protein HDG4) (Homeodomain GLABRA 2-like protein 4) (Homeodomain transcription factor HDG4) (Protein HOMEODOMAIN GLABROUS 4)	HDG4 HDGL2-4 At4g17710 dl4890c FCAALL.102	Evidence at protein level	3	reviewed	Arabidopsis thaliana (Mouse-ear cress)	709		DNA binding [GO:0003677]; DNA-binding transcription factor activity [GO:0003700]; DNA-binding transcription factor activity, RNA polymerase II-specific [GO:0000981]; lipid binding [GO:0008289]		2002-10-01		709	TRUE	TRUE
13061	Q8L7H5	FALSE	300	Q8L7H5_ARATH	Alpha/beta-Hydrolases superfamily protein	At4g17483 FCAALL.16	Evidence at protein level	1	unreviewed	Arabidopsis thaliana (Mouse-ear cress)	300		hydrolase activity [GO:0016787]		2002-10-01		300	TRUE	TRUE
13062	Q8L7H7	FALSE	517	Q8L7H7_ARATH	Cytochrome P450, family 705, subfamily A, polypeptide 4 (Putative cytochrome P450)	CYP705A4 cytochrome P450 DL3735W family 705 polypeptide 4 subfamily A At4g15380 FCAALL.280	Evidence at protein level	2	unreviewed	Arabidopsis thaliana (Mouse-ear cress)	517		heme binding [GO:0020037]; iron ion binding [GO:0005506]; monooxygenase activity [GO:0004497]; oxidoreductase activity, acting on paired donors, with incorporation or reduction of molecular oxygen [GO:0016705]		2002-10-01		517	TRUE	TRUE
13063	Q8L7H8	FALSE	109	MPC2_ARATH	Mitochondrial pyruvate carrier 2	MPC2 At4g14695 FCAALL.286	Inferred from homology	2	reviewed	Arabidopsis thaliana (Mouse-ear cress)	109	mitochondrial pyruvate transmembrane transport [GO:0006850]			2002-10-01		109	TRUE	TRUE
13064	Q8L7H9	FALSE	341	Q8L7H9_ARATH	Uncharacterized protein At4g14620	DL3350C At4g14620 FCAALL.275	Evidence at transcript level	1	unreviewed	Arabidopsis thaliana (Mouse-ear cress)	341				2002-10-01		341	TRUE	TRUE
13065	Q8L7I0	FALSE	626	GUN19_ARATH	Endoglucanase 19 (EC 3.2.1.4) (Endo-1,4-beta glucanase 19)	At4g11050 F2P3.1 T22B4.30	Evidence at transcript level	3	reviewed	Arabidopsis thaliana (Mouse-ear cress)	626	cell wall organization [GO:0071555]; cellulose catabolic process [GO:0030245]	carbohydrate binding [GO:0030246]; cellulase activity [GO:0008810]		2002-10-01		626	TRUE	TRUE
13066	Q8L7I1	FALSE	984	Y4193_ARATH	Uncharacterized protein At4g10930	At4g10930 F25I24.140 F8M12.7	Evidence at transcript level	1	reviewed	Arabidopsis thaliana (Mouse-ear cress)	984				2002-10-01		984	TRUE	TRUE
13067	Q8L7I2	FALSE	778	SBT36_ARATH	Subtilisin-like protease SBT3.6 (EC 3.4.21.-) (Subtilase subfamily 3 member 6) (AtSBT3.6)	SBT3.6 At4g10550 F3H7.3 T4F9.10	Evidence at transcript level	3	reviewed	Arabidopsis thaliana (Mouse-ear cress)	778	proteolysis [GO:0006508]	serine-type endopeptidase activity [GO:0004252]		2002-10-01		778	TRUE	TRUE
13068	Q8L7I4	FALSE	283	P2C17_ARATH	Probable protein phosphatase 2C 17 (AtPP2C17) (EC 3.1.3.16)	At1g78200 T11I11.14	Evidence at transcript level	2	reviewed	Arabidopsis thaliana (Mouse-ear cress)	283		metal ion binding [GO:0046872]; protein serine/threonine phosphatase activity [GO:0004722]		2002-10-01		283	TRUE	TRUE
13069	Q8L7K0	FALSE	178	R18A4_ARATH	Large ribosomal subunit protein eL20w (60S ribosomal protein L18a-4)	RPL18AD RPL18AA At1g29965 T1P2	Evidence at transcript level	3	reviewed	Arabidopsis thaliana (Mouse-ear cress)	178	translation [GO:0006412]	mRNA binding [GO:0003729]; structural constituent of ribosome [GO:0003735]		2002-10-01		178	TRUE	TRUE
13070	Q8L7K4	FALSE	252	HSCB_ARATH	Iron-sulfur cluster co-chaperone protein HscB homolog (AtHscB)	HSCB At5g06410 MHF15.7	Evidence at protein level	4	reviewed	Arabidopsis thaliana (Mouse-ear cress)	252	[2Fe-2S] cluster assembly [GO:0044571]; iron-sulfur cluster assembly [GO:0016226]; protein complex oligomerization [GO:0051259]	ATPase activator activity [GO:0001671]; protein-folding chaperone binding [GO:0051087]	DISRUPTION PHENOTYPE: Floral stems lacking the epicuticular wax layer, distorted leaf trichomes, and under-developed siliques with shrunked and non-viable seeds (PubMed:19865480). Strong reduction of the activity of iron-sulfur proteins such as aconitase and succinate dehydrogenase (PubMed:19865480). {ECO:0000269|PubMed:19865480}.	2002-10-01		252	TRUE	TRUE
13071	Q8L7K7	FALSE	455	Q8L7K7_ARATH	RING/U-box superfamily protein	At1g75400 At1g75400/F1B16_13 F1B16.7 F1B16_7	Evidence at protein level	1	unreviewed	Arabidopsis thaliana (Mouse-ear cress)	455		zinc ion binding [GO:0008270]		2002-10-01		455	TRUE	TRUE
13072	Q8L7K9	FALSE	607	MAO2_ARATH	NAD-dependent malic enzyme 2, mitochondrial (AtNAD-ME2) (NAD-malic enzyme 2) (EC 1.1.1.39)	NAD-ME2 At4g00570 F6N23.16	Evidence at protein level	5	reviewed	Arabidopsis thaliana (Mouse-ear cress)	607	malate metabolic process [GO:0006108]	ATP binding [GO:0005524]; cobalt ion binding [GO:0050897]; malate dehydrogenase (decarboxylating) (NAD+) activity [GO:0004471]; NAD binding [GO:0051287]; protein homodimerization activity [GO:0042803]; zinc ion binding [GO:0008270]	DISRUPTION PHENOTYPE: When associated with NAD-ME1 disruption, loss of NAD-dependent malic enzyme activity associated with an altered steady-state levels of sugars and amino acids at the end of the light period. {ECO:0000269|PubMed:18223148}.	2002-10-01		607	TRUE	TRUE
13073	Q8L7L0	FALSE	681	OBGC_ARATH	GTP-binding protein OBGC, chloroplastic (AtOBGC) (GTP-binding protein OBG-like) (AtOBGL) (Protein CHLOROPLASTIC SAR1) (CPSAR1) (Protein EMBRYO DEFECTIVE 269) (Protein EMBRYO DEFECTIVE 3138)	OBGL EMB269 EMB3138 At5g18570 T28N17.50	Evidence at transcript level	5	reviewed	Arabidopsis thaliana (Mouse-ear cress)	681	chloroplast organization [GO:0009658]; embryo development ending in seed dormancy [GO:0009793]; response to light stimulus [GO:0009416]; rRNA processing [GO:0006364]; thylakoid membrane organization [GO:0010027]	GTP binding [GO:0005525]; GTPase activity [GO:0003924]; magnesium ion binding [GO:0000287]; mRNA binding [GO:0003729]	DISRUPTION PHENOTYPE: Embryonic lethality when homozygous. Embryo maturation arrested at the late globular stage. {ECO:0000269|PubMed:19636801, ECO:0000269|PubMed:19995735, ECO:0000269|PubMed:20408996, ECO:0000269|PubMed:22380942}.	2002-10-01		681	TRUE	TRUE
13074	Q8L7L1	FALSE	485	SPHK1_ARATH	Sphingosine kinase 1 (EC 2.7.1.91)	SPHK1 At4g21540 F18E5.160	Evidence at protein level	5	reviewed	Arabidopsis thaliana (Mouse-ear cress)	485	cellular response to abscisic acid stimulus [GO:0071215]; response to abscisic acid [GO:0009737]; seed germination [GO:0009845]; sphingolipid metabolic process [GO:0006665]	ATP binding [GO:0005524]; D-erythro-sphingosine kinase activity [GO:0017050]; sphingosine kinase activity [GO:0008481]	DISRUPTION PHENOTYPE: No visible phenotype under normal growth conditions, but seeds have increased germination speed after imbibition, without affecting overall germination rate. {ECO:0000269|PubMed:18557834, ECO:0000269|PubMed:22275366}.	2002-10-01		485	TRUE	TRUE
13075	Q8L7L5	FALSE	354	AHL11_ARATH	AT-hook motif nuclear-localized protein 11	AHL11 At3g61310 T20K12.210	Evidence at transcript level	2	reviewed	Arabidopsis thaliana (Mouse-ear cress)	354		minor groove of adenine-thymine-rich DNA binding [GO:0003680]		2002-10-01		354	TRUE	TRUE
13076	Q8L7L8	FALSE	578	TRP1_ARATH	Telomere repeat-binding protein 1 (AtTRP1)	TRP1 At5g59430 F2O15.20	Evidence at protein level	5	reviewed	Arabidopsis thaliana (Mouse-ear cress)	578	ethylene-activated signaling pathway [GO:0009873]	double-stranded telomeric DNA binding [GO:0003691]	DISRUPTION PHENOTYPE: No visible phenotype, probably due to redundancy. {ECO:0000269|PubMed:15364931}.	2010-05-18		578	TRUE	TRUE
13077	Q8L7M0	FALSE	465	TUN_ARATH	UDP-glycosyltransferase TURAN (EC 2.4.1.-)	TUN At1g16570 F19K19.11	Evidence at transcript level	5	reviewed	Arabidopsis thaliana (Mouse-ear cress)	465	pollen tube development [GO:0048868]; pollen tube reception [GO:0010483]; protein glycosylation [GO:0006486]	mannosyltransferase activity [GO:0000030]	DISRUPTION PHENOTYPE: Pollen tube (PT) overgrowth inside the female gametophyte (FG) without PT rupture. Premature burst immediately after PT germination. Dwarf plants accumulating anthocyanins and dying prematurely in RNAi conditions. Impaired accumulation of ANX1 and ANX2 proteins. {ECO:0000269|PubMed:25919390}.	2002-10-01		465	TRUE	TRUE
13078	Q8L7M1	FALSE	345	B3GTE_ARATH	Probable beta-1,3-galactosyltransferase 14 (EC 2.4.1.-)	B3GALT14 At1g53290 F12M16.19	Evidence at transcript level	3	reviewed	Arabidopsis thaliana (Mouse-ear cress)	345	protein glycosylation [GO:0006486]	hexosyltransferase activity [GO:0016758]		2002-10-01		345	TRUE	TRUE
13079	Q8L7M3	FALSE	296	Q8L7M3_ARATH	At5g23590 (DNAJ heat shock N-terminal domain-containing protein)	MQM1.14 MQM1_14 At5g23590	Evidence at protein level	1	unreviewed	Arabidopsis thaliana (Mouse-ear cress)	296		RNA binding [GO:0003723]		2002-10-01		296	TRUE	TRUE
13080	Q8L7M4	FALSE	567	SDN5_ARATH	Small RNA degrading nuclease 5 (EC 3.1.-.-)	SDN5 At5g25800 F18A17.50	Evidence at transcript level	3	reviewed	Arabidopsis thaliana (Mouse-ear cress)	567		exonuclease activity [GO:0004527]; nucleic acid binding [GO:0003676]		2008-11-25		567	TRUE	TRUE
13081	Q8L7M7	FALSE	803	Q8L7M7_ARATH	At1g17820 (Testis-expressed sequence 2-like protein (DUF2404))	At1g17820 F2H15.5 F2H15_5	Evidence at protein level	1	unreviewed	Arabidopsis thaliana (Mouse-ear cress)	803	lipid transport [GO:0006869]	lipid binding [GO:0008289]		2002-10-01		803	TRUE	TRUE
13082	Q8L7N0	FALSE	535	TCPZB_ARATH	T-complex protein 1 subunit zeta 2 (TCP-1-zeta 2) (CCT-zeta 2) (Chaperonin CCT6B)	CCT6B At5g16070 F1N13.210	Evidence at protein level	2	reviewed	Arabidopsis thaliana (Mouse-ear cress)	535		ATP binding [GO:0005524]; ATP hydrolysis activity [GO:0016887]; ATP-dependent protein folding chaperone [GO:0140662]; unfolded protein binding [GO:0051082]		2002-10-01		535	TRUE	TRUE
13083	Q8L7N2	FALSE	181	Q8L7N2_ARATH	Pseudouridine synthase and archaeosine transglycosylase (PUA) domain-containing protein	At1g09150 T12M4.18 T12M4_18	Evidence at protein level	1	unreviewed	Arabidopsis thaliana (Mouse-ear cress)	181		RNA binding [GO:0003723]		2002-10-01		181	TRUE	TRUE
13084	Q8L7N3	FALSE	104	CENPX_ARATH	Protein MHF2 homolog (AtMHF2)	MHF2 At1g78790 F9K20.17	Inferred from homology	3	reviewed	Arabidopsis thaliana (Mouse-ear cress)	104	DNA recombination [GO:0006310]; DNA repair [GO:0006281]; homologous chromosome pairing at meiosis [GO:0007129]; kinetochore assembly [GO:0051382]	DNA binding [GO:0003677]		2002-10-01		104	TRUE	TRUE
13085	Q8L7N4	FALSE	343	SP1_ARATH	E3 ubiquitin-protein ligase SP1 (EC 2.3.2.27) (DIAP1-like protein 1) (Protein SUPPRESSOR OF PPI1 LOCUS 1) (RING-type E3 ubiquitin transferase SP1)	SP1 DIAL1 At1g63900/At1g63890 T12P18.8/T12P18.9	Evidence at protein level	5	reviewed	Arabidopsis thaliana (Mouse-ear cress)	343	protein ubiquitination [GO:0016567]; regulation of protein import into chloroplast stroma [GO:1904215]	ubiquitin-protein transferase activity [GO:0004842]; zinc ion binding [GO:0008270]	DISRUPTION PHENOTYPE: No visible phenotype under normal growth conditions, but mutant plants show increased disease symptoms and cell death after inoculation with an avirulent strain of Pseudomonas syringae pv. tomato DC3000 (PubMed:20972793). Pale-green phenotype with low survival rates during de-etiolation (PubMed:23118188). Hypersensitivity to salt, osmotic, and oxidative stresses (PubMed:26387714). {ECO:0000269|PubMed:20972793, ECO:0000269|PubMed:23118188, ECO:0000269|PubMed:26387714}.	2002-10-01		343	TRUE	TRUE
13086	Q8L7N8	FALSE	375	C3H57_ARATH	Zinc finger CCCH domain-containing protein 57 (AtC3H57) (Zinc finger type domain-containing protein ZFN3)	ZFN3 At5g16540 MQK4.29	Evidence at transcript level	3	reviewed	Arabidopsis thaliana (Mouse-ear cress)	375		DNA binding [GO:0003677]; mRNA binding [GO:0003729]; nuclease activity [GO:0004518]; zinc ion binding [GO:0008270]		2005-04-26		375	TRUE	TRUE
13087	Q8L7Q0	FALSE	648	Q8L7Q0_ARATH	Agenet and bromo-adjacent homology (BAH) domain-containing protein (At1g68580)	At1g68580 F24J5.18 F24J5_18	Evidence at protein level	1	unreviewed	Arabidopsis thaliana (Mouse-ear cress)	648		chromatin binding [GO:0003682]		2002-10-01		648	TRUE	TRUE
13088	Q8L7Q7	FALSE	602	PME64_ARATH	Probable pectinesterase/pectinesterase inhibitor 64 [Includes: Pectinesterase inhibitor 64 (Pectin methylesterase inhibitor 64); Pectinesterase 64 (PE 64) (EC 3.1.1.11) (Pectin methylesterase 64) (AtPME64)]	PME64 ARATH64 At5g64640 MUB3.16	Evidence at transcript level	5	reviewed	Arabidopsis thaliana (Mouse-ear cress)	602	cell wall modification [GO:0042545]; defense response by callose deposition [GO:0052542]; pectin catabolic process [GO:0045490]	enzyme inhibitor activity [GO:0004857]; pectinesterase activity [GO:0030599]		2009-05-05		602	TRUE	TRUE
13089	Q8L7R0	FALSE	337	Q8L7R0_ARATH	Mitochondrial carrier like protein (Mitochondrial substrate carrier family protein) (Putative mitochondrial carrier protein)	At2g37890 T8P21.20 T8P21_20	Evidence at protein level	1	unreviewed	Arabidopsis thaliana (Mouse-ear cress)	337	transmembrane transport [GO:0055085]			2002-10-01		337	TRUE	TRUE
13090	Q8L7R1	FALSE	156	Q8L7R1_ARATH	At1g56300 (Chaperone DnaJ-domain superfamily protein) (DnaJ protein, putative)	DJC53 At1g56300 F14G9.9 F14G9_9	Evidence at protein level	1	unreviewed	Arabidopsis thaliana (Mouse-ear cress)	156	response to cyclopentenone [GO:0010583]			2002-10-01		156	TRUE	TRUE
13091	Q8L7R2	FALSE	370	KHSE_ARATH	Homoserine kinase (EC 2.7.1.39) (Protein DOWNY MILDEW RESISTANT 1)	HSK DMR1 At2g17265 F5J6.24	Evidence at protein level	5	reviewed	Arabidopsis thaliana (Mouse-ear cress)	370	defense response [GO:0006952]; methionine biosynthetic process [GO:0009086]; photoperiodism, flowering [GO:0048573]; response to bacterium [GO:0009617]; response to fungus [GO:0009620]; threonine biosynthetic process [GO:0009088]	ATP binding [GO:0005524]; homoserine kinase activity [GO:0004413]	DISRUPTION PHENOTYPE: No visible phenotype under normal growth conditions, but mutant plant accumulate homoserine and show reduced susceptibility to the downy mildew pathogen Hyaloperonospora parasitica. {ECO:0000269|PubMed:15703056, ECO:0000269|PubMed:15986928, ECO:0000269|PubMed:19622802}.	2002-10-01		370	TRUE	TRUE
13092	Q8L7R3	FALSE	398	LPCT1_ARATH	Lysophospholipid acyltransferase LPEAT1 (EC 2.3.1.23) (EC 2.3.1.51) (EC 2.3.1.n6) (EC 2.3.1.n7) (Lysophosphatidylethanolamine acyltransferase 1) (AtLPEAT1)	LPEAT1 At1g80950 F23A5.31	Evidence at protein level	5	reviewed	Arabidopsis thaliana (Mouse-ear cress)	398	phospholipid biosynthetic process [GO:0008654]; phospholipid metabolic process [GO:0006644]; very long-chain fatty acid metabolic process [GO:0000038]	1-acylglycerol-3-phosphate O-acyltransferase activity [GO:0003841]; 1-acylglycerophosphocholine O-acyltransferase activity [GO:0047184]; 1-acylglycerophosphoethanolamine O-acyltransferase activity [GO:0106262]; 1-acylglycerophosphoserine O-acyltransferase activity [GO:0106263]; lysophosphatidic acid acyltransferase activity [GO:0042171]; lysophosphatidylethanolamine acyltransferase activity [GO:0071618]; lysophospholipid acyltransferase activity [GO:0071617]; plasmalogen synthase activity [GO:0047159]	DISRUPTION PHENOTYPE: Delayed senescence (PubMed:33809440). The double mutants lpeat1 and lpeat2 exhibit impaired growth, small leaves, short roots, reduced seed setting, reduced lipid content per fresh weight in roots and seeds, and large increases in lysophosphatidylethanolamine (LPE) and lysophosphatidylcholine (LPC) contents in leaves. {ECO:0000269|PubMed:28408542, ECO:0000269|PubMed:33809440}.	2002-10-01		398	TRUE	TRUE
13093	Q8L7R5	FALSE	152	CSPLG_ARATH	CASP-like protein 5B3 (AtCASPL5B3)	At3g23200 K14B15.11	Evidence at transcript level	2	reviewed	Arabidopsis thaliana (Mouse-ear cress)	152				2002-10-01		152	TRUE	TRUE
13094	Q8L7R8	FALSE	514	STP3_ARATH	Sugar transport protein 3 (Hexose transporter 3)	STP3 At5g61520 K11J9_40	Evidence at transcript level	3	reviewed	Arabidopsis thaliana (Mouse-ear cress)	514		monosaccharide transmembrane transporter activity [GO:0015145]; symporter activity [GO:0015293]		2006-01-24		514	TRUE	TRUE
13095	Q8L7S0	FALSE	931	ULP2B_ARATH	Probable ubiquitin-like-specific protease 2B (EC 3.4.22.-)	ULP2B At1g09730 F21M12.12 F21M12.29	Evidence at protein level	3	reviewed	Arabidopsis thaliana (Mouse-ear cress)	931	protein desumoylation [GO:0016926]; proteolysis [GO:0006508]	SUMO-specific endopeptidase activity [GO:0070139]		2011-11-16		931	TRUE	TRUE
13096	Q8L7S2	FALSE	462	Q8L7S2_ARATH	AT3g60070/T2O9_50 (Major facilitator superfamily protein)	At2g44280 F4I1.9	Evidence at transcript level	1	unreviewed	Arabidopsis thaliana (Mouse-ear cress)	462	carbohydrate transport [GO:0008643]	symporter activity [GO:0015293]		2002-10-01		462	TRUE	TRUE
13097	Q8L7S3	FALSE	809	C3H24_ARATH	Zinc finger CCCH domain-containing protein 24 (AtC3H24) (EC 2.1.1.-)	At2g28450 T1B3.3	Evidence at protein level	3	reviewed	Arabidopsis thaliana (Mouse-ear cress)	809	methylation [GO:0032259]; RNA processing [GO:0006396]	RNA methyltransferase activity [GO:0008173]; transcription cis-regulatory region binding [GO:0000976]; zinc ion binding [GO:0008270]		2002-10-01		809	TRUE	TRUE
13098	Q8L7S4	FALSE	634	MP702_ARATH	Microtubule-associated protein 70-2 (AtMAP70-2) (70 kDa microtubule-associated protein 2)	MAP70.2 At1g24764 F5A9.19	Evidence at protein level	3	reviewed	Arabidopsis thaliana (Mouse-ear cress)	634	cytoskeleton organization [GO:0007010]	microtubule binding [GO:0008017]		2002-10-01		634	TRUE	TRUE
13099	Q8L7S5	FALSE	642	IPGA1_ARATH	Protein INCREASED PETAL GROWTH ANISOTROPY 1	IPGA1 At4g18570 F28J12.220	Evidence at protein level	5	reviewed	Arabidopsis thaliana (Mouse-ear cress)	642	anisotropic cell growth [GO:0051211]; cellular response to mechanical stimulus [GO:0071260]; cortical microtubule organization [GO:0043622]; cotyledon morphogenesis [GO:0048826]; leaf pavement cell development [GO:0090436]; petal morphogenesis [GO:0048446]; protein localization to cortical microtubule cytoskeleton [GO:0072699]	microtubule binding [GO:0008017]	DISRUPTION PHENOTYPE: Reduced interdigitated growth of pavement cells, with smooth shape (PubMed:35975703). Long and narrow petals and cotyledons, as well as increased anisotropic cell expansion of petal epidermis in the late phases of flower development, as a result of increased microtubule ordering in petal abaxial epidermal cells and in cotyledons pavement cells (PubMed:31198941, PubMed:31623377, PubMed:35975703). Enhanced cortical microtubules (CMTs) response to mechanical stress leading to aligned arrays (PubMed:35975703). The an-t1 ipga1-2 double mutant exhibits stronger phenotypes than single mutants in term of longer and narrower cotyledons and leaves (PubMed:35975703). The ipga1-2 ktn1-4 double mutant has an enhanced phenotype of pavement cells, resembling soap bubbles and no lobe formation (PubMed:35975703). {ECO:0000269|PubMed:31198941, ECO:0000269|PubMed:31623377, ECO:0000269|PubMed:35975703}.	2002-10-01		642	TRUE	TRUE
13100	Q8L7S6	FALSE	535	HEXO3_ARATH	Beta-hexosaminidase 3 (EC 3.2.1.52) (Beta-GlcNAcase 3) (Beta-N-acetylhexosaminidase 3) (Beta-hexosaminidase 1) (AtHEX1) (N-acetyl-beta-glucosaminidase 3)	HEXO3 HEX1 At1g65590 F5I14.13	Evidence at protein level	5	reviewed	Arabidopsis thaliana (Mouse-ear cress)	535	carbohydrate metabolic process [GO:0005975]	beta-N-acetylhexosaminidase activity [GO:0004563]; hexosaminidase activity [GO:0015929]	DISRUPTION PHENOTYPE: Reduced amounts of paucimannosidic N-glycans-containing glycoproteins in roots and leaves. {ECO:0000269|PubMed:21252225}.	2002-10-01		535	TRUE	TRUE
13101	Q8L7S7	FALSE	551	Q8L7S7_ARATH	non-specific serine/threonine protein kinase (EC 2.7.11.1)	DL3215C At4g14350 FCAALL.182	Evidence at protein level	3	unreviewed	Arabidopsis thaliana (Mouse-ear cress)	551		ATP binding [GO:0005524]; kinase activity [GO:0016301]; protein serine/threonine kinase activity [GO:0004674]		2002-10-01		551	TRUE	TRUE
13102	Q8L7S8	FALSE	748	RH3_ARATH	DEAD-box ATP-dependent RNA helicase 3, chloroplastic (EC 3.6.4.13) (Protein EMBRYO DEFECTIVE 1138)	RH3 EMB1138 At5g26742 F21E10.1 T7I7.6	Evidence at protein level	5	reviewed	Arabidopsis thaliana (Mouse-ear cress)	748	chloroplast organization [GO:0009658]; Group II intron splicing [GO:0000373]; response to salt stress [GO:0009651]; ribosome biogenesis [GO:0042254]	ATP binding [GO:0005524]; ATP hydrolysis activity [GO:0016887]; mRNA binding [GO:0003729]; RNA helicase activity [GO:0003724]; zinc ion binding [GO:0008270]	DISRUPTION PHENOTYPE: Embryonic lethality when homozygous. {ECO:0000269|PubMed:22576849}.	2006-05-30		748	TRUE	TRUE
13103	Q8L7S9	FALSE	167	TRXY2_ARATH	Thioredoxin Y2, chloroplastic (AtTrxy2)	At1g43560 T10P12.4	Evidence at transcript level	5	reviewed	Arabidopsis thaliana (Mouse-ear cress)	167	positive regulation of catalytic activity [GO:0043085]; response to light stimulus [GO:0009416]	enzyme activator activity [GO:0008047]; protein-disulfide reductase activity [GO:0015035]		2002-10-01		167	TRUE	TRUE
13104	Q8L7T3	FALSE	180	UBC20_ARATH	Ubiquitin-conjugating enzyme E2 20 (EC 2.3.2.23) (E2 ubiquitin-conjugating enzyme 20) (Ubiquitin carrier protein 20)	UBC20 At1g50490 F11F12.16 F17J6.3	Evidence at transcript level	4	reviewed	Arabidopsis thaliana (Mouse-ear cress)	180	protein ubiquitination [GO:0016567]	ATP binding [GO:0005524]; ubiquitin conjugating enzyme activity [GO:0061631]; ubiquitin-protein transferase activity [GO:0004842]		2002-10-01		180	TRUE	TRUE
13105	Q8L7T4	FALSE	848	Q8L7T4_ARATH	AT3g13990/MDC16_11 (Dentin sialophosphoprotein, putative (DUF1296))	At3g13990	Evidence at protein level	1	unreviewed	Arabidopsis thaliana (Mouse-ear cress)	848		mRNA binding [GO:0003729]		2002-10-01		848	TRUE	TRUE
13106	Q8L7T5	FALSE	802	Q8L7T5_ARATH	At1g07990/T6D22_5 (SIT4 phosphatase-associated family protein)	At1g07990 T6D22.8 T6D22_8	Evidence at protein level	1	unreviewed	Arabidopsis thaliana (Mouse-ear cress)	802		protein phosphatase binding [GO:0019903]		2002-10-01		802	TRUE	TRUE
13107	Q8L7T6	FALSE	708	JMJ19_ARATH	Probable inactive lysine-specific demethylase JMJ19 (Jumonji domain-containing protein 19) (AtJMJ19) (Protein JUMONJI 19)	JMJ19 PKDM7A At2g38950 T7F6.12	Evidence at transcript level	4	reviewed	Arabidopsis thaliana (Mouse-ear cress)	708	regulation of DNA-templated transcription [GO:0006355]	zinc ion binding [GO:0008270]	DISRUPTION PHENOTYPE: No visible phenotype under normal growth conditions. {ECO:0000269|PubMed:20202164}.	2002-10-01		708	TRUE	TRUE
13108	Q8L7T9	FALSE	286	MNM1_ARATH	Protein METABOLIC NETWORK MODULATOR 1	MNM1 At5g54930 MBG8.20	Evidence at transcript level	3	reviewed	Arabidopsis thaliana (Mouse-ear cress)	286	regulation of photoperiodism, flowering [GO:2000028]	transcription cis-regulatory region binding [GO:0000976]	DISRUPTION PHENOTYPE: Slightly earlier flowering time under both short and long-day conditions (PubMed:25202318). Altered metabolites profile (PubMed:25202318). {ECO:0000269|PubMed:25202318}.	2002-10-01		286	TRUE	TRUE
13109	Q8L7U0	FALSE	328	Q8L7U0_ARATH	AT3g03330/T21P5_25 (NAD(P)-binding Rossmann-fold superfamily protein)	At3g03330 T21P5.25 T21P5_25	Evidence at protein level	1	unreviewed	Arabidopsis thaliana (Mouse-ear cress)	328		oxidoreductase activity [GO:0016491]		2002-10-01		328	TRUE	TRUE
13110	Q8L7U3	FALSE	233	Q8L7U3_ARATH	Large ribosomal subunit protein mL46	DECOY At1g14620 T5E21.12 T5E21_12	Evidence at protein level	1	unreviewed	Arabidopsis thaliana (Mouse-ear cress)	233		structural constituent of ribosome [GO:0003735]		2002-10-01		233	TRUE	TRUE
13111	Q8L7U4	FALSE	241	P23A_ARATH	Co-chaperone protein p23-1 (Atp23-1) (p23 co-chaperone)	P23-1 P23 At4g02450 T14P8.5	Evidence at protein level	5	reviewed	Arabidopsis thaliana (Mouse-ear cress)	241	chaperone cofactor-dependent protein refolding [GO:0051085]; negative regulation of cytokinin-activated signaling pathway [GO:0080037]; positive regulation of gene expression [GO:0010628]; regulation of auxin polar transport [GO:2000012]; response to heat [GO:0009408]; root meristem growth [GO:0010449]	Hsp90 protein binding [GO:0051879]; protein-folding chaperone binding [GO:0051087]	DISRUPTION PHENOTYPE: Short root length. Impaired cell division in the root meristem. {ECO:0000269|PubMed:26163704}.	2002-10-01		241	TRUE	TRUE
13112	Q8L7U5	FALSE	881	BSL1_ARATH	Serine/threonine-protein phosphatase BSL1 (EC 3.1.3.16) (BSU1-like protein 1)	BSL1 At4g03080 T4I9.4	Evidence at protein level	5	reviewed	Arabidopsis thaliana (Mouse-ear cress)	881	brassinosteroid mediated signaling pathway [GO:0009742]	metal ion binding [GO:0046872]; protein serine/threonine phosphatase activity [GO:0004722]		2011-05-03		881	TRUE	TRUE
13113	Q8L7U6	FALSE	529	Q8L7U6_ARATH	At1g16750/F19K19_26	At1g16750 F19K19.16	Evidence at protein level	1	unreviewed	Arabidopsis thaliana (Mouse-ear cress)	529				2002-10-01		529	TRUE	TRUE
13114	Q8L7U7	FALSE	229	ACDH_ARATH	ACD11 homolog protein (Probable ceramide-1-phosphate transfer protein)	At4g39670 T19P19.60	Evidence at transcript level	2	reviewed	Arabidopsis thaliana (Mouse-ear cress)	229		ceramide 1-phosphate transfer activity [GO:1902388]		2002-10-01		229	TRUE	TRUE
13115	Q8L7V3	FALSE	829	PMTQ_ARATH	Probable methyltransferase PMT26 (EC 2.1.1.-)	At5g64030 MBM17.13	Evidence at transcript level	3	reviewed	Arabidopsis thaliana (Mouse-ear cress)	829	methylation [GO:0032259]	methyltransferase activity [GO:0008168]		2002-10-01		829	TRUE	TRUE
13116	Q8L7V7	FALSE	725	Q8L7V7_ARATH	AT4g02010/T10M13_2 (Protein kinase superfamily protein)	At4g02010 T10M13.2 T10M13_2	Evidence at protein level	2	unreviewed	Arabidopsis thaliana (Mouse-ear cress)	725		ATP binding [GO:0005524]; protein serine/threonine kinase activity [GO:0004674]		2002-10-01		725	TRUE	TRUE
13117	Q8L7W0	FALSE	351	SH3P3_ARATH	SH3 domain-containing protein 3 (AtSH3P3)	SH3P3 At4g18060 F15J5.30	Evidence at protein level	3	reviewed	Arabidopsis thaliana (Mouse-ear cress)	351				2002-10-01		351	TRUE	TRUE
13118	Q8L7W1	FALSE	678	MSL3_ARATH	Mechanosensitive ion channel protein 3, chloroplastic (Mechanosensitive channel of small conductance-like 3) (MscS-Like protein 3)	MSL3 At1g58200 F16M22.2 T18I24.11	Evidence at protein level	4	reviewed	Arabidopsis thaliana (Mouse-ear cress)	678	chloroplast fission [GO:0010020]; monoatomic ion transmembrane transport [GO:0034220]		DISRUPTION PHENOTYPE: Msl2 and msl3 double mutant shows abnormalities in the size and shape of plastids with enlarged chloroplasts containing multiple FtsZ rings. {ECO:0000269|PubMed:16401419, ECO:0000269|PubMed:21810996}.	2002-10-01		678	TRUE	TRUE
13119	Q8L7W2	FALSE	369	NUDT8_ARATH	Nudix hydrolase 8 (AtNUDT8) (EC 3.6.1.-)	NUDT8 NUDX8 At5g47240 MQL5.10	Evidence at transcript level	4	reviewed	Arabidopsis thaliana (Mouse-ear cress)	369	response to wounding [GO:0009611]	hydrolase activity [GO:0016787]; metal ion binding [GO:0046872]	DISRUPTION PHENOTYPE: Small and stunted plant phenotype when grown on 12/12 hour photoperiod light. No visible phenotype when grown under short or long day light (8/16 hours or 16/8 hours of light/dark). {ECO:0000269|PubMed:25436909}.	2005-07-05		369	TRUE	TRUE
13120	Q8L7W3	FALSE	878	Q8L7W3_ARATH	At2g29210/F16P2.41 (Splicing factor PWI domain-containing protein)	At2g29210 F16P2.41 F16P2_41	Evidence at protein level	1	unreviewed	Arabidopsis thaliana (Mouse-ear cress)	878	mRNA processing [GO:0006397]; RNA splicing [GO:0008380]			2002-10-01		878	TRUE	TRUE
13121	Q8L7W4	FALSE	513	Q8L7W4_ARATH	AT4g17080/dl4570w (Histone H3 K4-specific methyltransferase SET7/9 family protein)	DL4570W At4g17080 FCAALL.347	Evidence at protein level	1	unreviewed	Arabidopsis thaliana (Mouse-ear cress)	513	methylation [GO:0032259]	methyltransferase activity [GO:0008168]		2002-10-01		513	TRUE	TRUE
13122	Q8L7W5	FALSE	298	SMO11_ARATH	Methylsterol monooxygenase 1-1 (EC 1.14.18.10) (EC 1.14.18.9) (Sterol 4-alpha-methyl-oxidase 1-1) (AtSMO1-1)	SMO1-1 At4g12110 F16J13.180	Evidence at protein level	5	reviewed	Arabidopsis thaliana (Mouse-ear cress)	298	4,4-dimethyl-9beta,19-cyclopropylsterol oxidation [GO:0080064]; fatty acid homeostasis [GO:0055089]; sterol biosynthetic process [GO:0016126]; sterol homeostasis [GO:0055092]	C-4 methylsterol oxidase activity [GO:0000254]; iron ion binding [GO:0005506]	DISRUPTION PHENOTYPE: Proembryo abortion in the double mutant lacking both SMO1-1 and ACBP1 associated with altered fatty acids (FAs) and sterols profiles (PubMed:28500265). The double mutant smo1-1 smo1-3 shows no obvious phenotype (PubMed:31341004). The double mutant smo1-1 smo1-2, which accumulates dramatically 4,4-dimethylsterols, is embryo lethal, with embryo exhibiting severe defects, including no cotyledon or shoot apical meristem formation, abnormal division of suspensor cells, and twin embryos, and is associated with altered auxin and cytokinin homeostasis (PubMed:31341004). {ECO:0000269|PubMed:28500265, ECO:0000269|PubMed:31341004}.	2002-10-01		298	TRUE	TRUE
13123	Q8L7W7	FALSE	263	KAD7_ARATH	Probable adenylate kinase 7, mitochondrial (EC 2.7.4.3) (ATP-AMP transphosphorylase 7) (ATP:AMP phosphotransferase) (Adenylate monophosphate kinase 7) (AMK7)	At3g01820 F28J7.15	Evidence at transcript level	3	reviewed	Arabidopsis thaliana (Mouse-ear cress)	263		adenylate kinase activity [GO:0004017]; ATP binding [GO:0005524]		2002-10-01		263	TRUE	TRUE
13124	Q8L7W8	FALSE	843	FUCO2_ARATH	Alpha-L-fucosidase 2 (EC 3.2.1.51) (Alpha-1,2-fucosidase 2) (Alpha-L-fucosidase 95A) (AtFuc95A) (Alpha-L-fucoside fucohydrolase 2) (Protein ALTERED XYLOGLUCAN 8)	FUC95A AXY8 At4g34260 F10M10.30	Evidence at protein level	5	reviewed	Arabidopsis thaliana (Mouse-ear cress)	843	carbohydrate metabolic process [GO:0005975]	1,2-alpha-L-fucosidase activity [GO:0047513]	DISRUPTION PHENOTYPE: No visible phenotype. Higher abundance of fucosylated oligosaccharides and presence of unusual oligosaccharides. {ECO:0000269|PubMed:22080600}.	2002-10-01		843	TRUE	TRUE
13125	Q8L7Y8	FALSE	1313	KN12B_ARATH	Kinesin-like protein KIN-12B (Phragmoplast-associated kinesin-related protein 1-like protein) (AtPAKRP1L)	KIN12B PAKRP1L At3g23670 MDB19.16	Evidence at protein level	5	reviewed	Arabidopsis thaliana (Mouse-ear cress)	1313	male meiosis cytokinesis [GO:0007112]; microgametogenesis [GO:0055046]; microtubule-based movement [GO:0007018]; phragmoplast microtubule organization [GO:0080175]	ATP binding [GO:0005524]; microtubule binding [GO:0008017]; microtubule motor activity [GO:0003777]	DISRUPTION PHENOTYPE: No visible phenotype. Kin12a and kin12b double mutant display defective pollen grains leading to the production of fewer seeds. {ECO:0000269|PubMed:15258761, ECO:0000269|PubMed:17720869}.	2002-10-01		1313	TRUE	TRUE
13126	Q8L7Y9	FALSE	533	NPC1_ARATH	Non-specific phospholipase C1 (EC 3.1.-.-)	NPC1 At1g07230 F10K1.6	Evidence at transcript level	2	reviewed	Arabidopsis thaliana (Mouse-ear cress)	533	phosphate-containing compound metabolic process [GO:0006796]	phosphoric ester hydrolase activity [GO:0042578]		2002-10-01		533	TRUE	TRUE
13127	Q8L7Z0	FALSE	720	CNG17_ARATH	Cyclic nucleotide-gated ion channel 17 (Cyclic nucleotide- and calmodulin-regulated ion channel 17)	CNGC17 At4g30360 F17I23_300	Evidence at protein level	4	reviewed	Arabidopsis thaliana (Mouse-ear cress)	720		calmodulin binding [GO:0005516]; cAMP binding [GO:0030552]; cGMP binding [GO:0030553]; voltage-gated potassium channel activity [GO:0005249]		2002-10-01		720	TRUE	TRUE
13128	Q8L7Z3	FALSE	272	DRE2_ARATH	Anamorsin homolog (Fe-S cluster assembly protein DRE2 homolog)	At5g18400 F20L16.120	Evidence at protein level	5	reviewed	Arabidopsis thaliana (Mouse-ear cress)	272	iron-sulfur cluster assembly [GO:0016226]	2 iron, 2 sulfur cluster binding [GO:0051537]; 4 iron, 4 sulfur cluster binding [GO:0051539]; electron transfer activity [GO:0009055]; metal ion binding [GO:0046872]		2002-10-01		272	TRUE	TRUE
13129	Q8L7Z6	FALSE	211	Q8L7Z6_ARATH	AT3g54680/T5N23_40 (Proteophosphoglycan-like protein)	At3g54680	Evidence at protein level	1	unreviewed	Arabidopsis thaliana (Mouse-ear cress)	211				2002-10-01		211	TRUE	TRUE
13130	Q8L7Z7	FALSE	458	Q8L7Z7_ARATH	AT3g60070/T2O9_50 (Major facilitator superfamily protein)	At3g60070	Evidence at transcript level	1	unreviewed	Arabidopsis thaliana (Mouse-ear cress)	458	carbohydrate transport [GO:0008643]	symporter activity [GO:0015293]		2002-10-01		458	TRUE	TRUE
13131	Q8L817	FALSE	275	ATCA7_ARATH	Alpha carbonic anhydrase 7 (AtaCA7) (AtalphaCA7) (EC 4.2.1.1) (Alpha carbonate dehydratase 7)	ACA7 At1g08080 T6D22.16	Evidence at transcript level	3	reviewed	Arabidopsis thaliana (Mouse-ear cress)	275		carbonate dehydratase activity [GO:0004089]; zinc ion binding [GO:0008270]		2002-10-01		275	TRUE	TRUE
13132	Q8L828	FALSE	909	COB23_ARATH	Coatomer subunit beta'-3 (Beta'-coat protein 3) (Beta'-COP 3)	At3g15980 MSL1.2	Evidence at transcript level	3	reviewed	Arabidopsis thaliana (Mouse-ear cress)	909	intracellular protein transport [GO:0006886]; vesicle-mediated transport [GO:0016192]	structural molecule activity [GO:0005198]		2002-10-01		909	TRUE	TRUE
13133	Q8L829	FALSE	552	ARI5_ARATH	Probable E3 ubiquitin-protein ligase ARI5 (EC 2.3.2.31) (ARIADNE-like protein ARI5) (Protein ariadne homolog 5) (RING-type E3 ubiquitin transferase ARI5)	ARI5 At1g05890 T20M3.16	Evidence at transcript level	4	reviewed	Arabidopsis thaliana (Mouse-ear cress)	552	protein ubiquitination [GO:0016567]	ubiquitin-protein transferase activity [GO:0004842]; zinc ion binding [GO:0008270]		2002-10-01		552	TRUE	TRUE
13134	Q8L831	FALSE	772	NUDT3_ARATH	Nudix hydrolase 3 (AtNUDT3) (EC 3.6.1.-)	NUDT3 NUDX3 At1g79690 F20B17.11	Evidence at protein level	4	reviewed	Arabidopsis thaliana (Mouse-ear cress)	772		dipeptidyl-peptidase activity [GO:0008239]; metal ion binding [GO:0046872]; phosphatase activity [GO:0016791]		2002-10-01		772	TRUE	TRUE
13135	Q8L836	FALSE	603	MA657_ARATH	65-kDa microtubule-associated protein 7 (AtMAP65-7)	MAP65-7 At1g14690 F10B6.8	Evidence at transcript level	3	reviewed	Arabidopsis thaliana (Mouse-ear cress)	603	microtubule cytoskeleton organization [GO:0000226]	microtubule binding [GO:0008017]		2002-10-01		603	TRUE	TRUE
13136	Q8L837	FALSE	397	Q8L837_ARATH	glucan endo-1,3-beta-D-glucosidase (EC 3.2.1.39)	At4g18340 T9A21.190 T9A21_190	Evidence at protein level	2	unreviewed	Arabidopsis thaliana (Mouse-ear cress)	397	carbohydrate metabolic process [GO:0005975]	glucan endo-1,3-beta-D-glucosidase activity [GO:0042973]		2002-10-01		397	TRUE	TRUE
13137	Q8L838	FALSE	738	COG4_ARATH	Conserved oligomeric Golgi complex subunit 4 (COG complex subunit 4) (Component of oligomeric Golgi complex 4)	COG4 At4g01395 F3D13.1	Evidence at protein level	2	reviewed	Arabidopsis thaliana (Mouse-ear cress)	738	protein transport [GO:0015031]			2002-10-01		738	TRUE	TRUE
13138	Q8L840	FALSE	1188	RQL4A_ARATH	ATP-dependent DNA helicase Q-like 4A (EC 5.6.2.4) (DNA 3'-5' helicase RecQ4A) (RecQ-like protein 4A) (AtRecQ4A) (AtRecQl4A) (SGS1-like protein) (AtSGS1)	RECQL4A RECQ4A RQL4A SGS1 At1g10930 T19D16.15	Evidence at transcript level	5	reviewed	Arabidopsis thaliana (Mouse-ear cress)	1188	cellular response to abscisic acid stimulus [GO:0071215]; cellular response to cold [GO:0070417]; chromosome organization [GO:0051276]; DNA damage response [GO:0006974]; DNA recombination [GO:0006310]; DNA repair [GO:0006281]; DNA replication [GO:0006260]; double-strand break repair via homologous recombination [GO:0000724]	3'-5' DNA helicase activity [GO:0043138]; ATP binding [GO:0005524]; ATP hydrolysis activity [GO:0016887]; DNA binding [GO:0003677]; metal ion binding [GO:0046872]	DISRUPTION PHENOTYPE: Enhanced sensitivity to genotoxic stress such as UV light, methyl methanesulfonate (MMS) and mitomycin C (MMC), and hyperrecombination (HR) during cell division. {ECO:0000269|PubMed:16146519, ECO:0000269|PubMed:18000056}.	2002-10-01		1188	TRUE	TRUE
13139	Q8L844	FALSE	709	PP413_ARATH	Pentatricopeptide repeat-containing protein At5g42310, chloroplastic (Protein CRP1 homolog) (AtCRP1)	CRP1 At5g42310 K5J14.11	Evidence at protein level	5	reviewed	Arabidopsis thaliana (Mouse-ear cress)	709	chloroplast mRNA processing [GO:0010239]; chloroplast organization [GO:0009658]; regulation of translation [GO:0006417]	mRNA binding [GO:0003729]; single-stranded RNA binding [GO:0003727]	DISRUPTION PHENOTYPE: Seedling lethality under normal growth conditions. {ECO:0000269|PubMed:28261232}.	2002-10-01		709	TRUE	TRUE
13140	Q8L845	FALSE	388	Q8L845_ARATH	Nucleotidylyl transferase superfamily protein	At2g01220 At2g01220:At2g01230 At2g01230 F10A8.10 F10A8_10	Evidence at protein level	1	unreviewed	Arabidopsis thaliana (Mouse-ear cress)	388	biosynthetic process [GO:0009058]	transferase activity [GO:0016740]		2002-10-01		388	TRUE	TRUE
13141	Q8L850	FALSE	815	PI5K9_ARATH	Phosphatidylinositol 4-phosphate 5-kinase 9 (AtPIP5K9) (EC 2.7.1.68) (1-phosphatidylinositol 4-phosphate kinase 9) (Diphosphoinositide kinase 9) (PtdIns(4)P-5-kinase 9)	PIP5K9 At3g09920 F8A24.2	Evidence at protein level	5	reviewed	Arabidopsis thaliana (Mouse-ear cress)	815	amino acid metabolic process [GO:0006520]; carbohydrate metabolic process [GO:0005975]; phosphatidylinositol metabolic process [GO:0046488]	1-phosphatidylinositol-4-phosphate 5-kinase activity [GO:0016308]; ATP binding [GO:0005524]		2005-10-25		815	TRUE	TRUE
13142	Q8L856	FALSE	239	ACFR1_ARATH	Transmembrane ascorbate ferrireductase 1 (EC 7.2.1.3) (Cytochrome b561) (Artb561-1) (AtCytb561) (Protein b561A.tha5) (Tonoplast Cyt-b561) (TCytb)	CYB561A ACYB-2 CYB561B1 CYBASC1 At4g25570 M7J2.60	Evidence at protein level	5	reviewed	Arabidopsis thaliana (Mouse-ear cress)	239		metal ion binding [GO:0046872]; oxidoreductase activity [GO:0016491]; protein domain specific binding [GO:0019904]; transmembrane ascorbate ferrireductase activity [GO:0140571]		2002-10-01		239	TRUE	TRUE
13143	Q8L860	FALSE	675	TOL9_ARATH	TOM1-like protein 9	TOL9 TOM1D At4g32760 F4D11.40 F4D11_40	Evidence at protein level	4	reviewed	Arabidopsis thaliana (Mouse-ear cress)	675	protein transport to vacuole involved in ubiquitin-dependent protein catabolic process via the multivesicular body sorting pathway [GO:0043328]	phosphatidylinositol binding [GO:0035091]; ubiquitin binding [GO:0043130]		2002-10-01		675	TRUE	TRUE
13144	Q8L864	FALSE	183	Q8L864_ARATH	Uncharacterized protein At4g21930	At4g21930 F1N20.2	Evidence at protein level	1	unreviewed	Arabidopsis thaliana (Mouse-ear cress)	183	leaf senescence [GO:0010150]			2002-10-01		183	TRUE	TRUE
13145	Q8L866	FALSE	776	CUAOZ_ARATH	Amine oxidase [copper-containing] zeta, peroxisomal (AtCuAO1) (AtCuAO3) (AtCuAOzeta) (Copper amine oxidase 3) (EC 1.4.3.21)	CuAOzeta CuAO1 CuAO3 At2g42490 F14N22.1 MHK10.21	Evidence at protein level	5	reviewed	Arabidopsis thaliana (Mouse-ear cress)	776	lateral root formation [GO:0010311]; putrescine catabolic process [GO:0009447]; response to abscisic acid [GO:0009737]; response to jasmonic acid [GO:0009753]; response to molecule of bacterial origin [GO:0002237]; response to salicylic acid [GO:0009751]; response to wounding [GO:0009611]	aliphatic amine oxidase activity [GO:0052595]; copper ion binding [GO:0005507]; primary methylamine oxidase activity [GO:0008131]; quinone binding [GO:0048038]		2002-10-01		776	TRUE	TRUE
13146	Q8L868	FALSE	426	E1311_ARATH	Glucan endo-1,3-beta-glucosidase 11 (EC 3.2.1.39) ((1->3)-beta-glucan endohydrolase 11) ((1->3)-beta-glucanase 11) (Beta-1,3-endoglucanase 11) (Beta-1,3-glucanase 11)	At1g32860 F9L11.6	Evidence at transcript level	4	reviewed	Arabidopsis thaliana (Mouse-ear cress)	426	carbohydrate metabolic process [GO:0005975]; cell wall organization [GO:0071555]; defense response [GO:0006952]	glucan endo-1,3-beta-D-glucosidase activity [GO:0042973]		2002-10-01		426	TRUE	TRUE
13147	Q8L870	FALSE	274	GCC1_ARATH	Guanylyl cyclase 1 (AtGC1) (EC 4.6.1.2)	GC1 At5g05930 K18J17.8	Evidence at protein level	3	reviewed	Arabidopsis thaliana (Mouse-ear cress)	274	cGMP biosynthetic process [GO:0006182]	guanylate cyclase activity [GO:0004383]		2002-10-01		274	TRUE	TRUE
13148	Q8L8A5	FALSE	210	GIF1_ARATH	GRF1-interacting factor 1 (AtGIF1) (Protein ANGUSTIFOLIA 3) (Transcription coactivator GIF1)	GIF1 AN3 GIF At5g28640 F4I4.20	Evidence at protein level	5	reviewed	Arabidopsis thaliana (Mouse-ear cress)	210	adaxial/abaxial pattern specification [GO:0009955]; cell division [GO:0051301]; cotyledon development [GO:0048825]; leaf development [GO:0048366]; regulation of gene expression [GO:0010468]; root meristem growth [GO:0010449]	transcription coactivator activity [GO:0003713]	DISRUPTION PHENOTYPE: Small and narrow lateral organs, such as leaves, cotyledons, and flowers. Significant defects in the number of cells in both the leaf blade and leaf petiole (PubMed:19392710, PubMed:22669825). Excessive postmitotic cell enlargement in leaves (compensation phenotype) (PubMed:19392710). Plant missing GIF1/AN3 and OLI2, OLI5 or OLI7 have a strong compensation phenotype (PubMed:19392710). The double mutant an3 han-30 exhibits severe defects in cotyledon development such as ectopic roots formation at the apical region of the embryo and seedlings, and associated with an abnormal expansion of PLT1 expression from the basal embryonic region to the apical region (PubMed:22669825). {ECO:0000269|PubMed:15326298, ECO:0000269|PubMed:15960617, ECO:0000269|PubMed:19392710, ECO:0000269|PubMed:19648231, ECO:0000269|PubMed:21880932, ECO:0000269|PubMed:22669825}.	2002-10-01		210	TRUE	TRUE
13149	Q8L8A6	FALSE	397	GRF5_ARATH	Growth-regulating factor 5 (AtGRF5) (Transcription activator GRF5)	GRF5 At3g13960 MDC16.8	Evidence at protein level	5	reviewed	Arabidopsis thaliana (Mouse-ear cress)	397	DNA-templated transcription [GO:0006351]; leaf development [GO:0048366]; regulation of DNA-templated transcription [GO:0006355]; response to cold [GO:0009409]; response to gibberellin [GO:0009739]	ATP binding [GO:0005524]	DISRUPTION PHENOTYPE: Small and narrow leaves. {ECO:0000269|PubMed:15960617}.	2002-10-01		397	TRUE	TRUE
13150	Q8L8A7	FALSE	380	GRF4_ARATH	Growth-regulating factor 4 (AtGRF4) (Transcription activator GRF4)	GRF4 At3g52910 F8J2_80	Evidence at protein level	4	reviewed	Arabidopsis thaliana (Mouse-ear cress)	380	DNA-templated transcription [GO:0006351]; leaf development [GO:0048366]; regulation of DNA-templated transcription [GO:0006355]	ATP binding [GO:0005524]		2002-10-01		380	TRUE	TRUE
13151	Q8L8A8	FALSE	535	GRF2_ARATH	Growth-regulating factor 2 (AtGRF2) (Transcription activator GRF2)	GRF2 At4g37740 T28I19.20	Evidence at protein level	5	reviewed	Arabidopsis thaliana (Mouse-ear cress)	535	DNA-templated transcription [GO:0006351]; negative regulation of cell population proliferation [GO:0008285]; regulation of DNA-templated transcription [GO:0006355]; root development [GO:0048364]	ATP binding [GO:0005524]; transcription cis-regulatory region binding [GO:0000976]		2002-10-01		535	TRUE	TRUE
13152	Q8L8B6	FALSE	231	Q8L8B6_ARATH	TOX high mobility group box protein, putative (DUF1635)	At2g28690 At2g28690/T8O18.2 T8O18.2 T8O18_2	Evidence at transcript level	1	unreviewed	Arabidopsis thaliana (Mouse-ear cress)	231				2002-10-01		231	TRUE	TRUE
13153	Q8L8B8	FALSE	215	LOG3_ARATH	Cytokinin riboside 5'-monophosphate phosphoribohydrolase LOG3 (EC 3.2.2.n1) (Protein LONELY GUY 3)	LOG3 At2g37210 T2N18.3	Evidence at protein level	4	reviewed	Arabidopsis thaliana (Mouse-ear cress)	215	cytokinin biosynthetic process [GO:0009691]	cytokinin riboside 5'-monophosphate phosphoribohydrolase activity [GO:0102682]	DISRUPTION PHENOTYPE: No visible phenotype under normal growth conditions; due to the redundancy with other LOG proteins. {ECO:0000269|PubMed:19837870}.	2002-10-01		215	TRUE	TRUE
13154	Q8L8B9	FALSE	135	Q8L8B9_ARATH	SAUR-like auxin-responsive protein family	SAUR45 SMALL AUXIN UPREGULATED RNA 45 At2g36210 At2g36210/F2H17.18 F2H17.18 F2H17_18	Evidence at transcript level	1	unreviewed	Arabidopsis thaliana (Mouse-ear cress)	135	response to auxin [GO:0009733]			2002-10-01		135	TRUE	TRUE
13155	Q8L8C0	FALSE	109	ISAM3_ARATH	Iron-sulfur assembly protein IscA-like 3, mitochondrial	At2g36260 F2H17.13	Inferred from homology	2	reviewed	Arabidopsis thaliana (Mouse-ear cress)	109	iron-sulfur cluster assembly [GO:0016226]	iron-sulfur cluster binding [GO:0051536]; metal ion binding [GO:0046872]		2006-02-21		109	TRUE	TRUE
13156	Q8L8C2	FALSE	281	Q8L8C2_ARATH	PIN domain-like family protein	MEE21 At2g34570 At2g34570/T31E10.9 T31E10.9 T31E10_9	Evidence at protein level	2	unreviewed	Arabidopsis thaliana (Mouse-ear cress)	281	embryo development ending in seed dormancy [GO:0009793]; rRNA processing [GO:0006364]			2002-10-01		281	TRUE	TRUE
13157	Q8L8K9	FALSE	166	Q8L8K9_ARATH	At2g21237 (Transmembrane protein)	At2g21237	Evidence at protein level	1	unreviewed	Arabidopsis thaliana (Mouse-ear cress)	166				2002-10-01		166	TRUE	TRUE
13158	Q8L8L9	FALSE	163	Y4216_ARATH	Uncharacterized protein At4g22160	At4g22160 T10I14.8	Evidence at transcript level	2	reviewed	Arabidopsis thaliana (Mouse-ear cress)	163				2010-08-10		163	TRUE	TRUE
13159	Q8L8M9	FALSE	442	IQD33_ARATH	Protein IQ-DOMAIN 33 (AtIQD33)	IQD33 At5g35670 MXH1.1	Evidence at protein level	2	reviewed	Arabidopsis thaliana (Mouse-ear cress)	442		calmodulin binding [GO:0005516]		2002-10-01		442	TRUE	TRUE
13160	Q8L8N3	FALSE	117	Q8L8N3_ARATH	At2g17350 (Beta-mannosyltransferase-like protein)	At2g17350 F5J6.11 F5J6_11	Evidence at protein level	1	unreviewed	Arabidopsis thaliana (Mouse-ear cress)	117				2002-10-01		117	TRUE	TRUE
13161	Q8L8N5	FALSE	242	Q8L8N5_ARATH	RING/U-box superfamily protein (RNA-binding protein-like protein)	ATAIRP4 At5g58787 At5g58790/mzn1_240	Evidence at transcript level	2	unreviewed	Arabidopsis thaliana (Mouse-ear cress)	242	cellular response to abscisic acid stimulus [GO:0071215]; positive regulation of response to water deprivation [GO:1902584]	ubiquitin protein ligase activity [GO:0061630]; zinc ion binding [GO:0008270]		2002-10-01		242	TRUE	TRUE
13162	Q8L8Q3	FALSE	159	LBD25_ARATH	LOB domain-containing protein 25 (ASYMMETRIC LEAVES 2-like protein 3) (AS2-like protein 3)	LBD25 ASL3 At3g27650 MGF10.6	Evidence at transcript level	2	reviewed	Arabidopsis thaliana (Mouse-ear cress)	159				2009-09-22		159	TRUE	TRUE
13163	Q8L8Q7	FALSE	441	COBL2_ARATH	COBRA-like protein 2	COBL2 At3g29810 K17E7.7; COBL3 At1gXXXXX F21N10.4	Evidence at transcript level	5	reviewed	Arabidopsis thaliana (Mouse-ear cress)	441	cellulose microfibril organization [GO:0010215]; mucilage biosynthetic process involved in seed coat development [GO:0048354]; plant-type cell wall biogenesis [GO:0009832]; plant-type cell wall cellulose biosynthetic process [GO:0052324]; plant-type cell wall organization [GO:0009664]; seed coat development [GO:0010214]; seed development [GO:0048316]			2003-08-22		441	TRUE	TRUE
13164	Q8L8Q8	FALSE	130	Y5486_ARATH	Uncharacterized protein At5g64816	At5g64816 MXK3.3	Evidence at transcript level	1	reviewed	Arabidopsis thaliana (Mouse-ear cress)	130				2002-10-01		130	TRUE	TRUE
13165	Q8L8R4	FALSE	312	Q8L8R4_ARATH	tRNA (guanine(46)-N(7))-methyltransferase (EC 2.1.1.33)	TRM8B MVA3.1 MVA3_1 At5g17660	Evidence at protein level	2	unreviewed	Arabidopsis thaliana (Mouse-ear cress)	312		tRNA (guanine(46)-N7)-methyltransferase activity [GO:0008176]		2002-10-01		312	TRUE	TRUE
13166	Q8L8S0	FALSE	95	Q8L8S0_ARATH	At5g57860 (Ubiquitin-like protein) (Ubiquitin-like superfamily protein)	MTI20.11 MTI20_11 At5g57860	Evidence at protein level	1	unreviewed	Arabidopsis thaliana (Mouse-ear cress)	95				2002-10-01		95	TRUE	TRUE
13167	Q8L8S2	FALSE	92	LSU4_ARATH	Protein RESPONSE TO LOW SULFUR 4	LSU4 At5g24655 K18P6	Evidence at transcript level	3	reviewed	Arabidopsis thaliana (Mouse-ear cress)	92	cellular oxidant detoxification [GO:0098869]; regulation of flower development [GO:0009909]; regulation of short-day photoperiodism, flowering [GO:0048587]		DISRUPTION PHENOTYPE: Defects in flower and inflorescence development in short-day conditions and delayed flowering. {ECO:0000269|PubMed:20848913}.	2002-10-01		92	TRUE	TRUE
13168	Q8L8T2	FALSE	125	GRXC1_ARATH	Glutaredoxin-C1 (AtGrxC1)	GRXC1 At5g63030 MJH22.9	Evidence at transcript level	2	reviewed	Arabidopsis thaliana (Mouse-ear cress)	125				2006-12-12		125	TRUE	TRUE
13169	Q8L8T4	FALSE	144	Q8L8T4_ARATH	At1g30515 (GATA zinc finger protein)	At1g30515	Evidence at transcript level	1	unreviewed	Arabidopsis thaliana (Mouse-ear cress)	144				2002-10-01		144	TRUE	TRUE
13170	Q8L8T7	FALSE	246	COR27_ARATH	Cold-regulated protein 27	COR27 At5g42900 MBD2.9	Evidence at protein level	5	reviewed	Arabidopsis thaliana (Mouse-ear cress)	246	negative regulation of DNA-templated transcription [GO:0045892]; regulation of circadian rhythm [GO:0042752]; regulation of photoperiodism, flowering [GO:2000028]; response to abscisic acid [GO:0009737]; response to absence of light [GO:0009646]; response to blue light [GO:0009637]; response to cold [GO:0009409]; response to red light [GO:0010114]; response to virus [GO:0009615]; rhythmic process [GO:0048511]; vegetative to reproductive phase transition of meristem [GO:0010228]		DISRUPTION PHENOTYPE: Period lengthening of various circadian output rhythms and affected central clock gene expression (PubMed:27837007). Derepressed expression of circadian-regulated and cold-responsive genes (PubMed:27990760). Delayed flowering under long days conditions, and slightly in short days (PubMed:27837007). Increased freezing tolerance (PubMed:27837007). {ECO:0000269|PubMed:27837007, ECO:0000269|PubMed:27990760}.	2002-10-01		246	TRUE	TRUE
13171	Q8L8U9	FALSE	175	CSPLS_ARATH	CASP-like protein 2C1 (AtCASPL2C1)	At4g25830 F14M19.9	Evidence at transcript level	2	reviewed	Arabidopsis thaliana (Mouse-ear cress)	175				2002-10-01		175	TRUE	TRUE
13172	Q8L8V4	FALSE	241	Q8L8V4_ARATH	At3g07640 (Period circadian protein)	At3g07640 At3g07641	Evidence at protein level	1	unreviewed	Arabidopsis thaliana (Mouse-ear cress)	241				2002-10-01		241	TRUE	TRUE
13173	Q8L8V7	FALSE	125	Q8L8V7_ARATH	Proline-rich family protein	At5g24316	Evidence at transcript level	1	unreviewed	Arabidopsis thaliana (Mouse-ear cress)	125				2002-10-01		125	TRUE	TRUE
13174	Q8L8W0	FALSE	350	ALIS5_ARATH	ALA-interacting subunit 5 (AtALIS5)	ALIS5 At1g79450 T8K14.13	Evidence at protein level	4	reviewed	Arabidopsis thaliana (Mouse-ear cress)	350				2002-10-01		350	TRUE	TRUE
13175	Q8L8W5	FALSE	228	CP21B_ARATH	Peptidyl-prolyl cis-trans isomerase CYP21-2 (PPIase CYP21-2) (EC 5.2.1.8) (Cyclophilin of 21 kDa 2) (Cyclophilin-21-2)	CYP21-2 At3g55920 F27K19.100	Evidence at transcript level	4	reviewed	Arabidopsis thaliana (Mouse-ear cress)	228	protein folding [GO:0006457]	peptidyl-prolyl cis-trans isomerase activity [GO:0003755]		2002-10-01		228	TRUE	TRUE
13176	Q8L8W6	FALSE	51	RL392_ARATH	Large ribosomal subunit protein eL39y (60S ribosomal protein L39-2)	RPL39B At3g02190 F14P3.16 F1C9.36	Inferred from homology	2	reviewed	Arabidopsis thaliana (Mouse-ear cress)	51	translation [GO:0006412]	structural constituent of ribosome [GO:0003735]		2002-10-01		51	TRUE	TRUE
13177	Q8L8X4	FALSE	216	Q8L8X4_ARATH	Low affinity potassium transport system protein	At1g22790 T22J18.4 T22J18_4	Evidence at protein level	1	unreviewed	Arabidopsis thaliana (Mouse-ear cress)	216				2002-10-01		216	TRUE	TRUE
13178	Q8L8X7	FALSE	58	Q8L8X7_ARATH	Transmembrane protein	At4g19095	Evidence at transcript level	1	unreviewed	Arabidopsis thaliana (Mouse-ear cress)	58				2002-10-01		58	TRUE	TRUE
13179	Q8L8Y0	FALSE	284	RS21_ARATH	Small ribosomal subunit protein uS5z (40S ribosomal protein S2-1)	RPS2A XW6 At1g58380 F19C14.1 F9K23.9	Evidence at transcript level	3	reviewed	Arabidopsis thaliana (Mouse-ear cress)	284	translation [GO:0006412]	mRNA binding [GO:0003729]; structural constituent of ribosome [GO:0003735]		2006-09-19		284	TRUE	TRUE
13180	Q8L8Y3	FALSE	91	PCEP1_ARATH	Precursor of CEP1 (PCEP1) [Cleaved into: C-terminally encoded peptide 1 (CEP1)]	CEP1 At1g47485 F16N3	Evidence at protein level	5	reviewed	Arabidopsis thaliana (Mouse-ear cress)	91	cell surface receptor signaling pathway [GO:0007166]; cellular response to ammonium ion [GO:0071242]; cellular response to nitrogen starvation [GO:0006995]; lateral root development [GO:0048527]; negative regulation of cell division [GO:0051782]; negative regulation of cell growth [GO:0030308]; nitrate import [GO:1902025]; nitrogen utilization [GO:0019740]; photoperiodism, flowering [GO:0048573]; regulation of root development [GO:2000280]; response to auxin [GO:0009733]; response to nitrate starvation [GO:0090548]; response to osmotic stress [GO:0006970]; response to salt stress [GO:0009651]; root development [GO:0048364]	hormone activity [GO:0005179]		2002-10-01		91	TRUE	TRUE
13181	Q8L8Y4	FALSE	95	Q8L8Y4_ARATH	At3g50550	At3g50550	Evidence at transcript level	1	unreviewed	Arabidopsis thaliana (Mouse-ear cress)	95				2002-10-01		95	TRUE	TRUE
13182	Q8L8Z1	FALSE	190	CSPLO_ARATH	CASP-like protein 1E1 (AtCASPL1E1)	At4g15630 Dl3855w FCAALL.230	Evidence at protein level	3	reviewed	Arabidopsis thaliana (Mouse-ear cress)	190		protein histidine kinase binding [GO:0043424]		2007-10-23		190	TRUE	TRUE
13183	Q8L8Z4	FALSE	81	Q8L8Z4_ARATH	At5g24313 (Transmembrane protein)	At5g24313	Evidence at transcript level	1	unreviewed	Arabidopsis thaliana (Mouse-ear cress)	81				2002-10-01		81	TRUE	TRUE
13184	Q8L8Z8	FALSE	102	GRXS2_ARATH	Monothiol glutaredoxin-S2 (AtGrxS2) (Protein ROXY 10)	GRXS2 ROXY10 At5g18600 T28N17.80	Inferred from homology	3	reviewed	Arabidopsis thaliana (Mouse-ear cress)	102	negative regulation of transcription by RNA polymerase II [GO:0000122]	2 iron, 2 sulfur cluster binding [GO:0051537]; metal ion binding [GO:0046872]		2002-10-01		102	TRUE	TRUE
13185	Q8L908	FALSE	109	Q8L908_ARATH	Large ribosomal subunit protein uL30m	MCO15.9 MCO15_9 At5g55140	Evidence at protein level	2	unreviewed	Arabidopsis thaliana (Mouse-ear cress)	109	translation [GO:0006412]	structural constituent of ribosome [GO:0003735]		2002-10-01		109	TRUE	TRUE
13186	Q8L910	FALSE	170	GPX4_ARATH	Probable glutathione peroxidase 4 (EC 1.11.1.9)	GPX4 At2g48150 F11L15.5	Evidence at transcript level	2	reviewed	Arabidopsis thaliana (Mouse-ear cress)	170	response to oxidative stress [GO:0006979]	glutathione peroxidase activity [GO:0004602]		2002-10-01		170	TRUE	TRUE
13187	Q8L920	FALSE	154	Q8L920_ARATH	DUF4050 family protein	At1g15350 F9L1.29 F9L1_29	Evidence at protein level	1	unreviewed	Arabidopsis thaliana (Mouse-ear cress)	154				2002-10-01		154	TRUE	TRUE
13188	Q8L923	FALSE	75	Q8L923_ARATH	At3g14395	MATI At3g14395	Evidence at protein level	3	unreviewed	Arabidopsis thaliana (Mouse-ear cress)	75	cell redox homeostasis [GO:0045454]; defense response to insect [GO:0002213]; jasmonic acid mediated signaling pathway [GO:0009867]; photosynthesis [GO:0015979]; positive regulation of defense response to insect [GO:1900367]; response to herbivore [GO:0080027]; salicylic acid mediated signaling pathway [GO:0009863]			2002-10-01		75	TRUE	TRUE
13189	Q8L924	FALSE	201	CSPL7_ARATH	CASP-like protein 2B2 (AtCASPL2B2)	At2g35760 T20F21.5	Evidence at transcript level	2	reviewed	Arabidopsis thaliana (Mouse-ear cress)	201				2007-10-23		201	TRUE	TRUE
13190	Q8L925	FALSE	181	CRC_ARATH	Protein CRABS CLAW	CRC At1g69180 F23O10.23 F4N2.14	Evidence at protein level	5	reviewed	Arabidopsis thaliana (Mouse-ear cress)	181	carpel development [GO:0048440]; cell differentiation [GO:0030154]; floral meristem determinacy [GO:0010582]; nectary development [GO:0010254]; polarity specification of adaxial/abaxial axis [GO:0009944]; regulation of DNA-templated transcription [GO:0006355]; style development [GO:0048479]	DNA-binding transcription factor activity [GO:0003700]; sequence-specific DNA binding [GO:0043565]; transcription cis-regulatory region binding [GO:0000976]; zinc ion binding [GO:0008270]	DISRUPTION PHENOTYPE: The double mutants crc-1 rbl-1, crc-1 sqn-4, and crc-1 ult1-4 exhibit strong floral meristem (FM) indeterminacy with reiterations of extra floral whorls in the center of the flower. {ECO:0000269|PubMed:18441215}.	2005-11-22		181	TRUE	TRUE
13191	Q8L928	FALSE	213	DMP4_ARATH	Protein DMP4 (AtDMP4)	DMP4 At4g18425	Evidence at transcript level	3	reviewed	Arabidopsis thaliana (Mouse-ear cress)	213	abscission [GO:0009838]; endomembrane system organization [GO:0010256]; plant organ senescence [GO:0090693]			2002-10-01		213	TRUE	TRUE
13192	Q8L936	FALSE	365	CAP16_ARATH	Putative clathrin assembly protein At4g40080	At4g40080 T5J17.250	Evidence at transcript level	2	reviewed	Arabidopsis thaliana (Mouse-ear cress)	365	clathrin coat assembly [GO:0048268]; clathrin-dependent endocytosis [GO:0072583]	phospholipid binding [GO:0005543]		2004-04-13		365	TRUE	TRUE
13193	Q8L940	FALSE	309	PDX13_ARATH	Pyridoxal 5'-phosphate synthase subunit PDX1.3 (AtPDX1.3) (AtPDX1;1) (PLP synthase subunit PDX1.3) (EC 4.3.3.6)	PDX13 GIP2 PDX1L3 RSR4 At5g01410 T10O8.120	Evidence at protein level	5	reviewed	Arabidopsis thaliana (Mouse-ear cress)	309	amino acid metabolic process [GO:0006520]; chlorophyll metabolic process [GO:0015994]; hyperosmotic salinity response [GO:0042538]; pyridoxal phosphate biosynthetic process [GO:0042823]; response to lipid hydroperoxide [GO:0006982]; response to non-ionic osmotic stress [GO:0010335]; response to oxidative stress [GO:0006979]; response to salt stress [GO:0009651]; response to UV-B [GO:0010224]	protein heterodimerization activity [GO:0046982]; protein homodimerization activity [GO:0042803]; pyridoxal 5'-phosphate synthase (glutamine hydrolysing) activity [GO:0036381]	DISRUPTION PHENOTYPE: Plants have a lower leaf carotenoid and chlorophyll a and b content, and are impaired both in root cell division and in root cell elongation. Mutant rsr4-1 can be complemented by the addition of any of the vitamin B6 vitamers, except pyridoxal 5'-phosphate. {ECO:0000269|PubMed:16236150}.	2004-03-15		309	TRUE	TRUE
13194	Q8L951	FALSE	94	Q8L951_ARATH	At1g69050	At1g69050 F4N2.3	Evidence at protein level	1	unreviewed	Arabidopsis thaliana (Mouse-ear cress)	94				2002-10-01		94	TRUE	TRUE
13195	Q8L953	FALSE	84	RS273_ARATH	Small ribosomal subunit protein eS27w (40S ribosomal protein S27-3)	RPS27D ARS27B At5g47930 K16F13.1	Evidence at transcript level	3	reviewed	Arabidopsis thaliana (Mouse-ear cress)	84	translation [GO:0006412]	mRNA binding [GO:0003729]; structural constituent of ribosome [GO:0003735]; zinc ion binding [GO:0008270]		2005-08-30		84	TRUE	TRUE
13196	Q8L956	FALSE	240	Q8L956_ARATH	Syringolide-induced protein	At1g20310 F14O10.9 F14O10_9	Evidence at protein level	1	unreviewed	Arabidopsis thaliana (Mouse-ear cress)	240				2002-10-01		240	TRUE	TRUE
13197	Q8L960	FALSE	410	SVR1_ARATH	Putative ribosomal large subunit pseudouridine synthase SVR1, chloroplastic (EC 5.4.99.-) (Protein PIGMENT DEFECTIVE 328) (Protein SUPPRESSOR OF VARIEGATION 1)	SVR1 PDE328 At2g39140	Evidence at protein level	5	reviewed	Arabidopsis thaliana (Mouse-ear cress)	410	maturation of LSU-rRNA from tetracistronic rRNA transcript (SSU-rRNA, LSU-rRNA, 4.5S-rRNA, 5S-rRNA) [GO:0000488]; maturation of SSU-rRNA from tetracistronic rRNA transcript (SSU-rRNA, LSU-rRNA, 4.5S-rRNA, 5S-rRNA) [GO:0000489]; plastid translation [GO:0032544]; pseudouridine synthesis [GO:0001522]	mRNA binding [GO:0003729]; pseudouridine synthase activity [GO:0009982]	DISRUPTION PHENOTYPE: Yellow-green leaves and significantly reduced plant size. Impaired rRNA processing and translation in chloroplasts. {ECO:0000269|PubMed:18599582}.	2002-10-01		410	TRUE	TRUE
13198	Q8L968	FALSE	206	ITPA_ARATH	Inosine triphosphate pyrophosphatase (ITPase) (Inosine triphosphatase) (EC 3.6.1.66) (Non-canonical purine NTP pyrophosphatase) (Non-standard purine NTP pyrophosphatase) (Nucleoside-triphosphate diphosphatase) (Nucleoside-triphosphate pyrophosphatase) (NTPase) (XTP/dITP diphosphatase)	At4g13720 F18A5.110	Evidence at transcript level	4	reviewed	Arabidopsis thaliana (Mouse-ear cress)	206	deoxyribonucleoside triphosphate catabolic process [GO:0009204]; nucleotide metabolic process [GO:0009117]	dITP diphosphatase activity [GO:0035870]; ITP diphosphatase activity [GO:0036220]; metal ion binding [GO:0046872]; nucleotide binding [GO:0000166]; XTP diphosphatase activity [GO:0036222]		2002-10-01		206	TRUE	TRUE
13199	Q8L970	FALSE	316	P4H7_ARATH	Probable prolyl 4-hydroxylase 7 (AtP4H7) (EC 1.14.11.2)	P4H7 At3g28480 MFJ20.17	Evidence at transcript level	4	reviewed	Arabidopsis thaliana (Mouse-ear cress)	316		iron ion binding [GO:0005506]; L-ascorbic acid binding [GO:0031418]; procollagen-proline 4-dioxygenase activity [GO:0004656]		2002-10-01		316	TRUE	TRUE
13200	Q8L981	FALSE	63	APC13_ARATH	Anaphase-promoting complex subunit 13 (Protein BONSAI)	APC13 BNS At1g73177 T18K17	Evidence at protein level	5	reviewed	Arabidopsis thaliana (Mouse-ear cress)	63	cell division [GO:0051301]; inflorescence development [GO:0010229]; miRNA transcription [GO:0061614]; phyllome development [GO:0048827]; pollen maturation [GO:0010152]; protein ubiquitination [GO:0016567]		DISRUPTION PHENOTYPE: Abnormalities in shoot and inflorescence development leading to the 'bonsai' phenotype characterized by short, compact inflorescence, resulting in reduced plant height, disrupted phyllotaxis, reduced apical dominance and production of clusters of bracts and flowers at the apex of the inflorescence (PubMed:16117643, PubMed:17627280, PubMed:9450349). Reduced seed set mostly due to impaired pollen maturation and thus abnormal male transmission. Defects in mature miRNA miR159 accumulation (PubMed:21441434). {ECO:0000269|PubMed:16117643, ECO:0000269|PubMed:17627280, ECO:0000269|PubMed:21441434, ECO:0000269|PubMed:9450349}.	2002-10-01		63	TRUE	TRUE
13201	Q8L983	FALSE	218	COR28_ARATH	Cold-regulated protein 28	COR28 At4g33980 F17I5.170	Evidence at protein level	5	reviewed	Arabidopsis thaliana (Mouse-ear cress)	218	negative regulation of DNA-templated transcription [GO:0045892]; regulation of circadian rhythm [GO:0042752]; regulation of photoperiodism, flowering [GO:2000028]; response to abscisic acid [GO:0009737]; response to absence of light [GO:0009646]; response to blue light [GO:0009637]; response to cold [GO:0009409]; response to red light [GO:0010114]; rhythmic process [GO:0048511]		DISRUPTION PHENOTYPE: Period lengthening of various circadian output rhythms and affected central clock gene expression (PubMed:27837007). Derepressed expression of circadian-regulated and cold-responsive genes (PubMed:27990760). Delayed flowering under long days conditions, and slightly in short days (PubMed:27837007). Increased freezing tolerance (PubMed:27837007). {ECO:0000269|PubMed:27837007, ECO:0000269|PubMed:27990760}.	2002-10-01		218	TRUE	TRUE
13202	Q8L986	FALSE	35	OST4B_ARATH	Dolichyl-diphosphooligosaccharide--protein glycosyltransferase subunit 4B	OST4B At5g02502 T22P11	Inferred from homology	2	reviewed	Arabidopsis thaliana (Mouse-ear cress)	35				2002-10-01		35	TRUE	TRUE
13203	Q8L999	FALSE	342	BPC6_ARATH	Protein BASIC PENTACYSTEINE6 (AtBPC6) (GAGA-binding transcriptional activator BBR/BPC6)	BPC6 BBR/BPC6 At5g42520 MDH9.22	Evidence at protein level	5	reviewed	Arabidopsis thaliana (Mouse-ear cress)	342	response to ethylene [GO:0009723]	DNA binding [GO:0003677]; protein homodimerization activity [GO:0042803]; transcription cis-regulatory region binding [GO:0000976]		2002-10-01		342	TRUE	TRUE
13204	Q8L9A0	FALSE	270	RM21_ARATH	Large ribosomal subunit protein bL21m (50S ribosomal protein L21, mitochondrial) (Protein NUCLEAR FUSION DEFECTIVE 1)	RPL21M NFD1 At4g30930 F6I18.160	Evidence at protein level	5	reviewed	Arabidopsis thaliana (Mouse-ear cress)	270	double fertilization forming a zygote and endosperm [GO:0009567]; embryo sac development [GO:0009553]; karyogamy [GO:0000741]; polar nucleus fusion [GO:0010197]; pollen development [GO:0009555]; translation [GO:0006412]	rRNA binding [GO:0019843]; structural constituent of ribosome [GO:0003735]; transcription cis-regulatory region binding [GO:0000976]	DISRUPTION PHENOTYPE: Failure of fusion of the polar nuclei during megagametogenesis and abnormal double fertilization; fails to undergo fusion of the outer nuclear membranes. {ECO:0000269|PubMed:16698901}.	2002-10-01		270	TRUE	TRUE
13205	Q8L9A7	FALSE	104	Q8L9A7_ARATH	At4g27580 (Phosphatidylinositol transfer SFH5-like protein)	At4g27575 At4g27580 T29A15.70 T29A15_70	Evidence at protein level	1	unreviewed	Arabidopsis thaliana (Mouse-ear cress)	104				2002-10-01		104	TRUE	TRUE
13206	Q8L9A9	FALSE	305	XTH8_ARATH	Probable xyloglucan endotransglucosylase/hydrolase protein 8 (At-XTH8) (XTH-8) (EC 2.4.1.207)	XTH8 At1g11545 T23J18.21	Evidence at transcript level	4	reviewed	Arabidopsis thaliana (Mouse-ear cress)	305	cell wall biogenesis [GO:0042546]; cell wall organization [GO:0071555]; xyloglucan metabolic process [GO:0010411]	hydrolase activity, hydrolyzing O-glycosyl compounds [GO:0004553]; polysaccharide binding [GO:0030247]; xyloglucan:xyloglucosyl transferase activity [GO:0016762]		2011-05-31		305	TRUE	TRUE
13207	Q8L9B5	FALSE	182	CSPLP_ARATH	CASP-like protein 2B1 (AtCASPL2B1)	At4g16442 Dl4245c FCAALL.228	Evidence at transcript level	2	reviewed	Arabidopsis thaliana (Mouse-ear cress)	182				2002-10-01		182	TRUE	TRUE
13208	Q8L9C4	FALSE	318	KCR1_ARATH	Very-long-chain 3-oxoacyl-CoA reductase 1 (EC 1.1.1.330) (Beta-ketoacyl reductase 1) (AtKCR1) (Protein GLOSSY 8) (gl8At)	KCR1 At-YBR159 GL8 At1g67730 F12A21.31	Evidence at protein level	5	reviewed	Arabidopsis thaliana (Mouse-ear cress)	318	embryo development ending in seed dormancy [GO:0009793]; very long-chain fatty acid biosynthetic process [GO:0042761]	acetoacetyl-CoA reductase activity [GO:0018454]; ketoreductase activity [GO:0045703]; very-long-chain 3-oxoacyl-CoA reductase activity [GO:0141040]	DISRUPTION PHENOTYPE: Embryo lethal when homozygote. {ECO:0000269|PubMed:19439572}.	2002-10-01		318	TRUE	TRUE
13209	Q8L9E3	FALSE	87	Q8L9E3_ARATH	At5g61220 (LYR family of Fe/S cluster biogenesis protein)	MAF19.16 MAF19_16 At5g61220	Evidence at protein level	1	unreviewed	Arabidopsis thaliana (Mouse-ear cress)	87	iron-sulfur cluster assembly [GO:0016226]			2002-10-01		87	TRUE	TRUE
13210	Q8L9E4	FALSE	115	Q8L9E4_ARATH	At5g48175 (Transmembrane protein)	At5g48175	Evidence at transcript level	1	unreviewed	Arabidopsis thaliana (Mouse-ear cress)	115				2002-10-01		115	TRUE	TRUE
13211	Q8L9G7	FALSE	250	APH1_ARATH	Gamma-secretase subunit APH1-like	At2g31440 T28P16.7	Evidence at transcript level	2	reviewed	Arabidopsis thaliana (Mouse-ear cress)	250	Notch signaling pathway [GO:0007219]; protein processing [GO:0016485]			2003-09-26		250	TRUE	TRUE
13212	Q8L9H6	FALSE	99	CLE17_ARATH	CLAVATA3/ESR (CLE)-related protein 17 [Cleaved into: CLE17p]	CLE17 At1g70895 F15H11	Evidence at transcript level	4	reviewed	Arabidopsis thaliana (Mouse-ear cress)	99	cell-cell signaling involved in cell fate commitment [GO:0045168]; maintenance of root meristem identity [GO:0010078]; phloem development [GO:0010088]; regulation of cell differentiation [GO:0045595]			2002-10-01		99	TRUE	TRUE
13213	Q8L9J7	FALSE	247	SWET1_ARATH	Bidirectional sugar transporter SWEET1 (AtSWEET1) (Protein SUGARS WILL EVENTUALLY BE EXPORTED TRANSPORTERS 1)	SWEET1 At1g21460 F24J8.9	Evidence at protein level	5	reviewed	Arabidopsis thaliana (Mouse-ear cress)	247	protein homooligomerization [GO:0051260]	sugar transmembrane transporter activity [GO:0051119]	DISRUPTION PHENOTYPE: Impaired glucose transport activity. {ECO:0000269|PubMed:21107422}.	2002-10-01		247	TRUE	TRUE
13214	Q8L9J9	FALSE	260	CAES_ARATH	Probable carbohydrate esterase At4g34215 (EC 3.1.-.-)	At4g34215 F10M10.12 F28A23_20	Evidence at protein level	2	reviewed	Arabidopsis thaliana (Mouse-ear cress)	260		hydrolase activity [GO:0016787]		2006-05-30		260	TRUE	TRUE
13215	Q8L9K1	FALSE	226	ERF99_ARATH	Ethylene-responsive transcription factor 13 (AtERF13) (Ethylene-responsive element-binding factor 13) (EREBP-13)	ERF13 ERF-13 ERF099 At2g44840 T13E15.15	Evidence at protein level	4	reviewed	Arabidopsis thaliana (Mouse-ear cress)	226	defense response [GO:0006952]; ethylene-activated signaling pathway [GO:0009873]	DNA binding [GO:0003677]; DNA-binding transcription factor activity [GO:0003700]; transcription cis-regulatory region binding [GO:0000976]		2005-01-04		226	TRUE	TRUE
13216	Q8L9K4	FALSE	170	SOFL5_ARATH	Protein SOB FIVE-LIKE 5 (AtSOFL5)	SOFL5 At4g33800 T16L1.290	Evidence at transcript level	3	reviewed	Arabidopsis thaliana (Mouse-ear cress)	170	cytokinin biosynthetic process [GO:0009691]; cytokinin metabolic process [GO:0009690]; cytokinin-activated signaling pathway [GO:0009736]			2002-10-01		170	TRUE	TRUE
13217	Q8L9L9	FALSE	345	Q8L9L9_ARATH	At5g18940 (Mo25 family protein)	At5g18940 F17K4.190 F17K4_190	Evidence at protein level	1	unreviewed	Arabidopsis thaliana (Mouse-ear cress)	345				2002-10-01		345	TRUE	TRUE
13218	Q8L9M7	FALSE	123	Q8L9M7_ARATH	At5g19875 (Transmembrane protein)	At5g19875 At5g19875/F28I16.2	Evidence at transcript level	1	unreviewed	Arabidopsis thaliana (Mouse-ear cress)	123	response to oxidative stress [GO:0006979]			2002-10-01		123	TRUE	TRUE
13219	Q8L9M8	FALSE	138	Q8L9M8_ARATH	Zinc finger/BTB domain protein	At1g33810 At1g33810/F14M2_5 F14M2.27	Evidence at protein level	1	unreviewed	Arabidopsis thaliana (Mouse-ear cress)	138				2002-10-01		138	TRUE	TRUE
13220	Q8L9M9	FALSE	267	Q8L9M9_ARATH	Putative RRM-containing protein (RNA binding (RRM/RBD/RNP motifs) family protein)	BPL4 At5g32450 At5g32450/F18O9_60 F18O9.60 F18O9_60	Evidence at protein level	1	unreviewed	Arabidopsis thaliana (Mouse-ear cress)	267	defense response to fungus [GO:0050832]	RNA binding [GO:0003723]		2002-10-01		267	TRUE	TRUE
13221	Q8L9N1	FALSE	126	Q8L9N1_ARATH	Hydroxyproline-rich glycoprotein family protein	At3g02120 At3g02120/F1C9_9 F1C9.2	Evidence at protein level	1	unreviewed	Arabidopsis thaliana (Mouse-ear cress)	126				2002-10-01		126	TRUE	TRUE
13222	Q8L9N8	FALSE	101	Q8L9N8_ARATH	At5g56520	MKN22.3 MKN22_3 At5g56520	Evidence at transcript level	1	unreviewed	Arabidopsis thaliana (Mouse-ear cress)	101				2002-10-01		101	TRUE	TRUE
13223	Q8L9P8	FALSE	116	RLF33_ARATH	Protein RALF-like 33	RALFL33 At4g15800 dl3940c FCAALL.206	Evidence at transcript level	3	reviewed	Arabidopsis thaliana (Mouse-ear cress)	116	calcium-mediated signaling [GO:0019722]; cell-cell signaling [GO:0007267]; regulation of growth [GO:0040008]	hormone activity [GO:0005179]		2002-10-01		116	TRUE	TRUE
13224	Q8L9Q7	FALSE	194	Q8L9Q7_ARATH	Transferring glycosyl group transferase	AT3G23760.1 At3g23760	Evidence at protein level	1	unreviewed	Arabidopsis thaliana (Mouse-ear cress)	194		transferase activity [GO:0016740]		2002-10-01		194	TRUE	TRUE
13225	Q8L9R0	FALSE	277	Q8L9R0_ARATH	At4g31150 (Endonuclease V family protein)	At4g31150 F6E21.70 F6E21_70	Evidence at protein level	1	unreviewed	Arabidopsis thaliana (Mouse-ear cress)	277	DNA repair [GO:0006281]	endonuclease activity [GO:0004519]		2002-10-01		277	TRUE	TRUE
13226	Q8L9R4	FALSE	184	Q8L9R4_ARATH	At5g27990 (Pre-rRNA-processing protein TSR2, conserved region)	At5g27990 F15F15.60 F15F15_60	Evidence at protein level	1	unreviewed	Arabidopsis thaliana (Mouse-ear cress)	184	rRNA processing [GO:0006364]			2002-10-01		184	TRUE	TRUE
13227	Q8L9R6	FALSE	75	Q8L9R6_ARATH	At1g68680 (SH3/FCH domain protein)	At1g68680 F24J5.21 F24J5_21	Evidence at protein level	1	unreviewed	Arabidopsis thaliana (Mouse-ear cress)	75				2002-10-01		75	TRUE	TRUE
13228	Q8L9R7	FALSE	152	Q8L9R7_ARATH	Sporozoite surface protein-like protein	At3g05460 F22F7.9 F22F7_9	Evidence at protein level	1	unreviewed	Arabidopsis thaliana (Mouse-ear cress)	152				2002-10-01		152	TRUE	TRUE
13229	Q8L9S0	FALSE	134	BETL2_ARATH	Bet1-like protein At1g29060	At1g29060 F28N24.23	Evidence at transcript level	4	reviewed	Arabidopsis thaliana (Mouse-ear cress)	134	positive regulation of response to salt stress [GO:1901002]; protein transport [GO:0015031]; regulation of response to osmotic stress [GO:0047484]; vacuolar sequestering of sodium ion [GO:0043182]; vesicle-mediated transport [GO:0016192]			2002-10-01		134	TRUE	TRUE
13230	Q8L9S1	FALSE	158	R18A1_ARATH	Large ribosomal subunit protein eL20z (60S ribosomal protein L18a-1)	RPL18A1 At1g29970 T1P2.8	Evidence at transcript level	2	reviewed	Arabidopsis thaliana (Mouse-ear cress)	158				2006-06-27		158	TRUE	TRUE
13231	Q8L9S2	FALSE	151	Q8L9S2_ARATH	S-protein homolog	At1g26795	Evidence at protein level	1	unreviewed	Arabidopsis thaliana (Mouse-ear cress)	151	rejection of self pollen [GO:0060320]			2002-10-01		151	TRUE	TRUE
13232	Q8L9S3	FALSE	144	GRXC6_ARATH	Glutaredoxin-C6 (AtGrxC6) (Protein ROXY 21)	GRXC6 ROXY21 At4g33040 F26P21.160	Evidence at transcript level	2	reviewed	Arabidopsis thaliana (Mouse-ear cress)	144				2006-12-12		144	TRUE	TRUE
13233	Q8L9S7	FALSE	180	Q8L9S7_ARATH	Transcriptional activator (DUF662)	At3g52920	Evidence at protein level	1	unreviewed	Arabidopsis thaliana (Mouse-ear cress)	180				2002-10-01		180	TRUE	TRUE
13234	Q8L9S8	FALSE	67	Q8L9S8_ARATH	Cryptdin protein-like protein	At1g51915	Evidence at protein level	1	unreviewed	Arabidopsis thaliana (Mouse-ear cress)	67				2002-10-01		67	TRUE	TRUE
13235	Q8L9S9	FALSE	123	Q8L9S9_ARATH	Transmembrane protein	At4g35725	Evidence at transcript level	1	unreviewed	Arabidopsis thaliana (Mouse-ear cress)	123				2002-10-01		123	TRUE	TRUE
13236	Q8L9T5	FALSE	304	ATL2_ARATH	RING-H2 finger protein ATL2 (EC 2.3.2.27) (Protein ARABIDOPSIS TOXICOS EN LEVADURA 2) (Protein ATL2) (RING-type E3 ubiquitin transferase ATL2)	ATL2 At3g16720 MGL6.19	Evidence at transcript level	4	reviewed	Arabidopsis thaliana (Mouse-ear cress)	304	defense response [GO:0006952]; protein ubiquitination [GO:0016567]	ubiquitin protein ligase activity [GO:0061630]; zinc ion binding [GO:0008270]		2005-07-05		304	TRUE	TRUE
13237	Q8L9T7	FALSE	157	AHP5_ARATH	Histidine-containing phosphotransfer protein 5	AHP5 At1g03430 F21B7.5	Evidence at protein level	5	reviewed	Arabidopsis thaliana (Mouse-ear cress)	157	antipodal cell differentiation [GO:0009557]; cytokinin-activated signaling pathway [GO:0009736]; embryo sac egg cell differentiation [GO:0009560]; phosphorelay signal transduction system [GO:0000160]	histidine phosphotransfer kinase activity [GO:0009927]; protein histidine kinase binding [GO:0043424]		2004-07-05		157	TRUE	TRUE
13238	Q8L9T8	FALSE	63	AGP41_ARATH	Arabinogalactan protein 41 (AtAGP41) (Arabinogalactan peptide 41) (AG-peptide 41)	AGP41 At5g24105	Evidence at protein level	4	reviewed	Arabidopsis thaliana (Mouse-ear cress)	63				2002-10-01		63	TRUE	TRUE
13239	Q8L9T9	FALSE	83	Q8L9T9_ARATH	At5g66985	At5g66985	Evidence at protein level	1	unreviewed	Arabidopsis thaliana (Mouse-ear cress)	83	cellular response to hypoxia [GO:0071456]			2002-10-01		83	TRUE	TRUE
13240	Q8L9V6	FALSE	331	DOF11_ARATH	Dof zinc finger protein DOF1.1 (AtDOF1.1) (OBF-binding protein 2) (Protein PHLOEM EARLY DOF OBP2) (Protein UAS-TAGGED ROOT PATTERNING 3)	DOF1.1 OBP2 URP3 At1g07640 F24B9.30	Evidence at protein level	5	reviewed	Arabidopsis thaliana (Mouse-ear cress)	331	regulation of glucosinolate biosynthetic process [GO:0010439]; regulation of root development [GO:2000280]; response to insect [GO:0009625]; response to jasmonic acid [GO:0009753]; response to wounding [GO:0009611]	DNA binding [GO:0003677]; DNA-binding transcription factor activity [GO:0003700]; zinc ion binding [GO:0008270]	DISRUPTION PHENOTYPE: Reduced expression of CYP83B1. Longer hypocotyls and increased lateral root formation. {ECO:0000269|PubMed:16740150}.	2004-10-25		331	TRUE	TRUE
13241	Q8L9W3	FALSE	163	ATL23_ARATH	E3 ubiquitin-protein ligase ATL23 (EC 2.3.2.27) (RING-H2 finger protein ATL23) (RING-type E3 ubiquitin transferase ATL23)	ATL23 At5g42200 MJC20.31	Evidence at protein level	4	reviewed	Arabidopsis thaliana (Mouse-ear cress)	163	cellular response to hypoxia [GO:0071456]; protein ubiquitination [GO:0016567]	ubiquitin-protein transferase activity [GO:0004842]; zinc ion binding [GO:0008270]		2005-07-05		163	TRUE	TRUE
13242	Q8L9W8	FALSE	240	O3L4_ARATH	Protein OXIDATIVE STRESS 3 LIKE 4 (AtO3L4) (KID-containing protein) (AtKCP)	O3L4 KCP At5g24890 F6A4.100	Evidence at protein level	3	reviewed	Arabidopsis thaliana (Mouse-ear cress)	240	positive regulation of DNA-templated transcription [GO:0045893]; response to cadmium ion [GO:0046686]; response to oxidative stress [GO:0006979]			2002-10-01		240	TRUE	TRUE
13243	Q8L9W9	FALSE	70	Q8L9W9_ARATH	At4g27652	At4g27652	Evidence at transcript level	1	unreviewed	Arabidopsis thaliana (Mouse-ear cress)	70				2002-10-01		70	TRUE	TRUE
13244	Q8L9X1	FALSE	252	Q8L9X1_ARATH	Alpha/beta-Hydrolases superfamily protein (Putative lysophospholipase)	At5g20060 F28I16.210 F28I16_210	Evidence at protein level	1	unreviewed	Arabidopsis thaliana (Mouse-ear cress)	252		hydrolase activity [GO:0016787]		2002-10-01		252	TRUE	TRUE
13245	Q8L9X2	FALSE	203	RBCX2_ARATH	Chaperonin-like RbcX protein 2, chloroplastic (AtRBCX2)	RBCX2 At5g19855 F28I16 T29J13	Evidence at protein level	4	reviewed	Arabidopsis thaliana (Mouse-ear cress)	203	carbon fixation [GO:0015977]; chaperone-mediated protein folding [GO:0061077]; photosynthesis [GO:0015979]; ribulose bisphosphate carboxylase complex assembly [GO:0110102]	protein folding chaperone [GO:0044183]		2002-10-01		203	TRUE	TRUE
13246	Q8L9X5	FALSE	76	Q8L9X5_ARATH	At4g14615 (Sporulation-specific protein)	At4g14615 At4g14615/FCAALL.205	Evidence at protein level	1	unreviewed	Arabidopsis thaliana (Mouse-ear cress)	76	mitochondrial cytochrome c oxidase assembly [GO:0033617]			2002-10-01		76	TRUE	TRUE
13247	Q8L9Y0	FALSE	473	SCP25_ARATH	Serine carboxypeptidase-like 25 (EC 3.4.16.-)	SCPL25 At3g02110 F1C9.10	Evidence at transcript level	3	reviewed	Arabidopsis thaliana (Mouse-ear cress)	473	proteolysis [GO:0006508]	serine-type carboxypeptidase activity [GO:0004185]		2007-02-06		473	TRUE	TRUE
13248	Q8L9Y2	FALSE	262	ELP6_ARATH	Elongator complex protein 6 (AtELP6) (Elongator component 6) (UPF0405 protein ELP6)	ELP6 At4g10090 F28M11.10	Evidence at protein level	5	reviewed	Arabidopsis thaliana (Mouse-ear cress)	262	auxin polar transport [GO:0009926]; negative regulation of anthocyanin metabolic process [GO:0031538]; positive regulation of cell population proliferation [GO:0008284]; regulation of leaf development [GO:2000024]; response to oxidative stress [GO:0006979]; root morphogenesis [GO:0010015]; shoot system morphogenesis [GO:0010016]; tRNA wobble uridine modification [GO:0002098]		DISRUPTION PHENOTYPE: Narrow leaves and reduced root growth that results from a decreased cell division rate. Higher resistance to oxidative stress mediated by methyl viologen (MV) that blocks electron transport during photosynthesis and by CsCl in light. Accumulates anthocyanins. {ECO:0000269|PubMed:19500300}.	2002-10-01		262	TRUE	TRUE
13249	Q8L9Y3	FALSE	382	ARR14_ARATH	Two-component response regulator ARR14	ARR14 At2g01760 T8O11.7	Evidence at protein level	5	reviewed	Arabidopsis thaliana (Mouse-ear cress)	382	cytokinin-activated signaling pathway [GO:0009736]	DNA binding [GO:0003677]; DNA-binding transcription factor activity [GO:0003700]; identical protein binding [GO:0042802]; phosphorelay response regulator activity [GO:0000156]		2004-07-19		382	TRUE	TRUE
13250	Q8L9Y4	FALSE	59	Q8L9Y4_ARATH	At3g15395 (HrpN-interacting protein from malus protein)	At3g15395	Evidence at transcript level	1	unreviewed	Arabidopsis thaliana (Mouse-ear cress)	59				2002-10-01		59	TRUE	TRUE
13251	Q8L9Z1	FALSE	70	Q8L9Z1_ARATH	Transmembrane protein	At2g31345	Evidence at transcript level	1	unreviewed	Arabidopsis thaliana (Mouse-ear cress)	70				2002-10-01		70	TRUE	TRUE
13252	Q8LA01	FALSE	69	Q8LA01_ARATH	At3g22210 (Transmembrane protein)	At3g22210	Evidence at protein level	1	unreviewed	Arabidopsis thaliana (Mouse-ear cress)	69				2002-10-01		69	TRUE	TRUE
13253	Q8LA13	FALSE	612	RH11_ARATH	DEAD-box ATP-dependent RNA helicase 11 (EC 3.6.4.13)	RH11 At3g58510 F14P22.100	Evidence at protein level	3	reviewed	Arabidopsis thaliana (Mouse-ear cress)	612		ATP binding [GO:0005524]; ATP hydrolysis activity [GO:0016887]; mRNA binding [GO:0003729]; RNA helicase activity [GO:0003724]		2002-10-01		612	TRUE	TRUE
13254	Q8LA14	FALSE	81	PSK6_ARATH	Putative phytosulfokines 6 (AtPSK3_2) (AtPSK6) [Cleaved into: Phytosulfokine-alpha-like (PSK-alpha-like) (Phytosulfokine-a-like); Phytosulfokine-beta (PSK-beta) (Phytosulfokine-b)]	PSK6 PSK3 At3g44735 T32N15.2	Evidence at transcript level	3	reviewed	Arabidopsis thaliana (Mouse-ear cress)	81	cell differentiation [GO:0030154]; cell population proliferation [GO:0008283]	growth factor activity [GO:0008083]		2003-02-28		81	TRUE	TRUE
13255	Q8LA16	FALSE	252	ALFL7_ARATH	PHD finger protein ALFIN-LIKE 7 (Protein AL7)	AL7 At1g14510 F14L17.29 T5E21.1	Evidence at protein level	5	reviewed	Arabidopsis thaliana (Mouse-ear cress)	252	chromatin organization [GO:0006325]; regulation of DNA-templated transcription [GO:0006355]	methylated histone binding [GO:0035064]; transcription cis-regulatory region binding [GO:0000976]; zinc ion binding [GO:0008270]		2002-10-01		252	TRUE	TRUE
13256	Q8LA21	FALSE	293	Q8LA21_ARATH	At4g32750 (Transmembrane protein)	At4g32750 F4D11.50 F4D11_50	Evidence at protein level	1	unreviewed	Arabidopsis thaliana (Mouse-ear cress)	293				2002-10-01		293	TRUE	TRUE
13257	Q8LA32	FALSE	359	LUL4_ARATH	Probable E3 ubiquitin-protein ligase LUL4 (EC 2.3.2.27) (Probable RING-type E3 ubiquitin transferase LUL4) (Protein LOG2-LIKE UBIQUITIN LIGASE 4) (RING finger protein 208)	LUL4 RF208 At3g06140 F28L1.8	Evidence at transcript level	4	reviewed	Arabidopsis thaliana (Mouse-ear cress)	359	protein ubiquitination [GO:0016567]	ubiquitin protein ligase activity [GO:0061630]; ubiquitin-protein transferase activity [GO:0004842]; zinc ion binding [GO:0008270]		2002-10-01		359	TRUE	TRUE
13258	Q8LA53	FALSE	272	MBD2_ARATH	Methyl-CpG-binding domain-containing protein 2 (AtMBD2) (MBD02) (Methyl-CpG-binding protein MBD2)	MBD2 At5g35330 T26D22.18	Evidence at protein level	5	reviewed	Arabidopsis thaliana (Mouse-ear cress)	272	chromatin remodeling [GO:0006338]	DNA binding [GO:0003677]; enzyme binding [GO:0019899]; zinc ion binding [GO:0008270]		2002-10-01		272	TRUE	TRUE
13259	Q8LA67	FALSE	303	Q8LA67_ARATH	Uncharacterized protein	At5g07950 F13G24.150	Evidence at protein level	1	unreviewed	Arabidopsis thaliana (Mouse-ear cress)	303				2002-10-01		303	TRUE	TRUE
13260	Q8LA96	FALSE	313	Q8LA96_ARATH	Putative RRM-containing protein (Putative splicing regulatory protein) (RNA-binding (RRM/RBD/RNP motifs) family protein)	BPL1 DL4895C At4g17720 FCAALL.73	Evidence at protein level	4	unreviewed	Arabidopsis thaliana (Mouse-ear cress)	313	cellular response to molecule of fungal origin [GO:0071226]; defense response to fungus [GO:0050832]; negative regulation of plant-type hypersensitive response [GO:0034051]; rRNA processing [GO:0006364]	RNA binding [GO:0003723]		2002-10-01		313	TRUE	TRUE
13261	Q8LAA0	FALSE	275	Q8LAA0_ARATH	RNA exonuclease 4	At3g15080	Evidence at protein level	2	unreviewed	Arabidopsis thaliana (Mouse-ear cress)	275	rRNA processing [GO:0006364]	3'-5' exonuclease activity [GO:0008408]; nucleic acid binding [GO:0003676]; transferase activity [GO:0016740]		2002-10-01		275	TRUE	TRUE
13262	Q8LAA6	FALSE	287	PIP15_ARATH	Probable aquaporin PIP1-5 (AtPIP1;5) (Plasma membrane intrinsic protein 1d) (PIP1d)	PIP1-5 PIP1D At4g23400 F16G20.100	Evidence at protein level	3	reviewed	Arabidopsis thaliana (Mouse-ear cress)	287		water channel activity [GO:0015250]		2003-06-27		287	TRUE	TRUE
13263	Q8LAA7	FALSE	173	Q8LAA7_ARATH	Ribosomal protein L35 (Uncharacterized protein At5g45590)	At5g45590 At5g45590/K2N11_6 K2N11.6 K2N11_6	Evidence at protein level	1	unreviewed	Arabidopsis thaliana (Mouse-ear cress)	173	translation [GO:0006412]	structural constituent of ribosome [GO:0003735]		2002-10-01		173	TRUE	TRUE
13264	Q8LAB7	FALSE	68	Q8LAB7_ARATH	At5g26790 (Transmembrane protein)	At5g26790 F2P16.50 F2P16_50	Evidence at transcript level	1	unreviewed	Arabidopsis thaliana (Mouse-ear cress)	68				2002-10-01		68	TRUE	TRUE
13265	Q8LAC4	FALSE	322	URH2_ARATH	Probable uridine nucleosidase 2 (EC 3.2.2.3) (Inosine nucleosidase) (EC 3.2.2.2) (Nucleoside hydrolase 2) (Uridine ribohydrolase 2) (Xanthosine nucleosidase) (EC 3.2.2.-)	URH2 NSH2 At1g05620 F3F20.7	Evidence at protein level	5	reviewed	Arabidopsis thaliana (Mouse-ear cress)	322	inosine catabolic process [GO:0006148]; leaf senescence [GO:0010150]	inosine nucleosidase activity [GO:0047724]; protein heterodimerization activity [GO:0046982]; purine nucleosidase activity [GO:0008477]; UDP-glucosyltransferase activity [GO:0035251]; uridine nucleosidase activity [GO:0045437]; xanthosine nucleotidase activity [GO:0072585]	DISRUPTION PHENOTYPE: Normal seedling germination and plant growth and development in standard conditions (PubMed:21599668). No abnormal levels of nucleoside intermediates (PubMed:21599668). The roots of the double mutant urh1 urh2 accumulates strong levels of xanthosine (PubMed:21599668, PubMed:30787180). {ECO:0000269|PubMed:21599668, ECO:0000269|PubMed:30787180}.	2002-10-01		322	TRUE	TRUE
13266	Q8LAD0	FALSE	255	PDX2_ARATH	Probable pyridoxal 5'-phosphate synthase subunit PDX2 (AtPDX2) (EC 4.3.3.6) (Protein EMBRYO DEFECTIVE 2407) (Pyridoxal 5'-phosphate synthase glutaminase subunit) (EC 3.5.1.2)	PDX2 EMB2407 At5g60540 muf9.190	Evidence at protein level	5	reviewed	Arabidopsis thaliana (Mouse-ear cress)	255	pyridoxal phosphate biosynthetic process [GO:0042823]; vitamin B6 biosynthetic process [GO:0042819]	glutaminase activity [GO:0004359]; protein heterodimerization activity [GO:0046982]; pyridoxal 5'-phosphate synthase (glutamine hydrolysing) activity [GO:0036381]	DISRUPTION PHENOTYPE: Embryonic lethality when homozygous. {ECO:0000269|PubMed:16157873}.	2002-10-01		255	TRUE	TRUE
13267	Q8LAD2	FALSE	341	SUCA2_ARATH	Succinate--CoA ligase [ADP-forming] subunit alpha-2, mitochondrial (EC 6.2.1.5) (Succinyl-CoA synthetase subunit alpha-2) (SCS-alpha-2)	At5g23250 MKD15.11	Evidence at protein level	4	reviewed	Arabidopsis thaliana (Mouse-ear cress)	341	tricarboxylic acid cycle [GO:0006099]	copper ion binding [GO:0005507]; nucleotide binding [GO:0000166]; succinate-CoA ligase (ADP-forming) activity [GO:0004775]		2004-10-25		341	TRUE	TRUE
13268	Q8LAD4	FALSE	188	Q8LAD4_ARATH	At5g57345 (Transmembrane protein)	ATOXR At5g57345	Evidence at protein level	2	unreviewed	Arabidopsis thaliana (Mouse-ear cress)	188	cellular response to osmotic stress [GO:0071470]; cellular response to oxidative stress [GO:0034599]			2002-10-01		188	TRUE	TRUE
13269	Q8LAD7	FALSE	77	IDA_ARATH	Protein IDA (Protein INFLORESCENCE DEFICIENT IN ABSCISSION)	IDA At1g68765 F14K14	Evidence at protein level	5	reviewed	Arabidopsis thaliana (Mouse-ear cress)	77	defense response to Gram-negative bacterium [GO:0050829]; floral organ abscission [GO:0010227]; lateral root morphogenesis [GO:0010102]; leaf abscission [GO:0060866]; pectin catabolic process [GO:0045490]; regulation of cell diameter [GO:0060305]; regulation of gene expression [GO:0010468]; response to ethylene [GO:0009723]	signaling receptor binding [GO:0005102]	DISRUPTION PHENOTYPE: Floral organs remain attached to the plant body after the shedding of mature seeds despite a normal floral abscission zone development, including abnormal petal breakstrength (pBS) (PubMed:12972671, PubMed:23963677). Delayed cell-wall loosening during shedding associated with less pronounced and delayed abscission zone (AZ) cells rounding (PubMed:23963677). {ECO:0000269|PubMed:12972671, ECO:0000269|PubMed:23963677}.	2002-10-01		77	TRUE	TRUE
13270	Q8LAF3	FALSE	353	Q8LAF3_ARATH	At3g02460 (Putative plant adhesion molecule) (Ypt/Rab-GAP domain of gyp1p superfamily protein)	At3g02460 F16B3.9 F16B3_9	Evidence at protein level	1	unreviewed	Arabidopsis thaliana (Mouse-ear cress)	353				2002-10-01		353	TRUE	TRUE
13271	Q8LAF4	FALSE	519	Q8LAF4_ARATH	Nucleoporin protein Ndc1-Nup protein	At1g73240 T18K17.9 T18K17_9	Evidence at protein level	1	unreviewed	Arabidopsis thaliana (Mouse-ear cress)	519	mRNA transport [GO:0051028]; protein transport [GO:0015031]			2002-10-01		519	TRUE	TRUE
13272	Q8LAF5	FALSE	180	Q8LAF5_ARATH	At4g19350 (Embryo defective 3006)	EMB3006 embryo defective 3006 At4g19350 At4g19350/T5K18_130 T5K18.130 T5K18_130	Evidence at protein level	4	unreviewed	Arabidopsis thaliana (Mouse-ear cress)	180	cell division [GO:0051301]; chromosome segregation [GO:0007059]; gibberellic acid homeostasis [GO:0010336]; nucleolus organization [GO:0007000]; polyamine metabolic process [GO:0006595]; protein localization to kinetochore [GO:0034501]	kinetochore binding [GO:0043515]		2002-10-01		180	TRUE	TRUE
13273	Q8LAH4	FALSE	107	Q8LAH4_ARATH	RmlC-like cupins superfamily protein	At4g28703	Evidence at protein level	1	unreviewed	Arabidopsis thaliana (Mouse-ear cress)	107				2002-10-01		107	TRUE	TRUE
13274	Q8LAH7	FALSE	372	OPR1_ARATH	12-oxophytodienoate reductase 1 (EC 1.3.1.42) (12-oxophytodienoate-10,11-reductase 1) (AtOPR1) (OPDA-reductase 1) (FS-AT-I)	OPR1 At1g76680 F28O16.5	Evidence at protein level	5	reviewed	Arabidopsis thaliana (Mouse-ear cress)	372	fatty acid biosynthetic process [GO:0006633]; oxylipin biosynthetic process [GO:0031408]	12-oxophytodienoate reductase activity [GO:0016629]; FMN binding [GO:0010181]		2005-04-26		372	TRUE	TRUE
13275	Q8LAH8	FALSE	237	NDK4_ARATH	Nucleoside diphosphate kinase IV, chloroplastic/mitochondrial (NDK IV) (NDP kinase IV) (NDPK IV) (EC 2.7.4.6) (Nucleoside diphosphate kinase 4)	NDK4 At4g23900 T32A16.70	Evidence at protein level	4	reviewed	Arabidopsis thaliana (Mouse-ear cress)	237	CTP biosynthetic process [GO:0006241]; GTP biosynthetic process [GO:0006183]; UTP biosynthetic process [GO:0006228]	ATP binding [GO:0005524]; nucleoside diphosphate kinase activity [GO:0004550]; zinc ion binding [GO:0008270]		2004-03-15		237	TRUE	TRUE
13276	Q8LAI1	FALSE	275	NIP71_ARATH	Probable aquaporin NIP7-1 (NOD26-like intrinsic protein 7-1) (AtNIP7;1)	NIP7-1 At3g06100 F28L1.3	Evidence at transcript level	3	reviewed	Arabidopsis thaliana (Mouse-ear cress)	275	borate transmembrane transport [GO:0035445]	active borate transmembrane transporter activity [GO:0046715]; channel activity [GO:0015267]		2005-04-12		275	TRUE	TRUE
13277	Q8LAJ7	FALSE	292	PHL3_ARATH	Protein PHR1-LIKE 3 (Myb family transcription factor PHL3) (Protein UNFERTILIZED EMBRYO SAC 16)	PHL3 UNE16 At4g13640 F18A5.30	Evidence at protein level	5	reviewed	Arabidopsis thaliana (Mouse-ear cress)	292	double fertilization forming a zygote and endosperm [GO:0009567]; positive regulation of gene expression [GO:0010628]	DNA-binding transcription factor activity [GO:0003700]; sequence-specific DNA binding [GO:0043565]	DISRUPTION PHENOTYPE: Embryo lethal. {ECO:0000269|PubMed:15634699, ECO:0000269|PubMed:26586833}.	2002-10-01		292	TRUE	TRUE
13278	Q8LAK5	FALSE	88	Q8LAK5_ARATH	Small nuclear ribonucleoprotein E (snRNP-E) (Sm protein E)	PCP-LIKE At4g30330 F17I23.330 F17I23_330	Evidence at protein level	2	unreviewed	Arabidopsis thaliana (Mouse-ear cress)	88	spliceosomal snRNP assembly [GO:0000387]	RNA binding [GO:0003723]		2002-10-01		88	TRUE	TRUE
13279	Q8LAL0	FALSE	276	SCO12_ARATH	Protein SCO1 homolog 2, mitochondrial (Homolog of the copper chaperone SCO1 member 2) (HCC2)	HCC2 SCO1-2 At4g39740 T19P19.130	Evidence at transcript level	3	reviewed	Arabidopsis thaliana (Mouse-ear cress)	276	copper ion homeostasis [GO:0055070]		DISRUPTION PHENOTYPE: No visible phenotype. {ECO:0000269|PubMed:21543521}.	2002-10-01		276	TRUE	TRUE
13280	Q8LAL2	FALSE	269	IAA26_ARATH	Auxin-responsive protein IAA26 (Indoleacetic acid-induced protein 26) (Phytochrome-associated protein 1)	IAA26 PAP1 At3g16500 MDC8.13	Evidence at protein level	5	reviewed	Arabidopsis thaliana (Mouse-ear cress)	269	auxin-activated signaling pathway [GO:0009734]; response to auxin [GO:0009733]	DNA-binding transcription factor activity [GO:0003700]; identical protein binding [GO:0042802]		2004-04-13		269	TRUE	TRUE
13281	Q8LAL6	FALSE	88	Q8LAL6_ARATH	At1g24575 (DEAD-box ATP-dependent RNA helicase-like protein)	At1g24575	Evidence at protein level	1	unreviewed	Arabidopsis thaliana (Mouse-ear cress)	88		helicase activity [GO:0004386]		2002-10-01		88	TRUE	TRUE
13282	Q8LAM0	FALSE	365	UBP4_ARATH	Ubiquitin carboxyl-terminal hydrolase 4 (EC 3.4.19.12) (Deubiquitinating enzyme 4) (AtUBP4) (Ubiquitin thioesterase 4) (Ubiquitin-specific-processing protease 4)	UBP4 At2g22310 T26C19.3	Evidence at protein level	5	reviewed	Arabidopsis thaliana (Mouse-ear cress)	365	protein deubiquitination [GO:0016579]; proteolysis [GO:0006508]	cysteine-type deubiquitinase activity [GO:0004843]		2005-04-26		365	TRUE	TRUE
13283	Q8LAM2	FALSE	315	Q8LAM2_ARATH	At4g14930 (Expressed protein) (Survival protein SurE-like phosphatase/nucleotidase)	DL3505W At4g14930 FCAALL.200	Evidence at protein level	1	unreviewed	Arabidopsis thaliana (Mouse-ear cress)	315		metal ion binding [GO:0046872]; nucleotidase activity [GO:0008252]		2002-10-01		315	TRUE	TRUE
13284	Q8LAN3	FALSE	298	P4H4_ARATH	Probable prolyl 4-hydroxylase 4 (AtP4H4) (EC 1.14.11.2)	P4H4 At5g18900 F17K4.150	Evidence at transcript level	4	reviewed	Arabidopsis thaliana (Mouse-ear cress)	298		iron ion binding [GO:0005506]; L-ascorbic acid binding [GO:0031418]; procollagen-proline 4-dioxygenase activity [GO:0004656]		2002-10-01		298	TRUE	TRUE
13285	Q8LAP6	FALSE	409	PAP12_ARATH	Probable plastid-lipid-associated protein 12, chloroplastic (Fibrillin-10)	PAP12 FBN10 FIB10 At1g51110/At1g51115 F23H24.16/F23H24.17	Evidence at protein level	3	reviewed	Arabidopsis thaliana (Mouse-ear cress)	409				2002-10-01		409	TRUE	TRUE
13286	Q8LAP8	FALSE	342	DOF46_ARATH	Dof zinc finger protein DOF4.6 (AtDOF4.6)	DOF4.6 At4g24060 T19F6.13	Evidence at transcript level	3	reviewed	Arabidopsis thaliana (Mouse-ear cress)	342	regulation of DNA-templated transcription [GO:0006355]	DNA binding [GO:0003677]; DNA-binding transcription factor activity [GO:0003700]; zinc ion binding [GO:0008270]		2004-11-09		342	TRUE	TRUE
13287	Q8LAR0	FALSE	365	B2DXI_ARATH	Protein BIIDXI	BDX ATHA1-1 At4g32460 F8B4.160	Evidence at protein level	5	reviewed	Arabidopsis thaliana (Mouse-ear cress)	365	auxin-activated signaling pathway [GO:0009734]; embryo development ending in seed dormancy [GO:0009793]; embryonic morphogenesis [GO:0048598]; gravitropism [GO:0009630]; pectin biosynthetic process [GO:0045489]; positive regulation of seed germination [GO:0010030]; regulation of auxin polar transport [GO:2000012]; regulation of cell wall pectin metabolic process [GO:1902066]; regulation of plant organ morphogenesis [GO:1905421]; reproductive structure development [GO:0048608]; response to auxin [GO:0009733]; response to gibberellin [GO:0009739]; response to nematode [GO:0009624]		DISRUPTION PHENOTYPE: Decreased PME3 activity in leaves associated with empty short siliques missing seeds or with heterogeneous seeds, as well as several morphological and developmental defects, such as abnormal carpel morphology, decreased stigma size, septum with engrossed regions and badly differentiated ovules tissues (PubMed:25442819, PubMed:29137987). Misshapen embryos with modified methyl esterification status of homogalacturonans in seeds and associated with abnormal radical and embryo bending (PubMed:29137987). Long hypocotyls under continuous light with auxin accumulation in epidermal cells and altered distribution pattern of PIN1 as well as a decrease in de-methylesterified pectins (PubMed:30253266). Increased auxin-dependent gravitropic response (PubMed:30253266). {ECO:0000269|PubMed:25442819, ECO:0000269|PubMed:29137987, ECO:0000269|PubMed:30253266}.	2002-10-01		365	TRUE	TRUE
13288	Q8LAR7	FALSE	272	DDPS8_ARATH	Dehydrodolichyl diphosphate synthase 8 (Dedol-PP synthase 8) (EC 2.5.1.-)	At5g60510 MUF9.14	Evidence at transcript level	2	reviewed	Arabidopsis thaliana (Mouse-ear cress)	272	protein glycosylation [GO:0006486]	transferase activity, transferring alkyl or aryl (other than methyl) groups [GO:0016765]		2005-09-13		272	TRUE	TRUE
13289	Q8LAS7	FALSE	226	CNBL2_ARATH	Calcineurin B-like protein 2 (SOS3-like calcium-binding protein 1)	CBL2 SCABP1 At5g55990 MDA7.3	Evidence at protein level	5	reviewed	Arabidopsis thaliana (Mouse-ear cress)	226	calcium-mediated signaling [GO:0019722]; potassium ion homeostasis [GO:0055075]	calcium ion binding [GO:0005509]; kinase binding [GO:0019900]	DISRUPTION PHENOTYPE: No visible phenotype when grown under normal conditions; due to partial redundancy with CLB3. Chlorotic symptoms under low-K(+) stress. Clb2 and cbl3 double mutants show stunted growth, reduced fertility and necrotic lesions at leaf tips. They have also a reduced vacuolar H(+)-ATPase activity, are hypersensitive to excessive metal ions and are more tolerant to low-K(+) conditions. {ECO:0000269|PubMed:22547024, ECO:0000269|PubMed:23109687, ECO:0000269|PubMed:23184060}.	2004-12-21		226	TRUE	TRUE
13290	Q8LAS8	FALSE	284	SFGH_ARATH	S-formylglutathione hydrolase (AtSFGH) (EC 3.1.2.12) (Esterase D)	SFGH At2g41530 T32G6.5	Evidence at protein level	5	reviewed	Arabidopsis thaliana (Mouse-ear cress)	284	formaldehyde catabolic process [GO:0046294]	carboxylic ester hydrolase activity [GO:0052689]; S-formylglutathione hydrolase activity [GO:0018738]		2006-09-05		284	TRUE	TRUE
13291	Q8LAT0	FALSE	286	ATB20_ARATH	Homeobox-leucine zipper protein ATHB-20 (HD-ZIP protein ATHB-20) (Homeodomain transcription factor ATHB-20)	ATHB-20 At3g01220 T4P13.9	Evidence at protein level	3	reviewed	Arabidopsis thaliana (Mouse-ear cress)	286	response to auxin [GO:0009733]	DNA-binding transcription factor activity [GO:0003700]; DNA-binding transcription factor activity, RNA polymerase II-specific [GO:0000981]; sequence-specific DNA binding [GO:0043565]		2006-10-31		286	TRUE	TRUE
13292	Q8LAU9	FALSE	274	GATA1_ARATH	GATA transcription factor 1 (AtGATA-1)	GATA1 At3g24050 F14O13.24	Evidence at transcript level	3	reviewed	Arabidopsis thaliana (Mouse-ear cress)	274	circadian rhythm [GO:0007623]	DNA-binding transcription factor activity [GO:0003700]; transcription cis-regulatory region binding [GO:0000976]; zinc ion binding [GO:0008270]		2005-04-26		274	TRUE	TRUE
13293	Q8LAV5	FALSE	286	REM20_ARATH	B3 domain-containing protein REM20 (Protein REPRODUCTIVE MERISTEM 20)	REM20 At3g53310 F4P12.10	Evidence at protein level	3	reviewed	Arabidopsis thaliana (Mouse-ear cress)	286	regulation of photoperiodism, flowering [GO:2000028]	sequence-specific DNA binding [GO:0043565]		2002-10-01		286	TRUE	TRUE
13294	Q8LAW2	FALSE	372	AFR_ARATH	F-box protein AFR (Protein ATTENUATED FAR-RED RESPONSE) (SKP1-interacting partner 29)	AFR SKIP29 At2g24540 F25P17.16	Evidence at protein level	4	reviewed	Arabidopsis thaliana (Mouse-ear cress)	372	protein ubiquitination [GO:0016567]; red or far-red light signaling pathway [GO:0010017]; red, far-red light phototransduction [GO:0009585]			2005-06-07		372	TRUE	TRUE
13295	Q8LAX0	FALSE	347	HMT3_ARATH	Homocysteine S-methyltransferase 3 (EC 2.1.1.10) (S-methylmethionine:homocysteine methyltransferase 3) (AtHMT-3) (SMM:Hcy S-methyltransferase 3)	HMT3 At3g22740 MWI23.11	Evidence at protein level	3	reviewed	Arabidopsis thaliana (Mouse-ear cress)	347	methionine biosynthetic process [GO:0009086]; methylation [GO:0032259]	S-methylmethionine-homocysteine S-methyltransferase activity [GO:0061627]; zinc ion binding [GO:0008270]		2004-07-19		347	TRUE	TRUE
13296	Q8LAX3	FALSE	96	PEP3_ARATH	Elicitor peptide 3	PEP3 PROPEP3 At5g64905 MXK3	Inferred from homology	2	reviewed	Arabidopsis thaliana (Mouse-ear cress)	96	cellular response to hypoxia [GO:0071456]; defense response [GO:0006952]; innate immune response [GO:0045087]			2006-09-05		96	TRUE	TRUE
13297	Q8LAY8	FALSE	354	P2C69_ARATH	Probable protein phosphatase 2C 69 (AtPP2C69) (EC 3.1.3.16)	At5g10740 MAJ23.3 T30N20.10	Evidence at transcript level	3	reviewed	Arabidopsis thaliana (Mouse-ear cress)	354		metal ion binding [GO:0046872]; protein serine/threonine phosphatase activity [GO:0004722]		2002-10-01		354	TRUE	TRUE
13298	Q8LAZ7	FALSE	357	CSN5A_ARATH	COP9 signalosome complex subunit 5a (Signalosome subunit 5a) (EC 3.4.-.-) (Jun activation domain-binding homolog 1)	CSN5A AJH1 CSN5B At1g22920 F19G10.12	Evidence at protein level	5	reviewed	Arabidopsis thaliana (Mouse-ear cress)	357	COP9 signalosome assembly [GO:0010387]; negative regulation of photomorphogenesis [GO:0010100]; positive regulation of G2/M transition of mitotic cell cycle [GO:0010971]; protein deneddylation [GO:0000338]; proteolysis [GO:0006508]; red, far-red light phototransduction [GO:0009585]; regulation of defense response [GO:0031347]; response to auxin [GO:0009733]; specification of floral organ identity [GO:0010093]	metal ion binding [GO:0046872]; metallopeptidase activity [GO:0008237]	DISRUPTION PHENOTYPE: Short hypocotyl and open cotyledons in dark-grown seedling, accumulation of anthocyanin and expression of light-induced genes in the dark resulting from an impaired cullin deneddylation (PubMed:15923347). Severe developmental defects resulting in dwarf stature and loss of apical dominance (PubMed:17307927). Csn5a and csn5b double mutants are lethal at the seedling stage (PubMed:17307927). {ECO:0000269|PubMed:15923347, ECO:0000269|PubMed:17307927}.	2004-11-23		357	TRUE	TRUE
13299	Q8LB01	FALSE	349	DAPB2_ARATH	4-hydroxy-tetrahydrodipicolinate reductase 2, chloroplastic (HTPA reductase 2) (EC 1.17.1.8)	DAPB2 At3g59890 F24G16.160	Evidence at protein level	4	reviewed	Arabidopsis thaliana (Mouse-ear cress)	349	diaminopimelate biosynthetic process [GO:0019877]; lysine biosynthetic process via diaminopimelate [GO:0009089]	4-hydroxy-tetrahydrodipicolinate reductase [GO:0008839]; NADPH binding [GO:0070402]		2002-10-01		349	TRUE	TRUE
13300	Q8LB02	FALSE	280	SDHB2_ARATH	Succinate dehydrogenase [ubiquinone] iron-sulfur subunit 2, mitochondrial (EC 1.3.5.1) (Iron-sulfur subunit of complex II) (Ip)	SDH2-2 At5g40650 MNF13.170 MNF13.21	Evidence at protein level	5	reviewed	Arabidopsis thaliana (Mouse-ear cress)	280	mitochondrial electron transport, succinate to ubiquinone [GO:0006121]; tricarboxylic acid cycle [GO:0006099]	2 iron, 2 sulfur cluster binding [GO:0051537]; 3 iron, 4 sulfur cluster binding [GO:0051538]; 4 iron, 4 sulfur cluster binding [GO:0051539]; electron transfer activity [GO:0009055]; succinate dehydrogenase (quinone) activity [GO:0008177]; succinate dehydrogenase activity [GO:0000104]; zinc ion binding [GO:0008270]		2006-07-25		280	TRUE	TRUE
13301	Q8LB08	FALSE	306	ADT4_ARATH	ADP,ATP carrier protein ER-ANT1 (ADP/ATP translocase ER-ANT1) (Endoplasmic reticulum-adenine nucleotide transporter 1) (ER-ANT1)	ER-ANT1 At5g17400 T10B6_60	Evidence at transcript level	5	reviewed	Arabidopsis thaliana (Mouse-ear cress)	306	adenine nucleotide transport [GO:0051503]; mitochondrial ADP transmembrane transport [GO:0140021]; mitochondrial ATP transmembrane transport [GO:1990544]; root development [GO:0048364]; seed development [GO:0048316]; shoot system development [GO:0048367]	ATP:ADP antiporter activity [GO:0005471]	DISRUPTION PHENOTYPE: Dramatic growth retardation. {ECO:0000269|PubMed:18296626}.	2011-06-28		306	TRUE	TRUE
13302	Q8LB10	FALSE	305	CLPR4_ARATH	ATP-dependent Clp protease proteolytic subunit-related protein 4, chloroplastic (ClpR4) (Protein HAPPY ON NORFLURAZON 5)	CLPR4 HON5 At4g17040 dl4550c FCAALL.413	Evidence at protein level	5	reviewed	Arabidopsis thaliana (Mouse-ear cress)	305	proteolysis [GO:0006508]; regulation of gene expression [GO:0010468]; response to reactive oxygen species [GO:0000302]	ATP-dependent peptidase activity [GO:0004176]; serine-type endopeptidase activity [GO:0004252]	DISRUPTION PHENOTYPE: Embryo lethal (Ref.9). Delayed embryogenesis and albino embryos, with seedling development blocked in the cotyledon stage (PubMed:19525416). Under heterotrophic growth conditions, seedlings develop into small albino to virescent seedlings (PubMed:19525416). {ECO:0000269|PubMed:19525416, ECO:0000303|Ref.9}.	2002-10-01		305	TRUE	TRUE
13303	Q8LB17	FALSE	403	RBL15_ARATH	Rhomboid-like protein 15 (AtRBL15) (EC 3.4.21.-)	RBL15 RBL11 At3g58460 F14P22.50	Evidence at protein level	3	reviewed	Arabidopsis thaliana (Mouse-ear cress)	403	proteolysis [GO:0006508]	serine-type endopeptidase activity [GO:0004252]		2005-08-30		403	TRUE	TRUE
13304	Q8LB33	FALSE	353	FB330_ARATH	F-box protein At3g58530	At3g58530 F14P22.120	Evidence at transcript level	1	reviewed	Arabidopsis thaliana (Mouse-ear cress)	353				2002-10-01		353	TRUE	TRUE
13305	Q8LB47	FALSE	327	MGE2_ARATH	GrpE protein homolog 2, mitochondrial	Mge2 AR192 At4g26780 F10M23.120	Evidence at protein level	5	reviewed	Arabidopsis thaliana (Mouse-ear cress)	327	heat acclimation [GO:0010286]; protein folding [GO:0006457]; response to heat [GO:0009408]	adenyl-nucleotide exchange factor activity [GO:0000774]; ATP binding [GO:0005524]; copper ion binding [GO:0005507]; protein homodimerization activity [GO:0042803]; protein-folding chaperone binding [GO:0051087]	DISRUPTION PHENOTYPE: No visible phenotype in normal conditions. Defective for thermotolerance to moderately high temperature (TMHT at 35 degrees Celsius), but normal basal thermotolerance (BT), short-term acquired thermotolerance (SAT) and long-term acquired thermotolerance (LAT) at 37 and 44 degrees Celsius. {ECO:0000269|PubMed:22128139}.	2002-10-01		327	TRUE	TRUE
13306	Q8LB54	FALSE	355	PRP38_ARATH	Pre-mRNA-splicing factor 38	PRP38 At2g40650 T7D17.17	Evidence at protein level	2	reviewed	Arabidopsis thaliana (Mouse-ear cress)	355	mRNA processing [GO:0006397]; RNA splicing [GO:0008380]			2002-10-01		355	TRUE	TRUE
13307	Q8LB60	FALSE	221	CCU31_ARATH	Cyclin-U3-1 (CycU3;1) (Cyclin-P1.1) (CycP1;1)	CYCU3-1 At3g63120 T20O10.220	Evidence at protein level	2	reviewed	Arabidopsis thaliana (Mouse-ear cress)	221	cell division [GO:0051301]	protein kinase binding [GO:0019901]		2007-05-15		221	TRUE	TRUE
13308	Q8LB65	FALSE	234	FK173_ARATH	Peptidyl-prolyl cis-trans isomerase FKBP17-3, chloroplastic (PPIase FKBP17-3) (EC 5.2.1.8) (FK506-binding protein 17-3) (AtFKBP17-3) (Immunophilin FKBP17-3) (Rotamase)	FKBP17-3 At1g73655 F25P22.7	Evidence at transcript level	3	reviewed	Arabidopsis thaliana (Mouse-ear cress)	234		peptidyl-prolyl cis-trans isomerase activity [GO:0003755]		2002-10-01		234	TRUE	TRUE
13309	Q8LB72	FALSE	447	PHR2_ARATH	Blue-light photoreceptor PHR2	PHR2 At2g47590 T30B22.11	Evidence at transcript level	2	reviewed	Arabidopsis thaliana (Mouse-ear cress)	447	nucleobase-containing compound metabolic process [GO:0006139]	photoreceptor activity [GO:0009881]		2006-10-17		447	TRUE	TRUE
13310	Q8LB81	FALSE	366	GDL79_ARATH	GDSL esterase/lipase At5g33370 (EC 3.1.1.-) (Extracellular lipase At5g33370)	At5g33370 F19N2.90	Evidence at transcript level	3	reviewed	Arabidopsis thaliana (Mouse-ear cress)	366	cuticle development [GO:0042335]; lipid catabolic process [GO:0016042]	hydrolase activity, acting on ester bonds [GO:0016788]		2002-10-01		366	TRUE	TRUE
13311	Q8LB88	FALSE	433	RGLG5_ARATH	E3 ubiquitin-protein ligase RGLG5 (EC 2.3.2.27) (RING domain ligase 5)	RGLG5 At1g67800	Evidence at protein level	4	reviewed	Arabidopsis thaliana (Mouse-ear cress)	433	abscisic acid-activated signaling pathway [GO:0009738]; positive regulation of abscisic acid-activated signaling pathway [GO:0009789]	transferase activity [GO:0016740]; zinc ion binding [GO:0008270]		2002-10-01		433	TRUE	TRUE
13312	Q8LB93	FALSE	77	Q8LB93_ARATH	Transmembrane protein	At5g20045	Evidence at transcript level	1	unreviewed	Arabidopsis thaliana (Mouse-ear cress)	77				2002-10-01		77	TRUE	TRUE
13313	Q8LBA0	FALSE	223	NIPL2_ARATH	NEP1-interacting protein-like 2 (RING-H2 finger protein ATL24)	ATL24 At1g74410 F1M20.9	Evidence at protein level	3	reviewed	Arabidopsis thaliana (Mouse-ear cress)	223	defense response [GO:0006952]	zinc ion binding [GO:0008270]		2005-07-05		223	TRUE	TRUE
13314	Q8LBA6	FALSE	227	PIS1_ARATH	CDP-diacylglycerol--inositol 3-phosphatidyltransferase 1 (EC 2.7.8.11) (Phosphatidylinositol synthase 1) (AtPIS1) (PI synthase 1) (PtdIns synthase 1)	PIS1 At1g68000 T23K23.15	Evidence at protein level	5	reviewed	Arabidopsis thaliana (Mouse-ear cress)	227	phospholipid biosynthetic process [GO:0008654]	CDP-diacylglycerol-inositol 3-phosphatidyltransferase activity [GO:0003881]; metal ion binding [GO:0046872]		2005-07-19		227	TRUE	TRUE
13315	Q8LBB2	FALSE	424	KING1_ARATH	SNF1-related protein kinase regulatory subunit gamma-1 (AKIN subunit gamma-1) (AKING1) (AKINgamma1) (CBS domain-containing protein CBSCBS1)	KING1 CBSCBS1 At3g48530 T8P19.40	Evidence at protein level	4	reviewed	Arabidopsis thaliana (Mouse-ear cress)	424	fatty acid biosynthetic process [GO:0006633]; nitrate assimilation [GO:0042128]	ATP binding [GO:0005524]; protein kinase regulator activity [GO:0019887]		2005-04-26		424	TRUE	TRUE
13316	Q8LBB5	FALSE	57	DVL20_ARATH	Small polypeptide DEVIL 20 (Small polypeptide ROTUNDIFOLIA LIKE 1) (Small polypeptide ROT-FOUR-LIKE 1)	DVL20 RTFL1 At3g53232 T4D2	Inferred from homology	3	reviewed	Arabidopsis thaliana (Mouse-ear cress)	57	negative regulation of cell population proliferation [GO:0008285]; shoot system development [GO:0048367]			2002-10-01		57	TRUE	TRUE
13317	Q8LBB7	FALSE	228	LOG5_ARATH	Cytokinin riboside 5'-monophosphate phosphoribohydrolase LOG5 (EC 3.2.2.n1) (Protein LONELY GUY 5)	LOG5 At4g35190 T12J5.60	Evidence at protein level	4	reviewed	Arabidopsis thaliana (Mouse-ear cress)	228	cytokinin biosynthetic process [GO:0009691]	cytokinin riboside 5'-monophosphate phosphoribohydrolase activity [GO:0102682]	DISRUPTION PHENOTYPE: No visible phenotype under normal growth conditions; due to the redundancy with other LOG proteins. {ECO:0000269|PubMed:19837870}.	2002-10-01		228	TRUE	TRUE
13318	Q8LBC0	FALSE	317	CCT13_ARATH	Cyclin-T1-3 (CycT1;3)	CYCT1-3 CYCT At1g27630 T17H3.12 T22C5.7 T22C5.8	Evidence at protein level	3	reviewed	Arabidopsis thaliana (Mouse-ear cress)	317	cell division [GO:0051301]; regulation of transcription by RNA polymerase II [GO:0006357]	cyclin-dependent protein serine/threonine kinase regulator activity [GO:0016538]		2007-05-15		317	TRUE	TRUE
13319	Q8LBF1	FALSE	467	Q8LBF1_ARATH	At1g18470 (Transmembrane Fragile-X-F-associated protein)	At1g18470 F15H18.5 F15H18_5	Evidence at protein level	1	unreviewed	Arabidopsis thaliana (Mouse-ear cress)	467	positive regulation of abscisic acid-activated signaling pathway [GO:0009789]	zinc ion binding [GO:0008270]		2002-10-01		467	TRUE	TRUE
13320	Q8LBF7	FALSE	258	SWET7_ARATH	Bidirectional sugar transporter SWEET7 (AtSWEET7) (Protein SUGARS WILL EVENTUALLY BE EXPORTED TRANSPORTERS 7)	SWEET7 At4g10850 F25I24.60 F8M12.20	Evidence at protein level	3	reviewed	Arabidopsis thaliana (Mouse-ear cress)	258		sugar transmembrane transporter activity [GO:0051119]		2002-10-01		258	TRUE	TRUE
13321	Q8LBH2	FALSE	571	CAP8_ARATH	Putative clathrin assembly protein At2g01600	At2g01600 F2I9.22 T8O11.1	Evidence at transcript level	3	reviewed	Arabidopsis thaliana (Mouse-ear cress)	571	clathrin coat assembly [GO:0048268]; clathrin-dependent endocytosis [GO:0072583]	1-phosphatidylinositol binding [GO:0005545]; clathrin binding [GO:0030276]; SNARE binding [GO:0000149]		2004-04-13		571	TRUE	TRUE
13322	Q8LBH4	FALSE	256	SPX1_ARATH	SPX domain-containing protein 1 (Protein SPX DOMAIN GENE 1) (AtSPX1)	SPX1 At5g20150 F5O24.40	Evidence at protein level	4	reviewed	Arabidopsis thaliana (Mouse-ear cress)	256	cellular response to hypoxia [GO:0071456]; cellular response to phosphate starvation [GO:0016036]; positive regulation of cellular response to phosphate starvation [GO:0080040]		DISRUPTION PHENOTYPE: No effect on Pi accumulation, due to the redundancy with SPX2. Spx1 and spx2 double mutants have an increased root-to-shoot growth ratio and a reduced rot hair size when grown in Pi-sufficient conditions. {ECO:0000269|PubMed:25271326}.	2011-05-03		256	TRUE	TRUE
13323	Q8LBI1	FALSE	301	RL51_ARATH	Large ribosomal subunit protein uL18z (60S ribosomal protein L5-1) (Ribosomal protein L5 A) (Protein ASYMMETRIC LEAVES1/2 ENHANCER 6) (Protein OLIGOCELLULA 5) (Protein PIGGYBACK 3)	RPL5A AE6 ATL5 OLI5 PGY3 At3g25520 MWL2.17	Evidence at protein level	5	reviewed	Arabidopsis thaliana (Mouse-ear cress)	301	adaxial/abaxial pattern specification [GO:0009955]; cell division [GO:0051301]; leaf morphogenesis [GO:0009965]; nucleocytoplasmic transport [GO:0006913]; root morphogenesis [GO:0010015]; translation [GO:0006412]	5S rRNA binding [GO:0008097]; mRNA binding [GO:0003729]; structural constituent of ribosome [GO:0003735]	DISRUPTION PHENOTYPE: Moderate reduction in cell number (PubMed:19392710). Slightly pointed leaves and prominent marginal serrations (PubMed:18305008). Delayed leaf growth and abnormal leaf patterning, with the abaxial mesophyll features appearing in the adaxial mesophyll domain (PubMed:18305007). More proximal vein branching in the petiole and reduced number of small veins at later leaf developmental stages (PubMed:18305007). Abnormal inflorescences terminating early and producing several secondary inflorescences (PubMed:18305007). Double mutant ae6-1 as2-101 exhibits an increased number of lotus- and needle-like leaves, rough adaxial surface of expanded leaves (PubMed:18305007). Double mutants oli2 oli5 have further reduced cell number but exhibit also excessive postmitotic cell enlargement in leaves (compensation phenotype) (PubMed:19392710). Plant missing both OLI5 and GIF1/AN3 have a strong compensation phenotype (PubMed:19392710). The double mutant as1 pgy3 exhibits narrow and elongated leaves with adaxial ectopic lamina (PubMed:18305008). The double mutant ae6 as1/2 produces severe abaxialized leaves (PubMed:18305007). {ECO:0000269|PubMed:18305007, ECO:0000269|PubMed:18305008, ECO:0000269|PubMed:19392710}.	2006-06-13		301	TRUE	TRUE
13324	Q8LBI9	FALSE	482	EDL16_ARATH	Sugar transporter ERD6-like 16	At5g18840 F17K4.90	Evidence at transcript level	2	reviewed	Arabidopsis thaliana (Mouse-ear cress)	482		sugar transmembrane transporter activity [GO:0051119]		2006-11-28		482	TRUE	TRUE
13325	Q8LBJ0	FALSE	98	Q8LBJ0_ARATH	At5g03440 (Zinc finger protein)	At5g03440 F12E4.200 F12E4_200	Evidence at protein level	1	unreviewed	Arabidopsis thaliana (Mouse-ear cress)	98				2002-10-01		98	TRUE	TRUE
13326	Q8LBK1	FALSE	104	Q8LBK1_ARATH	At5g01015 (Transmembrane protein)	At5g01015	Evidence at protein level	1	unreviewed	Arabidopsis thaliana (Mouse-ear cress)	104				2002-10-01		104	TRUE	TRUE
13327	Q8LBK6	FALSE	169	GRS15_ARATH	Monothiol glutaredoxin-S15, mitochondrial (AtGrxS15)	GRXS15 At3g15660 MSJ11.6	Evidence at protein level	4	reviewed	Arabidopsis thaliana (Mouse-ear cress)	169	protein lipoylation [GO:0009249]	2 iron, 2 sulfur cluster binding [GO:0051537]; disulfide oxidoreductase activity [GO:0015036]; metal ion binding [GO:0046872]		2006-12-12		169	TRUE	TRUE
13328	Q8LBL1	FALSE	363	KCO1_ARATH	Two-pore potassium channel 1 (AtTPK1) (Calcium-activated outward-rectifying potassium channel 1) (AtKCO1)	TPK1 KCO1 At5g55630 MDF20.7	Evidence at protein level	5	reviewed	Arabidopsis thaliana (Mouse-ear cress)	363	cellular response to electrical stimulus [GO:0071257]; intracellular potassium ion homeostasis [GO:0030007]; potassium ion export across plasma membrane [GO:0097623]; potassium ion import across plasma membrane [GO:1990573]; regulation of seed germination [GO:0010029]; regulation of stomatal movement [GO:0010119]	metal ion binding [GO:0046872]; monoatomic ion channel activity [GO:0005216]; potassium channel activity [GO:0005267]	DISRUPTION PHENOTYPE: Reduced growth in both high and low K(+) conditions. Slower germination and increased sensitivity to abscisic acid. Reduction of the total tonoplast current density. {ECO:0000269|PubMed:17563365}.	2003-11-28		363	TRUE	TRUE
13329	Q8LBL5	FALSE	410	PRT1_ARATH	E3 ubiquitin-protein ligase PRT1 (EC 2.3.2.27) (Proteolysis 1 protein) (RING-type E3 ubiquitin transferase PRT1)	PRT1 At3g24800 K7P8.9	Evidence at transcript level	4	reviewed	Arabidopsis thaliana (Mouse-ear cress)	410	defense response to fungus [GO:0050832]; protein ubiquitination [GO:0016567]; ubiquitin-dependent protein catabolic process via the N-end rule pathway [GO:0071596]	ubiquitin protein ligase activity [GO:0061630]; zinc ion binding [GO:0008270]		2005-04-26		410	TRUE	TRUE
13330	Q8LBL7	FALSE	112	Q8LBL7_ARATH	At3g25855 (Copper transport protein family)	At3g25855	Evidence at transcript level	1	unreviewed	Arabidopsis thaliana (Mouse-ear cress)	112		metal ion binding [GO:0046872]		2002-10-01		112	TRUE	TRUE
13331	Q8LBM2	FALSE	131	TIF5A_ARATH	Protein TIFY 5A (Jasmonate ZIM domain-containing protein 8)	TIFY5A JAZ8 At1g30135 T2H7	Evidence at protein level	5	reviewed	Arabidopsis thaliana (Mouse-ear cress)	131	defense response [GO:0006952]			2002-10-01		131	TRUE	TRUE
13332	Q8LBM4	FALSE	137	ISAM1_ARATH	Iron-sulfur assembly protein IscA-like 1, mitochondrial	At2g16710 T24I21.12	Evidence at transcript level	2	reviewed	Arabidopsis thaliana (Mouse-ear cress)	137	iron-sulfur cluster assembly [GO:0016226]	iron-sulfur cluster binding [GO:0051536]; metal ion binding [GO:0046872]		2006-02-21		137	TRUE	TRUE
13333	Q8LBN4	FALSE	115	Q8LBN4_ARATH	At4g18580	At4g18580 F28J12.240 F28J12_240	Evidence at protein level	1	unreviewed	Arabidopsis thaliana (Mouse-ear cress)	115				2002-10-01		115	TRUE	TRUE
13334	Q8LBN7	FALSE	95	COSA_ARATH	Costars family protein At4g33640	At4g33640 T16L1.130	Evidence at protein level	1	reviewed	Arabidopsis thaliana (Mouse-ear cress)	95				2002-10-01		95	TRUE	TRUE
13335	Q8LBP4	FALSE	462	ALB3_ARATH	Inner membrane protein ALBINO3, chloroplastic	ALB3 At2g28800 F8N16.9	Evidence at protein level	5	reviewed	Arabidopsis thaliana (Mouse-ear cress)	462	protein heterotrimerization [GO:0070208]; protein import into chloroplast thylakoid membrane [GO:0045038]; protein localization to chloroplast [GO:0072598]; thylakoid membrane organization [GO:0010027]	membrane insertase activity [GO:0032977]; protein domain specific binding [GO:0019904]		2003-11-14		462	TRUE	TRUE
13336	Q8LBQ7	FALSE	295	ERF34_ARATH	Ethylene-responsive transcription factor ERF034	ERF034 At2g44940 T13E15.25 T14P1.26	Evidence at transcript level	2	reviewed	Arabidopsis thaliana (Mouse-ear cress)	295	ethylene-activated signaling pathway [GO:0009873]	DNA-binding transcription factor activity [GO:0003700]; transcription cis-regulatory region binding [GO:0000976]		2007-06-12		295	TRUE	TRUE
13337	Q8LBS4	FALSE	179	GRS12_ARATH	Monothiol glutaredoxin-S12, chloroplastic (AtGrxS12)	GRXS12 At2g20270 F11A3.18	Evidence at protein level	2	reviewed	Arabidopsis thaliana (Mouse-ear cress)	179		2 iron, 2 sulfur cluster binding [GO:0051537]; metal ion binding [GO:0046872]		2006-12-12		179	TRUE	TRUE
13338	Q8LBU2	FALSE	167	GPX8_ARATH	Probable glutathione peroxidase 8 (EC 1.11.1.9)	GPX8 At1g63460 F2K11.16	Evidence at transcript level	3	reviewed	Arabidopsis thaliana (Mouse-ear cress)	167	response to oxidative stress [GO:0006979]	glutathione peroxidase activity [GO:0004602]; peroxidase activity [GO:0004601]		2002-10-01		167	TRUE	TRUE
13339	Q8LBV4	FALSE	355	Y1814_ARATH	Uncharacterized methyltransferase At1g78140, chloroplastic (EC 2.1.1.-)	At1g78140 T11I11.8	Evidence at protein level	2	reviewed	Arabidopsis thaliana (Mouse-ear cress)	355	biosynthetic process [GO:0009058]; methylation [GO:0032259]	S-adenosylmethionine-dependent methyltransferase activity [GO:0008757]		2002-10-01		355	TRUE	TRUE
13340	Q8LBW2	FALSE	345	OTU9_ARATH	OVARIAN TUMOR DOMAIN-containing deubiquitinating enzyme 9 (OTU domain-containing protein 9) (EC 3.4.19.12) (Deubiquitinating enzyme OTU9)	OTU9 At5g04250 F21E1.170 T19N18.9	Evidence at protein level	3	reviewed	Arabidopsis thaliana (Mouse-ear cress)	345		cysteine-type deubiquitinase activity [GO:0004843]		2002-10-01		345	TRUE	TRUE
13341	Q8LBW3	FALSE	193	LBD12_ARATH	LOB domain-containing protein 12 (ASYMMETRIC LEAVES 2-like protein 5) (AS2-like protein 5)	LBD12 ASL5 At2g30130 T27E13.13	Evidence at protein level	3	reviewed	Arabidopsis thaliana (Mouse-ear cress)	193	leaf morphogenesis [GO:0009965]; shoot system morphogenesis [GO:0010016]	DNA binding [GO:0003677]		2003-03-28		193	TRUE	TRUE
13342	Q8LBW4	FALSE	83	Q8LBW4_ARATH	At4g32240	At4g32240 F10M6.120 F10M6_120	Evidence at transcript level	1	unreviewed	Arabidopsis thaliana (Mouse-ear cress)	83				2002-10-01		83	TRUE	TRUE
13343	Q8LBX6	FALSE	69	Q8LBX6_ARATH	Transmembrane protein, putative (DUF 3339)	At5g08391	Evidence at transcript level	1	unreviewed	Arabidopsis thaliana (Mouse-ear cress)	69				2002-10-01		69	TRUE	TRUE
13344	Q8LBX7	FALSE	116	TED6_ARATH	Protein TRACHEARY ELEMENT DIFFERENTIATION-RELATED 6	TED6 At1g43790 F28H19.19	Evidence at protein level	5	reviewed	Arabidopsis thaliana (Mouse-ear cress)	116	cell wall organization [GO:0071555]; plant-type secondary cell wall biogenesis [GO:0009834]; regulation of secondary cell wall biogenesis [GO:2000652]; tracheary element differentiation [GO:1905177]		DISRUPTION PHENOTYPE: Conditional double mutant plants lacking both TED6 and TED7 have aberrant secondary cell wall (SCW) formation of root vessel elements. {ECO:0000269|PubMed:19383897}.	2002-10-01		116	TRUE	TRUE
13345	Q8LBY3	FALSE	78	Q8LBY3_ARATH	Uncharacterized protein	At4g16008	Evidence at transcript level	1	unreviewed	Arabidopsis thaliana (Mouse-ear cress)	78				2002-10-01		78	TRUE	TRUE
13346	Q8LBY9	FALSE	116	Q8LBY9_ARATH	At5g05960 (Bifunctional inhibitor/lipid-transfer protein/seed storage 2S albumin superfamily protein)	At5g05960 K18J17.13 K18J17_13	Evidence at protein level	1	unreviewed	Arabidopsis thaliana (Mouse-ear cress)	116	systemic acquired resistance [GO:0009627]	fatty acid binding [GO:0005504]		2002-10-01		116	TRUE	TRUE
13347	Q8LBZ1	FALSE	69	Q8LBZ1_ARATH	At5g22875 (Transmembrane protein)	At5g22875	Evidence at protein level	1	unreviewed	Arabidopsis thaliana (Mouse-ear cress)	69				2002-10-01		69	TRUE	TRUE
13348	Q8LBZ4	FALSE	317	OTU4_ARATH	OVARIAN TUMOR DOMAIN-containing deubiquitinating enzyme 4 (OTU domain-containing protein 4) (EC 3.4.19.12) (Deubiquitinating enzyme OTU4)	OTU4 At3g57810 T10K17.20	Evidence at protein level	4	reviewed	Arabidopsis thaliana (Mouse-ear cress)	317		cysteine-type deubiquitinase activity [GO:0004843]		2002-10-01		317	TRUE	TRUE
13349	Q8LBZ7	FALSE	279	SDHB1_ARATH	Succinate dehydrogenase [ubiquinone] iron-sulfur subunit 1, mitochondrial (EC 1.3.5.1) (Iron-sulfur subunit of complex II) (Ip)	SDH2-1 At3g27380 K1G2.9	Evidence at protein level	5	reviewed	Arabidopsis thaliana (Mouse-ear cress)	279	mitochondrial electron transport, succinate to ubiquinone [GO:0006121]; tricarboxylic acid cycle [GO:0006099]	2 iron, 2 sulfur cluster binding [GO:0051537]; 3 iron, 4 sulfur cluster binding [GO:0051538]; 4 iron, 4 sulfur cluster binding [GO:0051539]; electron transfer activity [GO:0009055]; succinate dehydrogenase (quinone) activity [GO:0008177]; succinate dehydrogenase activity [GO:0000104]; zinc ion binding [GO:0008270]		2006-07-25		279	TRUE	TRUE
13350	Q8LC03	FALSE	294	ATB13_ARATH	Homeobox-leucine zipper protein ATHB-13 (HD-ZIP protein ATHB-13) (Homeodomain transcription factor ATHB-13)	ATHB-13 At1g69780 T6C23.2	Evidence at transcript level	5	reviewed	Arabidopsis thaliana (Mouse-ear cress)	294	cotyledon morphogenesis [GO:0048826]; leaf morphogenesis [GO:0009965]; primary root development [GO:0080022]; response to sucrose [GO:0009744]	DNA-binding transcription factor activity [GO:0003700]; DNA-binding transcription factor activity, RNA polymerase II-specific [GO:0000981]; sequence-specific DNA binding [GO:0043565]; transcription cis-regulatory region binding [GO:0000976]		2006-10-31		294	TRUE	TRUE
13351	Q8LC12	FALSE	122	Q8LC12_ARATH	At4g01897 (Dihydroorotate dehydrogenase)	At4g01897	Evidence at protein level	1	unreviewed	Arabidopsis thaliana (Mouse-ear cress)	122				2002-10-01		122	TRUE	TRUE
13352	Q8LC30	FALSE	153	RAP21_ARATH	Ethylene-responsive transcription factor RAP2-1 (Protein RELATED TO APETALA2 1)	RAP2-1 ERF006 At1g46768 F2G19.32	Evidence at transcript level	3	reviewed	Arabidopsis thaliana (Mouse-ear cress)	153	ethylene-activated signaling pathway [GO:0009873]; positive regulation of DNA-templated transcription [GO:0045893]; response to cold [GO:0009409]; response to water deprivation [GO:0009414]	DNA binding [GO:0003677]; DNA-binding transcription factor activity [GO:0003700]		2002-10-01		153	TRUE	TRUE
13353	Q8LC33	FALSE	99	Q8LC33_ARATH	At5g63135 (Transcription termination factor)	At5g63135	Evidence at transcript level	1	unreviewed	Arabidopsis thaliana (Mouse-ear cress)	99	regulation of mitotic cell cycle spindle assembly checkpoint [GO:0090266]			2002-10-01		99	TRUE	TRUE
13354	Q8LC40	FALSE	112	Q8LC40_ARATH	IGR motif protein	At3g05810 At3g05810/F10A16_10 F10A16.10 F10A16_10	Evidence at protein level	1	unreviewed	Arabidopsis thaliana (Mouse-ear cress)	112				2002-10-01		112	TRUE	TRUE
13355	Q8LC41	FALSE	68	Q8LC41_ARATH	At1g52855	At1g52855	Evidence at transcript level	1	unreviewed	Arabidopsis thaliana (Mouse-ear cress)	68				2002-10-01		68	TRUE	TRUE
13356	Q8LC42	FALSE	269	Q8LC42_ARATH	Uncharacterized protein At1g05430	At1g05430 T25N20.8 T25N20_8	Evidence at protein level	1	unreviewed	Arabidopsis thaliana (Mouse-ear cress)	269				2002-10-01		269	TRUE	TRUE
13357	Q8LC45	FALSE	310	XTH33_ARATH	Probable xyloglucan endotransglucosylase/hydrolase protein 33 (At-XTH33) (XTH-33) (EC 2.4.1.207)	XTH33 At1g10550 T10O24.17	Evidence at protein level	5	reviewed	Arabidopsis thaliana (Mouse-ear cress)	310	cell wall biogenesis [GO:0042546]; plant-type cell wall modification involved in multidimensional cell growth [GO:0009831]; xyloglucan metabolic process [GO:0010411]	hydrolase activity, hydrolyzing O-glycosyl compounds [GO:0004553]; polysaccharide binding [GO:0030247]; xyloglucan:xyloglucosyl transferase activity [GO:0016762]		2003-11-28		310	TRUE	TRUE
13358	Q8LC53	FALSE	120	EPF2_ARATH	Protein EPIDERMAL PATTERNING FACTOR 2 [Cleaved into: MEPF2]	EPF2 At1g34245 F23M19	Evidence at protein level	5	reviewed	Arabidopsis thaliana (Mouse-ear cress)	120	guard cell differentiation [GO:0010052]; negative regulation of stomatal complex development [GO:2000122]; plant epidermis morphogenesis [GO:0090626]; stomatal complex development [GO:0010374]	protein kinase binding [GO:0019901]	DISRUPTION PHENOTYPE: Increased small pavement cell (non-stomatal) and stomatal cell density. Inversion in CO(2) control of stomatal development resulting in an increased number of stomata at elevated CO(2) concentration. {ECO:0000269|PubMed:19398336, ECO:0000269|PubMed:19435754, ECO:0000269|PubMed:25043023}.	2002-10-01		120	TRUE	TRUE
13359	Q8LC55	FALSE	101	Q8LC55_ARATH	At5g55620	MDF20.6 MDF20_6 At5g55620	Evidence at protein level	1	unreviewed	Arabidopsis thaliana (Mouse-ear cress)	101				2002-10-01		101	TRUE	TRUE
13360	Q8LC59	FALSE	120	GAT23_ARATH	GATA transcription factor 23	GATA23 At5g26930 F2P16.190 F2P16.9	Evidence at transcript level	3	reviewed	Arabidopsis thaliana (Mouse-ear cress)	120	lateral root development [GO:0048527]; regulation of DNA-templated transcription [GO:0006355]; response to light stimulus [GO:0009416]	transcription cis-regulatory region binding [GO:0000976]; zinc ion binding [GO:0008270]		2005-05-10		120	TRUE	TRUE
13361	Q8LC68	FALSE	255	NRP2_ARATH	NAP1-related protein 2 (Nucleosome/chromatin assembly factor group A5) (Protein SET homolog 2)	NRP2 NFA5 At1g18800 F6A14.10	Evidence at protein level	5	reviewed	Arabidopsis thaliana (Mouse-ear cress)	255	double-strand break repair via homologous recombination [GO:0000724]; nucleosome assembly [GO:0006334]; somatic cell DNA recombination [GO:0016444]	chromatin binding [GO:0003682]; histone binding [GO:0042393]	DISRUPTION PHENOTYPE: No visible phenotype. {ECO:0000269|PubMed:17122067, ECO:0000269|PubMed:22534127}.	2013-10-16		255	TRUE	TRUE
13362	Q8LC69	FALSE	185	ATL8_ARATH	RING-H2 finger protein ATL8 (EC 2.3.2.27) (RING-type E3 ubiquitin transferase ATL8)	ATL8 At1g76410 F14G6.1 F15M4.9	Evidence at transcript level	3	reviewed	Arabidopsis thaliana (Mouse-ear cress)	185	protein ubiquitination [GO:0016567]	transferase activity [GO:0016740]; zinc ion binding [GO:0008270]		2005-07-05		185	TRUE	TRUE
13363	Q8LC76	FALSE	232	CYT7_ARATH	Cysteine proteinase inhibitor 7 (AtCYS-7)	CYS7 At5g05110 MUG13.3	Evidence at transcript level	3	reviewed	Arabidopsis thaliana (Mouse-ear cress)	232	defense response [GO:0006952]	cysteine-type endopeptidase inhibitor activity [GO:0004869]		2007-02-06		232	TRUE	TRUE
13364	Q8LC79	FALSE	295	GAT18_ARATH	GATA transcription factor 18 (Protein HANABA TARANU)	GATA18 HAN At3g50870 F18B3.150	Evidence at protein level	5	reviewed	Arabidopsis thaliana (Mouse-ear cress)	295	cotyledon development [GO:0048825]; embryo development ending in seed dormancy [GO:0009793]; flower development [GO:0009908]; negative regulation of DNA-templated transcription [GO:0045892]; regulation of DNA-templated transcription [GO:0006355]; regulation of flower development [GO:0009909]; regulation of meristem structural organization [GO:0009934]	DNA-binding transcription activator activity, RNA polymerase II-specific [GO:0001228]; DNA-binding transcription factor activity [GO:0003700]; protein homodimerization activity [GO:0042803]; sequence-specific DNA binding [GO:0043565]; zinc ion binding [GO:0008270]	DISRUPTION PHENOTYPE: Abnormal flower and shoot apical meristem (SAM) development with fused sepals and reduced organ numbers in all four whorls as well as flatter and smaller meristems (PubMed:15367721, PubMed:23335616). Reduced levels of gibberellins (GA) but increased content of trans-zeatin riboside (ZR) and auxin (IAA) (PubMed:26390296). Coordinated apical shift of gene expression patterns in the basal proembryo, including auxin transporter genes and resulting in apical redistribution of auxin (PubMed:20643354). Altered WUS expression from early embryogenesis (e.g. globular stage) (PubMed:15367721). The double mutant an3 han-30 exhibits severe defects in cotyledon development such as ectopic roots formation at the apical region of the embryo and associated with an abnormal expansion of PLT1 expression from the basal embryonic region to the apical region (PubMed:22669825). The double mutant pnh-2 han-2 has smaller inflorescence meristems (IM) and taller floral meristems (FM) leading to fewer petals. The double mutant han-2 jag-3 exhibits reduced petal numbers, more serrated sepals and narrower petals (PubMed:26390296). {ECO:0000269|PubMed:15367721, ECO:0000269|PubMed:20643354, ECO:0000269|PubMed:22669825, ECO:0000269|PubMed:23335616, ECO:0000269|PubMed:26390296}.	2005-05-10		295	TRUE	TRUE
13365	Q8LC83	FALSE	133	RS242_ARATH	Small ribosomal subunit protein eS24y (40S ribosomal protein S24-2)	RPS24B At5g28060 F15F15.130	Evidence at transcript level	3	reviewed	Arabidopsis thaliana (Mouse-ear cress)	133	translation [GO:0006412]	mRNA binding [GO:0003729]; structural constituent of ribosome [GO:0003735]		2006-10-03		133	TRUE	TRUE
13366	Q8LC91	FALSE	89	Q8LC91_ARATH	Transmembrane protein	At1g05575 At1g05575/F3F20.22	Evidence at transcript level	1	unreviewed	Arabidopsis thaliana (Mouse-ear cress)	89	anaerobic respiration [GO:0009061]			2002-10-01		89	TRUE	TRUE
13367	Q8LC94	FALSE	87	Q8LC94_ARATH	Uncharacterized protein	At4g23493	Evidence at transcript level	1	unreviewed	Arabidopsis thaliana (Mouse-ear cress)	87				2002-10-01		87	TRUE	TRUE
13368	Q8LC95	FALSE	186	ENL13_ARATH	Early nodulin-like protein 13 (AtENODL13) (Early nodulin-like protein 3) (Phytocyanin-like protein ENODL13)	ENODL13 EN13 At5g25090 T11H3.100	Evidence at protein level	4	reviewed	Arabidopsis thaliana (Mouse-ear cress)	186		electron transfer activity [GO:0009055]	DISRUPTION PHENOTYPE: No visible phenotype (PubMed:27524487). Plants lacking ENODL11, ENODL12, ENODL13, ENODL14 and ENODL15 have a reduced seed set due to aborted ovules as a result of pollen tubes failling to rupture and release their sperm cell cargo (PubMed:27524487). {ECO:0000269|PubMed:27524487}.	2003-08-29		186	TRUE	TRUE
13369	Q8LCA1	FALSE	174	CUT1B_ARATH	Protein CURVATURE THYLAKOID 1B, chloroplastic (Photosystem I protein P) (Thylakoid membrane phosphoprotein 14 kDa)	CURT1B PSAP PSI-P TMP14 At2g46820 F19D11.10	Evidence at protein level	5	reviewed	Arabidopsis thaliana (Mouse-ear cress)	174	granum assembly [GO:0090391]; membrane bending [GO:0097753]; photosynthetic electron transport in photosystem I [GO:0009773]	DNA binding [GO:0003677]; protein domain specific binding [GO:0019904]	DISRUPTION PHENOTYPE: No effect on growth behavior, leaf coloration, grana stacks or photochemical efficiency of photosystem II. Curt1a, curt1b, curt1c and curt1d quadruple mutant shows disorganized thylakoids with extended stretches of unstacked membranes and broader stacks made up of fewer layers. {ECO:0000269|PubMed:23839788}.	2003-11-21		174	TRUE	TRUE
13370	Q8LCB5	FALSE	67	Q8LCB5_ARATH	At5g57123	At5g57123	Evidence at transcript level	1	unreviewed	Arabidopsis thaliana (Mouse-ear cress)	67				2002-10-01		67	TRUE	TRUE
13371	Q8LCC1	FALSE	60	Q8LCC1_ARATH	At4g12735	At4g12735	Evidence at protein level	1	unreviewed	Arabidopsis thaliana (Mouse-ear cress)	60				2002-10-01		60	TRUE	TRUE
13372	Q8LCC7	FALSE	128	Q8LCC7_ARATH	At4g22380 (Ribosomal protein L7Ae-like) (Ribosomal protein L7Ae/L30e/S12e/Gadd45 family protein)	At4g22380	Evidence at protein level	2	unreviewed	Arabidopsis thaliana (Mouse-ear cress)	128	mRNA splicing, via spliceosome [GO:0000398]; ribosome biogenesis [GO:0042254]	RNA binding [GO:0003723]		2002-10-01		128	TRUE	TRUE
13373	Q8LCE1	FALSE	356	GLN12_ARATH	Glutamine synthetase cytosolic isozyme 1-2 (EC 6.3.1.2) (Glutamate--ammonia ligase GLN1;2) (GLN1;2)	GLN1-2 GSR2 At1g66200 F15E12.14	Evidence at protein level	5	reviewed	Arabidopsis thaliana (Mouse-ear cress)	356	glutamine biosynthetic process [GO:0006542]	ATP binding [GO:0005524]; glutamine synthetase activity [GO:0004356]		2006-06-13		356	TRUE	TRUE
13374	Q8LCE4	FALSE	133	AGP5_ARATH	Classical arabinogalactan protein 5	AGP5 At1g35230 T9I1.2	Evidence at transcript level	3	reviewed	Arabidopsis thaliana (Mouse-ear cress)	133				2006-12-12		133	TRUE	TRUE
13375	Q8LCE9	FALSE	382	FB163_ARATH	F-box protein At3g19470	At3g19470 MLD14.21	Evidence at transcript level	1	reviewed	Arabidopsis thaliana (Mouse-ear cress)	382				2002-10-01		382	TRUE	TRUE
13376	Q8LCF4	FALSE	89	Q8LCF4_ARATH	At3g48450 (RPM1-interacting protein 4 (RIN4) family protein)	At3g48450	Evidence at protein level	1	unreviewed	Arabidopsis thaliana (Mouse-ear cress)	89				2002-10-01		89	TRUE	TRUE
13377	Q8LCF5	FALSE	86	Q8LCF5_ARATH	At4g37295	PIPL3 At4g37295	Evidence at transcript level	1	unreviewed	Arabidopsis thaliana (Mouse-ear cress)	86	negative regulation of lateral root development [GO:1901332]	transmembrane receptor protein serine/threonine kinase binding [GO:0070696]		2002-10-01		86	TRUE	TRUE
13378	Q8LCF7	FALSE	203	Q8LCF7_ARATH	ATP phosphoribosyltransferase regulatory subunit	At4g33780 T16L1.270 T16L1_270	Evidence at protein level	1	unreviewed	Arabidopsis thaliana (Mouse-ear cress)	203	negative regulation of photomorphogenesis [GO:0010100]; regulation of abscisic acid-activated signaling pathway [GO:0009787]	glycosyltransferase activity [GO:0016757]		2002-10-01		203	TRUE	TRUE
13379	Q8LCG7	FALSE	199	NFYC2_ARATH	Nuclear transcription factor Y subunit C-2 (AtNF-YC-2) (Transcriptional activator HAP5B)	NFYC2 HAP5B At1g56170 F14G9.21 T6H22.3	Evidence at protein level	5	reviewed	Arabidopsis thaliana (Mouse-ear cress)	199	positive regulation of DNA-templated transcription [GO:0045893]; regulation of DNA-templated transcription [GO:0006355]	DNA-binding transcription factor activity [GO:0003700]; protein heterodimerization activity [GO:0046982]; transcription cis-regulatory region binding [GO:0000976]		2005-12-20		199	TRUE	TRUE
13380	Q8LCH5	FALSE	154	MD22B_ARATH	Mediator of RNA polymerase II transcription subunit 22b	MED22B MED22_1 At1g07950 T6D22.4	Evidence at protein level	3	reviewed	Arabidopsis thaliana (Mouse-ear cress)	154	regulation of transcription by RNA polymerase II [GO:0006357]	transcription coregulator activity [GO:0003712]		2002-10-01		154	TRUE	TRUE
13381	Q8LCH9	FALSE	126	TRL33_ARATH	Thioredoxin-like 3-3	At3g53220 T4D2.150	Evidence at transcript level	2	reviewed	Arabidopsis thaliana (Mouse-ear cress)	126				2002-10-01		126	TRUE	TRUE
13382	Q8LCJ2	FALSE	51	Q8LCJ2_ARATH	At5g10745 (Transmembrane protein)	At5g10745	Evidence at transcript level	1	unreviewed	Arabidopsis thaliana (Mouse-ear cress)	51				2002-10-01		51	TRUE	TRUE
13383	Q8LCK5	FALSE	312	Q8LCK5_ARATH	SBP (S-ribonuclease binding protein) family protein	At1g32740 F6N18.12 F6N18_12	Evidence at transcript level	1	unreviewed	Arabidopsis thaliana (Mouse-ear cress)	312		zinc ion binding [GO:0008270]		2002-10-01		312	TRUE	TRUE
13384	Q8LCL3	FALSE	135	RL272_ARATH	Large ribosomal subunit protein eL27y (60S ribosomal protein L27-2)	RPL27B At3g22230 MKA23.13	Evidence at transcript level	2	reviewed	Arabidopsis thaliana (Mouse-ear cress)	135	translation [GO:0006412]	mRNA binding [GO:0003729]; structural constituent of ribosome [GO:0003735]		2006-06-27		135	TRUE	TRUE
13385	Q8LCL8	FALSE	101	CYT1B_ARATH	Cysteine-rich and transmembrane domain-containing protein B	At3g57160 F24I3	Inferred from homology	2	reviewed	Arabidopsis thaliana (Mouse-ear cress)	101				2009-04-14		101	TRUE	TRUE
13386	Q8LCN1	FALSE	126	Q8LCN1_ARATH	50S ribosomal protein L20	At1g16740 F19K19.15	Evidence at protein level	2	unreviewed	Arabidopsis thaliana (Mouse-ear cress)	126	translation [GO:0006412]	rRNA binding [GO:0019843]; structural constituent of ribosome [GO:0003735]		2002-10-01		126	TRUE	TRUE
13387	Q8LCN5	FALSE	131	AGP1_ARATH	Classical arabinogalactan protein 1	AGP1 At5g64310 MSJ1.15	Evidence at transcript level	3	reviewed	Arabidopsis thaliana (Mouse-ear cress)	131				2006-12-12		131	TRUE	TRUE
13388	Q8LCP6	FALSE	525	GUN10_ARATH	Endoglucanase 10 (EC 3.2.1.4) (Endo-1,4-beta glucanase 10)	At1g75680 F10A5.13	Evidence at transcript level	3	reviewed	Arabidopsis thaliana (Mouse-ear cress)	525	cell wall organization [GO:0071555]; cellulose catabolic process [GO:0030245]	cellulase activity [GO:0008810]		2006-09-05		525	TRUE	TRUE
13389	Q8LCQ3	FALSE	116	SPT41_ARATH	Transcription elongation factor SPT4 homolog 1	At5g08565 MAH20.24	Inferred from homology	2	reviewed	Arabidopsis thaliana (Mouse-ear cress)	116	regulation of DNA-templated transcription [GO:0006355]; transcription elongation-coupled chromatin remodeling [GO:0140673]	zinc ion binding [GO:0008270]		2008-02-05		116	TRUE	TRUE
13390	Q8LCQ4	FALSE	270	LHCA6_ARATH	Photosystem I chlorophyll a/b-binding protein 6, chloroplastic (LHCI type III LHCA6)	LHCA6 At1g19150 T29M8.2	Evidence at protein level	5	reviewed	Arabidopsis thaliana (Mouse-ear cress)	270	photosynthesis, light harvesting in photosystem I [GO:0009768]	chlorophyll binding [GO:0016168]; metal ion binding [GO:0046872]	DISRUPTION PHENOTYPE: Slightly lower NDH activity in immature leaves. No chlorophyll fluorescence increase in mature leaves. Smaller version of the NAD(P)H dehydrogenase-photosystem I supercomplex (NDH-PSI) supercomplex (PubMed:19903870). In the double mutant lhca5 lhca6, drastic reduction of NDH subunits accumulation upon increased light intensity (PubMed:21278308). {ECO:0000269|PubMed:19903870, ECO:0000269|PubMed:21278308}.	2002-10-01		270	TRUE	TRUE
13391	Q8LCR1	FALSE	108	Q8LCR1_ARATH	Succinate dehydrogenase assembly factor 4, mitochondrial	SDHAF4 At5g67490 K9I9.5 K9I9_5	Evidence at protein level	2	unreviewed	Arabidopsis thaliana (Mouse-ear cress)	108	mitochondrial respiratory chain complex II assembly [GO:0034553]; tricarboxylic acid cycle [GO:0006099]			2002-10-01		108	TRUE	TRUE
13392	Q8LCS6	FALSE	147	Q8LCS6_ARATH	Uncharacterized protein At1g07020	At1g07020 F10K1.34 F10K1_34	Evidence at protein level	1	unreviewed	Arabidopsis thaliana (Mouse-ear cress)	147				2002-10-01		147	TRUE	TRUE
13393	Q8LCS8	FALSE	124	MUB2_ARATH	Membrane-anchored ubiquitin-fold protein 2 (AtMUB2) (Membrane-anchored ub-fold protein 2) (NTGP5)	MUB2 At5g15460 T20K14.70	Evidence at protein level	4	reviewed	Arabidopsis thaliana (Mouse-ear cress)	124				2002-10-01		124	TRUE	TRUE
13394	Q8LCT2	FALSE	258	Q8LCT2_ARATH	At3g55605 (Mitochondrial glycoprotein family protein)	At3g55605	Evidence at protein level	1	unreviewed	Arabidopsis thaliana (Mouse-ear cress)	258				2002-10-01		258	TRUE	TRUE
13395	Q8LCT3	FALSE	236	TRL22_ARATH	Thioredoxin-like 2-2, chloroplastic (Atypical cysteine/histidine-rich thioredoxin 2) (AtACHT2)	At4g29670 T16L4.180	Evidence at transcript level	4	reviewed	Arabidopsis thaliana (Mouse-ear cress)	236		oxidoreductase activity, acting on a sulfur group of donors, disulfide as acceptor [GO:0016671]		2004-09-13		236	TRUE	TRUE
13396	Q8LCT6	FALSE	155	Q8LCT6_ARATH	At1g24210 (Paired amphipathic helix (PAH2) superfamily protein)	At1g24210 F3I6.14 F3I6_14	Evidence at transcript level	1	unreviewed	Arabidopsis thaliana (Mouse-ear cress)	155		transcription corepressor activity [GO:0003714]		2002-10-01		155	TRUE	TRUE
13397	Q8LCU7	FALSE	375	MECR_ARATH	Enoyl-[acyl-carrier-protein] reductase, mitochondrial (EC 1.3.1.104) (2-enoyl thioester reductase)	At3g45770 T6D9.100	Evidence at protein level	5	reviewed	Arabidopsis thaliana (Mouse-ear cress)	375	fatty acid biosynthetic process [GO:0006633]	ATP binding [GO:0005524]; copper ion binding [GO:0005507]; enoyl-[acyl-carrier-protein] reductase (NADPH) activity [GO:0141148]; enoyl-[acyl-carrier-protein] reductase activity (NAD(P)H) [GO:0016631]		2002-10-01		375	TRUE	TRUE
13398	Q8LCU9	FALSE	142	Q8LCU9_ARATH	Mediator of RNA polymerase II transcription subunit	At1g15010 T15D22.5 T15D22_5	Evidence at transcript level	1	unreviewed	Arabidopsis thaliana (Mouse-ear cress)	142	cellular response to hypoxia [GO:0071456]; defense response to fungus [GO:0050832]			2002-10-01		142	TRUE	TRUE
13399	Q8LCV1	FALSE	230	PLP3B_ARATH	Thioredoxin domain-containing protein PLP3B (Phosducin-like protein 3B)	PLP3B At5g66410 K1F13.6	Evidence at transcript level	4	reviewed	Arabidopsis thaliana (Mouse-ear cress)	230	cortical microtubule organization [GO:0043622]; cytokinesis by cell plate formation [GO:0000911]	beta-tubulin binding [GO:0048487]	DISRUPTION PHENOTYPE: No visible phenotype under normal growth conditions, but plants with reduced levels of both PLP3A and PLP3B show defects in cytokinesis, cortical microtubule array formation, oriented cell growth, and maintenance of proper ploidy. {ECO:0000269|PubMed:18390592}.	2002-10-01		230	TRUE	TRUE
13400	Q8LCV8	FALSE	124	Q8LCV8_ARATH	Beta-1,3-N-Acetylglucosaminyltransferase family protein	At4g32105	Evidence at protein level	1	unreviewed	Arabidopsis thaliana (Mouse-ear cress)	124				2002-10-01		124	TRUE	TRUE
13401	Q8LCW1	FALSE	425	Q8LCW1_ARATH	Aspartic proteinase Asp1 (Nucellin-like protein)	At4g33490 F17M5.250 F17M5_250	Evidence at protein level	2	unreviewed	Arabidopsis thaliana (Mouse-ear cress)	425	proteolysis [GO:0006508]	aspartic-type endopeptidase activity [GO:0004190]		2002-10-01		425	TRUE	TRUE
13402	Q8LCW9	FALSE	112	RLA11_ARATH	Large ribosomal subunit protein P1w (60S acidic ribosomal protein P1-1)	RPP1A At1g01100 T25K16.9	Inferred from homology	3	reviewed	Arabidopsis thaliana (Mouse-ear cress)	112	translational elongation [GO:0006414]	structural constituent of ribosome [GO:0003735]		2006-07-11		112	TRUE	TRUE
13403	Q8LCX3	FALSE	69	Q8LCX3_ARATH	Transmembrane protein	At1g06135	Evidence at transcript level	1	unreviewed	Arabidopsis thaliana (Mouse-ear cress)	69				2002-10-01		69	TRUE	TRUE
13404	Q8LCY2	FALSE	158	ISAM2_ARATH	Iron-sulfur assembly protein IscA-like 2, mitochondrial	At5g03905 F8F6_110 MED24.21	Evidence at protein level	3	reviewed	Arabidopsis thaliana (Mouse-ear cress)	158	iron-sulfur cluster assembly [GO:0016226]	iron-sulfur cluster binding [GO:0051536]; metal ion binding [GO:0046872]		2006-02-21		158	TRUE	TRUE
13405	Q8LCY3	FALSE	106	Q8LCY3_ARATH	At1g76185 (NADH-ubiquinone oxidoreductase chain)	At1g76185	Evidence at transcript level	1	unreviewed	Arabidopsis thaliana (Mouse-ear cress)	106				2002-10-01		106	TRUE	TRUE
13406	Q8LD03	FALSE	190	RS73_ARATH	Small ribosomal subunit protein eS7x (40S ribosomal protein S7-3)	RPS7C At5g16130 T21H19_509	Evidence at protein level	3	reviewed	Arabidopsis thaliana (Mouse-ear cress)	190	translation [GO:0006412]	mRNA binding [GO:0003729]; structural constituent of ribosome [GO:0003735]		2006-09-19		190	TRUE	TRUE
13407	Q8LD15	FALSE	405	Q8LD15_ARATH	At1g67210 (Family protein/zinc knuckle) (Proline-rich spliceosome-associated (PSP) family protein / zinc knuckle (CCHC-type) family protein)	At1g67210 F5A8.15	Evidence at protein level	1	unreviewed	Arabidopsis thaliana (Mouse-ear cress)	405		nucleic acid binding [GO:0003676]; zinc ion binding [GO:0008270]		2002-10-01		405	TRUE	TRUE
13408	Q8LD26	FALSE	137	DRMH3_ARATH	Dormancy-associated protein homolog 3 (DRM1 homolog 3)	At1g56220 F14G9.17	Evidence at protein level	2	reviewed	Arabidopsis thaliana (Mouse-ear cress)	137				2002-10-01		137	TRUE	TRUE
13409	Q8LD27	FALSE	233	PSB6_ARATH	Proteasome subunit beta type-6 (EC 3.4.25.1) (20S proteasome beta subunit A-1) (Proteasome component D) (Proteasome subunit beta type-1)	PBA1 PRCD At4g31300 F8F16.120	Evidence at protein level	4	reviewed	Arabidopsis thaliana (Mouse-ear cress)	233	proteolysis involved in protein catabolic process [GO:0051603]	threonine-type endopeptidase activity [GO:0004298]		2005-11-22		233	TRUE	TRUE
13410	Q8LD28	FALSE	120	Q8LD28_ARATH	At3g48490	At3g48490	Evidence at protein level	1	unreviewed	Arabidopsis thaliana (Mouse-ear cress)	120				2002-10-01		120	TRUE	TRUE
13411	Q8LD38	FALSE	108	MPC3_ARATH	Mitochondrial pyruvate carrier 3 (Protein NEGATIVE REGULATOR OF GUARD CELL ABA SIGNALING 1)	MPC3 DiDi 19A-1b NRGA1 At4g05590 F6H8.10	Evidence at transcript level	5	reviewed	Arabidopsis thaliana (Mouse-ear cress)	108	mitochondrial pyruvate transmembrane transport [GO:0006850]; negative regulation of anion channel activity [GO:0010360]; negative regulation of potassium ion transmembrane transporter activity [GO:1901017]; regulation of response to water deprivation [GO:2000070]		DISRUPTION PHENOTYPE: Abscisic acid (ABA) hypersensitivity of stomatal movements and enhanced drought tolerance. {ECO:0000269|PubMed:24842572}.	2002-10-01		108	TRUE	TRUE
13412	Q8LD39	FALSE	160	Q8LD39_ARATH	At5g09770 (Ribosomal protein L17 family protein) (Ribsomal protein-like)	At5g09770 F17I14.40 F17I14_40	Evidence at protein level	1	unreviewed	Arabidopsis thaliana (Mouse-ear cress)	160	translation [GO:0006412]	structural constituent of ribosome [GO:0003735]		2002-10-01		160	TRUE	TRUE
13413	Q8LD43	FALSE	62	AGP40_ARATH	Arabinogalactan protein 40 (AtAGP40) (Arabinogalactan peptide 40) (AG-peptide 40)	AGP40 At3g20865 MOE17	Evidence at protein level	4	reviewed	Arabidopsis thaliana (Mouse-ear cress)	62				2002-10-01		62	TRUE	TRUE
13414	Q8LD46	FALSE	154	R23A1_ARATH	Large ribosomal subunit protein uL23z (60S ribosomal protein L23a-1) (AtRPL23A-1)	RPL23AA At2g39460 F12L6.12	Evidence at transcript level	4	reviewed	Arabidopsis thaliana (Mouse-ear cress)	154	response to cold [GO:0009409]; response to high light intensity [GO:0009644]; response to oxidative stress [GO:0006979]; translation [GO:0006412]	mRNA binding [GO:0003729]; rRNA binding [GO:0019843]; structural constituent of ribosome [GO:0003735]		2005-08-30		154	TRUE	TRUE
13415	Q8LD48	FALSE	101	Q8LD48_ARATH	Uncharacterized protein At3g29370	P1R3 MUO10.6 At3g29370 At3g29370/MUO10_8	Evidence at transcript level	1	unreviewed	Arabidopsis thaliana (Mouse-ear cress)	101				2002-10-01		101	TRUE	TRUE
13416	Q8LD49	FALSE	182	TRXX_ARATH	Thioredoxin X, chloroplastic (AtTrxx)	ATHX ATHP At1g50320 F14I3.8	Evidence at transcript level	4	reviewed	Arabidopsis thaliana (Mouse-ear cress)	182	positive regulation of catalytic activity [GO:0043085]	enzyme activator activity [GO:0008047]		2004-08-31		182	TRUE	TRUE
13417	Q8LD63	FALSE	86	PEP5_ARATH	Elicitor peptide 5	PEP5 PROPEP5 At5g09990 MYH9.21	Inferred from homology	2	reviewed	Arabidopsis thaliana (Mouse-ear cress)	86	innate immune response [GO:0045087]			2002-10-01		86	TRUE	TRUE
13418	Q8LD83	FALSE	74	Q8LD83_ARATH	At1g49245 (Prefoldin chaperone subunit family protein)	At1g49245	Evidence at protein level	1	unreviewed	Arabidopsis thaliana (Mouse-ear cress)	74	protein folding [GO:0006457]; response to cold [GO:0009409]	unfolded protein binding [GO:0051082]		2002-10-01		74	TRUE	TRUE
13419	Q8LD89	FALSE	273	Q8LD89_ARATH	ER lumen protein retaining receptor family protein (Putative ER lumen protein retaining receptor)	At4g38790 At4g38791 T9A14.70 T9A14_70	Evidence at protein level	1	unreviewed	Arabidopsis thaliana (Mouse-ear cress)	273	protein retention in ER lumen [GO:0006621]; protein transport [GO:0015031]; vesicle-mediated transport [GO:0016192]	ER retention sequence binding [GO:0046923]		2002-10-01		273	TRUE	TRUE
13420	Q8LD98	FALSE	252	NHL6_ARATH	NDR1/HIN1-like protein 6	NHL6 At1g65690 F1E22.7	Evidence at protein level	5	reviewed	Arabidopsis thaliana (Mouse-ear cress)	252	abscisic acid-activated signaling pathway [GO:0009738]; defense response to other organism [GO:0098542]; positive regulation of abscisic acid biosynthetic process [GO:0010116]; response to abscisic acid [GO:0009737]; response to osmotic stress [GO:0006970]; response to salt [GO:1902074]		DISRUPTION PHENOTYPE: No visible phenotype under normal growth conditions, but mutant seeds show decreased sensitivity to abscisic acid (ABA) during germination. {ECO:0000269|PubMed:26849212}.	2002-10-01		252	TRUE	TRUE
13421	Q8LDB7	FALSE	350	Q8LDB7_ARATH	non-specific serine/threonine protein kinase (EC 2.7.11.1)	At1g52540 F6D8.24 F6D8_24	Evidence at protein level	2	unreviewed	Arabidopsis thaliana (Mouse-ear cress)	350		ATP binding [GO:0005524]; protein serine/threonine kinase activity [GO:0004674]		2002-10-01		350	TRUE	TRUE
13422	Q8LDB8	FALSE	381	RING2_ARATH	E3 ubiquitin-protein ligase At1g63170 (EC 2.3.2.27) (RING finger protein At1g63170) (RING-type E3 ubiquitin transferase At1g63170)	At1g63170 F16M19.7	Evidence at transcript level	3	reviewed	Arabidopsis thaliana (Mouse-ear cress)	381	protein ubiquitination [GO:0016567]	transferase activity [GO:0016740]; zinc ion binding [GO:0008270]		2007-01-09		381	TRUE	TRUE
13423	Q8LDC8	FALSE	218	ERF92_ARATH	Ethylene-responsive transcription factor 1B (AtERF1B) (Ethylene-responsive element-binding factor 1B) (EREBP-1B)	ERF1B ERF092 ERF1 At3g23240 K14B15.15	Evidence at protein level	5	reviewed	Arabidopsis thaliana (Mouse-ear cress)	218	defense response [GO:0006952]; ethylene-activated signaling pathway [GO:0009873]; jasmonic acid mediated signaling pathway [GO:0009867]	DNA binding [GO:0003677]; DNA-binding transcription factor activity [GO:0003700]; transcription cis-regulatory region binding [GO:0000976]		2005-01-04		218	TRUE	TRUE
13424	Q8LDC9	FALSE	97	Q8LDC9_ARATH	Protein groES	At1g23100 At1g23100/T26J12_12 T26J12.12 T26J12_12	Evidence at protein level	2	unreviewed	Arabidopsis thaliana (Mouse-ear cress)	97		ATP binding [GO:0005524]; protein folding chaperone [GO:0044183]		2002-10-01		97	TRUE	TRUE
13425	Q8LDD3	FALSE	193	CUT1D_ARATH	Protein CURVATURE THYLAKOID 1D, chloroplastic	CURT1D At4g38100 F20D10.220	Evidence at protein level	4	reviewed	Arabidopsis thaliana (Mouse-ear cress)	193			DISRUPTION PHENOTYPE: No effect on growth behavior, leaf coloration, grana stacks or photochemical efficiency of photosystem II. Curt1a, curt1b, curt1c and curt1d quadruple mutant shows disorganized thylakoids with extended stretches of unstacked membranes and broader stacks made up of fewer layers. {ECO:0000269|PubMed:23839788}.	2002-10-01		193	TRUE	TRUE
13426	Q8LDF9	FALSE	241	HMGB7_ARATH	High mobility group B protein 7 (Nucleosome/chromatin assembly factor group D 07) (Nucleosome/chromatin assembly factor group D 7) (Protein NUCLEAR FUSION DEFECTIVE 7)	HMGB7 HMGB6 NFD7 At5g23420 K19M13.4	Evidence at protein level	5	reviewed	Arabidopsis thaliana (Mouse-ear cress)	241	karyogamy [GO:0000741]; polar nucleus fusion [GO:0010197]	DNA binding [GO:0003677]; DNA-binding transcription factor activity [GO:0003700]	DISRUPTION PHENOTYPE: Failure of fusion of the polar nuclei during megagametogenesis. {ECO:0000269|PubMed:16698901}.	2002-10-01		241	TRUE	TRUE
13427	Q8LDG7	FALSE	358	PEX31_ARATH	Peroxisome biogenesis protein 3-1 (Peroxin-3-1) (AtPEX3-1)	PEX3-1 At3g18160 MRC8.15	Evidence at transcript level	3	reviewed	Arabidopsis thaliana (Mouse-ear cress)	358	peroxisome organization [GO:0007031]; protein transport [GO:0015031]			2011-02-08		358	TRUE	TRUE
13428	Q8LDI1	FALSE	222	Q8LDI1_ARATH	AT3G19900 protein	At3g19900	Evidence at protein level	1	unreviewed	Arabidopsis thaliana (Mouse-ear cress)	222				2002-10-01		222	TRUE	TRUE
13429	Q8LDI5	FALSE	118	CXXS1_ARATH	Thioredoxin-like protein CXXS1 (AtCXXS1) (Mono-cysteine thioredoxin 1)	CXXS1 At1g11530 T23J18.19	Evidence at transcript level	3	reviewed	Arabidopsis thaliana (Mouse-ear cress)	118		protein disulfide isomerase activity [GO:0003756]		2004-08-31		118	TRUE	TRUE
13430	Q8LDK3	FALSE	69	NDUB2_ARATH	NADH dehydrogenase [ubiquinone] 1 beta subcomplex subunit 2	At1g76200 T23E18.30	Evidence at protein level	2	reviewed	Arabidopsis thaliana (Mouse-ear cress)	69				2002-10-01		69	TRUE	TRUE
13431	Q8LDK5	FALSE	114	Q8LDK5_ARATH	At5g27820 (Ribosomal L18p/L5e family protein)	At5g27820 T1G16.150 T1G16_150	Evidence at protein level	1	unreviewed	Arabidopsis thaliana (Mouse-ear cress)	114	translation [GO:0006412]	structural constituent of ribosome [GO:0003735]		2002-10-01		114	TRUE	TRUE
13432	Q8LDK7	FALSE	112	Q8LDK7_ARATH	At3g09085 (Transmembrane protein (DUF962))	At3g09085	Evidence at transcript level	1	unreviewed	Arabidopsis thaliana (Mouse-ear cress)	112				2002-10-01		112	TRUE	TRUE
13433	Q8LDL0	FALSE	231	HHL1_ARATH	Protein HHL1, chloroplastic (Hypersensitive to high light 1)	HHL1 At1g67700 F12A21.30	Evidence at protein level	5	reviewed	Arabidopsis thaliana (Mouse-ear cress)	231		mRNA binding [GO:0003729]	DISRUPTION PHENOTYPE: No visible phenotype, when grown under normal light conditions. Partial loss of PSII capacity after high-light stress. {ECO:0000269|PubMed:24632535}.	2002-10-01		231	TRUE	TRUE
13434	Q8LDL9	FALSE	198	Q8LDL9_ARATH	50S ribosomal protein L34	At1g29040 F28N24.25 F28N24_25	Evidence at protein level	1	unreviewed	Arabidopsis thaliana (Mouse-ear cress)	198		GTP binding [GO:0005525]		2002-10-01		198	TRUE	TRUE
13435	Q8LDM2	FALSE	392	PKSB_ARATH	Type III polyketide synthase B (PKS-B) (EC 2.3.1.-) (Hydroxyalkyl alpha-pyrone synthase PKS-B) (Protein LESS ADHESIVE POLLEN 5)	PKSB LAP5 At4g34850 T11I11.90	Evidence at protein level	5	reviewed	Arabidopsis thaliana (Mouse-ear cress)	392	flavonoid biosynthetic process [GO:0009813]; pollen exine formation [GO:0010584]; polyketide biosynthetic process [GO:0030639]; sporopollenin biosynthetic process [GO:0080110]	tetraketide alpha-pyrone synthase activity [GO:0090439]	DISRUPTION PHENOTYPE: Pollen exine layer defects. Reduced accumulation of flavonoid precursors and flavonoids in developing anthers. Plants lacking both PKS-A and PKS-B are completely male sterile, with no apparent exine, thus leading to pollen grain collapse under vacuum. Altered pollen-stigma adhesion. {ECO:0000269|PubMed:20442277, ECO:0000269|PubMed:21193570}.	2002-10-01		392	TRUE	TRUE
13436	Q8LDN2	FALSE	206	Q8LDN2_ARATH	Ankyrin repeat family protein (At3g09890)	At3g09890	Evidence at protein level	1	unreviewed	Arabidopsis thaliana (Mouse-ear cress)	206				2002-10-01		206	TRUE	TRUE
13437	Q8LDN4	FALSE	76	CLE46_ARATH	CLAVATA3/ESR (CLE)-related protein 46 [Cleaved into: CLE46p]	CLE46 At5g59305 MNC17	Inferred from homology	2	reviewed	Arabidopsis thaliana (Mouse-ear cress)	76	cell-cell signaling involved in cell fate commitment [GO:0045168]			2002-10-01		76	TRUE	TRUE
13438	Q8LDN8	FALSE	351	UGE3_ARATH	Bifunctional UDP-glucose 4-epimerase and UDP-xylose 4-epimerase 3 (EC 5.1.3.2) (EC 5.1.3.5) (UDP-D-xylose 4-epimerase) (UDP-L-arabinose 4-epimerase) (UDP-galactose 4-epimerase 3) (UDP-glucose 4-epimerase 3) (AtUGE3)	UGE3 At1g63180 F16M19.8	Evidence at protein level	5	reviewed	Arabidopsis thaliana (Mouse-ear cress)	351	capsule polysaccharide biosynthetic process [GO:0045227]; cell wall organization [GO:0071555]; galactose metabolic process [GO:0006012]; pollen development [GO:0009555]; UDP-L-arabinose biosynthetic process [GO:0033358]	protein dimerization activity [GO:0046983]; UDP-arabinose 4-epimerase activity [GO:0050373]; UDP-glucose 4-epimerase activity [GO:0003978]	DISRUPTION PHENOTYPE: No visible phenotype. Uge2 and uge3 double mutant is almost completely sterile (PubMed:17496119). {ECO:0000269|PubMed:17496119}.	2002-10-01		351	TRUE	TRUE
13439	Q8LDP4	FALSE	201	CP19D_ARATH	Peptidyl-prolyl cis-trans isomerase CYP19-4 (PPIase CYP19-4) (EC 5.2.1.8) (Cyclophilin of 19 kDa 4) (Cyclophilin-5) (Rotamase CYP19-4)	CYP19-4 CYP5 At2g29960 F23F1.12	Evidence at protein level	5	reviewed	Arabidopsis thaliana (Mouse-ear cress)	201	protein folding [GO:0006457]; regulation of protein refolding [GO:0061083]	peptidyl-prolyl cis-trans isomerase activity [GO:0003755]		2005-12-20		201	TRUE	TRUE
13440	Q8LDQ4	FALSE	405	TAP46_ARATH	PP2A regulatory subunit TAP46 (2A phosphatase-associated protein of 46 kDa)	TAP46 At5g53000 MNB8.6	Evidence at protein level	5	reviewed	Arabidopsis thaliana (Mouse-ear cress)	405	negative regulation of seed germination [GO:0010187]; positive regulation of cell growth [GO:0030307]; positive regulation of TOR signaling [GO:0032008]; regulation of nitrogen utilization [GO:0006808]; response to abscisic acid [GO:0009737]; response to cold [GO:0009409]; TOR signaling [GO:0031929]	kinase binding [GO:0019900]; protein phosphatase binding [GO:0019903]	DISRUPTION PHENOTYPE: RNAi plants show the formation of spontaneous disease-like nectrotic lesions leading to premature cell death. The defective plants also display a strong reduction in protein synthesis, the induction of autophagy and nitrogen mobilization. {ECO:0000269|PubMed:21216945}.	2005-12-06		405	TRUE	TRUE
13441	Q8LDQ8	FALSE	75	Q8LDQ8_ARATH	At5g24165	At5g24165	Evidence at protein level	1	unreviewed	Arabidopsis thaliana (Mouse-ear cress)	75				2002-10-01		75	TRUE	TRUE
13442	Q8LDR0	FALSE	307	DOF54_ARATH	Dof zinc finger protein DOF5.4 (AtDOF5.4) (OBF-binding protein 4)	DOF5.4 OBP4 At5g60850 MAE1.9	Evidence at transcript level	3	reviewed	Arabidopsis thaliana (Mouse-ear cress)	307	regulation of DNA-templated transcription [GO:0006355]	DNA-binding transcription factor activity [GO:0003700]; transcription cis-regulatory region binding [GO:0000976]; zinc ion binding [GO:0008270]		2004-10-25		307	TRUE	TRUE
13443	Q8LDR3	FALSE	226	CYP23_ARATH	Peptidyl-prolyl cis-trans isomerase CYP23 (PPIase CYP23) (EC 5.2.1.8) (Cyclophilin of 23 kDa) (Cyclophilin-23)	CYP23 CYP23-1 At1g26940 T2P11.13	Evidence at transcript level	3	reviewed	Arabidopsis thaliana (Mouse-ear cress)	226		peptidyl-prolyl cis-trans isomerase activity [GO:0003755]		2002-10-01		226	TRUE	TRUE
13444	Q8LDR8	FALSE	143	Q8LDR8_ARATH	At3g15357 (Phosphopantothenoylcysteine decarboxylase subunit)	At3g15357	Evidence at transcript level	1	unreviewed	Arabidopsis thaliana (Mouse-ear cress)	143				2002-10-01		143	TRUE	TRUE
13445	Q8LDS2	FALSE	333	XTH27_ARATH	Probable xyloglucan endotransglucosylase/hydrolase protein 27 (At-XTH27) (XTH-27) (EC 2.4.1.207)	XTH27 EXGT-A3 At2g01850 T23K3.4	Evidence at transcript level	5	reviewed	Arabidopsis thaliana (Mouse-ear cress)	333	cell wall biogenesis [GO:0042546]; cell wall organization [GO:0071555]; phloem or xylem histogenesis [GO:0010087]; xyloglucan metabolic process [GO:0010411]	hydrolase activity, hydrolyzing O-glycosyl compounds [GO:0004553]; polysaccharide binding [GO:0030247]; xyloglucan:xyloglucosyl transferase activity [GO:0016762]	DISRUPTION PHENOTYPE: In xth27-1 and xth27-2, short-shaped tracheary elements in tertiary veins, reduced number of tertiary veins in the first leaf, and yellow lesion-mimic spots in mature rosette leaves. {ECO:0000269|PubMed:15860011}.	2003-11-28		333	TRUE	TRUE
13446	Q8LDS3	FALSE	457	RTNLR_ARATH	Reticulon-like protein B18 (AtRTNLB18)	RTNLB18 At4g28430 F20O9.110	Evidence at transcript level	2	reviewed	Arabidopsis thaliana (Mouse-ear cress)	457				2009-05-05		457	TRUE	TRUE
13447	Q8LDS4	FALSE	319	NAKR1_ARATH	Protein SODIUM POTASSIUM ROOT DEFECTIVE 1 (NaKR1) (Heavy metal-associated plant protein 2) (AtHPP02) (Nuclear-enriched phloem companion cell gene 6) (NPCC6)	NAKR1 HPP02 NPCC6 At5g02600 T22P11_190	Evidence at protein level	5	reviewed	Arabidopsis thaliana (Mouse-ear cress)	319	flower development [GO:0009908]; phloem transport [GO:0010233]; root morphogenesis [GO:0010015]; sodium ion homeostasis [GO:0055078]	metal ion binding [GO:0046872]		2002-10-01		319	TRUE	TRUE
13448	Q8LDS5	FALSE	233	THO7A_ARATH	THO complex subunit 7A (THO complex subunit 7) (AtTHO7)	THO7A THOC7B At5g16790 F5E19.130	Evidence at protein level	3	reviewed	Arabidopsis thaliana (Mouse-ear cress)	233	mRNA processing [GO:0006397]; mRNA transport [GO:0051028]; RNA splicing [GO:0008380]	RNA binding [GO:0003723]		2002-10-01		233	TRUE	TRUE
13449	Q8LDS7	FALSE	129	Q8LDS7_ARATH	Endoplasmic reticulum transmembrane protein	At1g48440 T1N15.5 T1N15_5	Evidence at protein level	2	unreviewed	Arabidopsis thaliana (Mouse-ear cress)	129	endoplasmic reticulum to Golgi vesicle-mediated transport [GO:0006888]; intracellular protein transport [GO:0006886]; protein localization to endoplasmic reticulum exit site [GO:0070973]			2002-10-01		129	TRUE	TRUE
13450	Q8LDU0	FALSE	271	Q8LDU0_ARATH	Large ribosomal subunit protein uL22c (50S ribosomal protein L22, chloroplastic)	At4g28355 At4g28360 F20O9.30 F20O9_30	Evidence at protein level	2	unreviewed	Arabidopsis thaliana (Mouse-ear cress)	271	translation [GO:0006412]	rRNA binding [GO:0019843]; structural constituent of ribosome [GO:0003735]		2002-10-01		271	TRUE	TRUE
13451	Q8LDU1	FALSE	321	HOZ_ARATH	Non-canonical heme oxygenase HOZ, chloroplastic (EC 1.14.-.-) (Protein HOMOLOG OF HugZ)	HOZ At3g03890 F20H23.6	Evidence at protein level	5	reviewed	Arabidopsis thaliana (Mouse-ear cress)	321	heme catabolic process [GO:0042167]; tetrapyrrole biosynthetic process [GO:0033014]	heme binding [GO:0020037]; metal ion binding [GO:0046872]; oxidoreductase activity [GO:0016491]; protein homodimerization activity [GO:0042803]		2002-10-01		321	TRUE	TRUE
13452	Q8LDU4	FALSE	319	RCCR_ARATH	Red chlorophyll catabolite reductase, chloroplastic (AtRCCR) (RCC reductase) (EC 1.3.7.12) (Accelerated cell death protein 2)	RCCR ACD2 At4g37000 C7A10_360	Evidence at protein level	5	reviewed	Arabidopsis thaliana (Mouse-ear cress)	319	chlorophyll catabolic process [GO:0015996]; defense response to other organism [GO:0098542]; regulation of plant-type hypersensitive response [GO:0010363]; regulation of programmed cell death [GO:0043067]	red chlorophyll catabolite reductase activity [GO:0051743]		2003-05-16		319	TRUE	TRUE
13453	Q8LDU5	FALSE	466	PP298_ARATH	Pentatricopeptide repeat-containing protein At4g01400, mitochondrial	At4g01400 F3D13.1	Evidence at transcript level	3	reviewed	Arabidopsis thaliana (Mouse-ear cress)	466	Group II intron splicing [GO:0000373]; mitochondrial respiratory chain complex I assembly [GO:0032981]; mitochondrial RNA processing [GO:0000963]			2009-02-10		466	TRUE	TRUE
13454	Q8LDV3	FALSE	185	Y4320_ARATH	Uncharacterized protein At4g13200, chloroplastic	At4g13200 F17N18.90	Evidence at protein level	3	reviewed	Arabidopsis thaliana (Mouse-ear cress)	185	thylakoid membrane organization [GO:0010027]			2007-05-15		185	TRUE	TRUE
13455	Q8LDV4	FALSE	202	Q8LDV4_ARATH	At4g28310 (Microtubule-associated protein)	At4g28310 F26K10.190 F26K10_190	Evidence at protein level	1	unreviewed	Arabidopsis thaliana (Mouse-ear cress)	202				2002-10-01		202	TRUE	TRUE
13456	Q8LDW6	FALSE	294	ENDO3_ARATH	Endonuclease 3 (AtENDO3) (EC 3.1.30.1) (Deoxyribonuclease ENDO3) (Single-stranded-nucleate endonuclease ENDO3)	ENDO3 At4g21590 F17L22.50 F18E5.210	Evidence at protein level	5	reviewed	Arabidopsis thaliana (Mouse-ear cress)	294	DNA catabolic process [GO:0006308]	endonuclease activity [GO:0004519]; metal ion binding [GO:0046872]; nucleic acid binding [GO:0003676]; RNA endonuclease activity [GO:0004521]; single-stranded DNA endodeoxyribonuclease activity [GO:0000014]		2002-10-01		294	TRUE	TRUE
13457	Q8LDW8	FALSE	331	GLO2D_ARATH	Probable hydroxyacylglutathione hydrolase 2, chloroplastic (EC 3.1.2.6) (Glyoxalase 2-4) (Glyoxalase II) (Glx II)	GLX2-4 At1g06130 T21E18.18	Evidence at transcript level	4	reviewed	Arabidopsis thaliana (Mouse-ear cress)	331	methylglyoxal catabolic process to D-lactate via S-lactoyl-glutathione [GO:0019243]	hydroxyacylglutathione hydrolase activity [GO:0004416]; metal ion binding [GO:0046872]		2002-10-01		331	TRUE	TRUE
13458	Q8LDW9	FALSE	290	XTH9_ARATH	Xyloglucan endotransglucosylase/hydrolase protein 9 (At-XTH9) (XTH-9) (EC 2.4.1.207)	XTH9 EXGT-A6 XTR16 At4g03210 F4C21.14	Evidence at transcript level	5	reviewed	Arabidopsis thaliana (Mouse-ear cress)	290	cell wall organization [GO:0071555]; plant-type secondary cell wall biogenesis [GO:0009834]; xyloglucan metabolic process [GO:0010411]	hydrolase activity, hydrolyzing O-glycosyl compounds [GO:0004553]; polysaccharide binding [GO:0030247]; xyloglucan:xyloglucosyl transferase activity [GO:0016762]		2003-11-28		290	TRUE	TRUE
13459	Q8LE10	FALSE	296	HA22I_ARATH	HVA22-like protein i (AtHVA22i)	HVA22I At5g42560 K16E1.3	Evidence at transcript level	2	reviewed	Arabidopsis thaliana (Mouse-ear cress)	296				2005-01-04		296	TRUE	TRUE
13460	Q8LE26	FALSE	188	CSPLA_ARATH	CASP-like protein 4B1 (AtCASPL4B1)	At2g38480 T19C21.23 T6A23.32	Evidence at transcript level	2	reviewed	Arabidopsis thaliana (Mouse-ear cress)	188				2007-10-23		188	TRUE	TRUE
13461	Q8LE42	FALSE	174	NRPD7_ARATH	DNA-directed RNA polymerase IV subunit 7	NRPD7 At3g22900	Evidence at protein level	3	reviewed	Arabidopsis thaliana (Mouse-ear cress)	174	DNA-templated transcription initiation [GO:0006352]			2002-10-01		174	TRUE	TRUE
13462	Q8LE43	FALSE	288	DOF21_ARATH	Dof zinc finger protein DOF2.1 (AtDOF2.1)	DOF2.1 At2g28510 T17D12.7	Evidence at transcript level	3	reviewed	Arabidopsis thaliana (Mouse-ear cress)	288	regulation of DNA-templated transcription [GO:0006355]	DNA-binding transcription factor activity [GO:0003700]; transcription cis-regulatory region binding [GO:0000976]; zinc ion binding [GO:0008270]		2004-11-09		288	TRUE	TRUE
13463	Q8LE47	FALSE	408	PPR87_ARATH	Small ribosomal subunit protein mS86 (rPPR1) (Pentatricopeptide repeat-containing protein At1g61870, mitochondrial) (Protein PENTATRICOPEPTIDE REPEAT 336)	PPR336 At1g61870 F8K4.8	Evidence at transcript level	3	reviewed	Arabidopsis thaliana (Mouse-ear cress)	408		nucleotide binding [GO:0000166]; RNA binding [GO:0003723]		2008-07-01		408	TRUE	TRUE
13464	Q8LE51	FALSE	130	Q8LE51_ARATH	Protein yippee-like	At2g40110 F27I1.3 F27I1_3	Evidence at protein level	1	unreviewed	Arabidopsis thaliana (Mouse-ear cress)	130				2002-10-01		130	TRUE	TRUE
13465	Q8LE52	FALSE	258	DHAR3_ARATH	Glutathione S-transferase DHAR3, chloroplastic (EC 2.5.1.18) (Chloride intracellular channel homolog 3) (CLIC homolog 3) (Glutathione-dependent dehydroascorbate reductase 3) (AtDHAR3) (ChlDHAR) (GSH-dependent dehydroascorbate reductase 3) (EC 1.8.5.1)	DHAR3 At5g16710 F5E19.50	Evidence at protein level	5	reviewed	Arabidopsis thaliana (Mouse-ear cress)	258	acquisition of seed longevity [GO:0140547]; ascorbate glutathione cycle [GO:0033355]; L-ascorbic acid metabolic process [GO:0019852]; protein glutathionylation [GO:0010731]	glutathione dehydrogenase (ascorbate) activity [GO:0045174]; glutathione transferase activity [GO:0004364]		2002-10-01		258	TRUE	TRUE
13466	Q8LE56	FALSE	168	Q8LE56_ARATH	HTH-type transcriptional regulator	AP22.53 AP22_53 At4g37240 At4g37240/C7A10_120	Evidence at transcript level	1	unreviewed	Arabidopsis thaliana (Mouse-ear cress)	168	response to fungus [GO:0009620]			2002-10-01		168	TRUE	TRUE
13467	Q8LE58	FALSE	203	CHM1A_ARATH	ESCRT-related protein CHMP1A (Protein CHARGED MULTIVESICULAR BODY PROTEIN 1A) (Protein CHROMATIN MODIFYING PROTEIN 1A) (Vacuolar protein-sorting-associated protein 46.1)	CHMP1A VPS46.1 At1g17730 F11A6.7	Evidence at protein level	5	reviewed	Arabidopsis thaliana (Mouse-ear cress)	203	autophagy [GO:0006914]; embryo development ending in seed dormancy [GO:0009793]; embryonic axis specification [GO:0000578]; endosome transport via multivesicular body sorting pathway [GO:0032509]; protein transport [GO:0015031]; seedling development [GO:0090351]; vacuolar transport [GO:0007034]		DISRUPTION PHENOTYPE: No visible phenotype under normal growth conditions, but double mutants chmp1a and chmp1b show embryo development defect. {ECO:0000269|PubMed:19304934}.	2002-10-01		203	TRUE	TRUE
13468	Q8LE59	FALSE	425	IRT3_ARATH	Fe(2+) transport protein 3, chloroplastic (Fe(II) transport protein 3) (Iron-regulated transporter 3)	IRT3 At1g60960 T7P1.10	Evidence at transcript level	4	reviewed	Arabidopsis thaliana (Mouse-ear cress)	425	iron ion transport [GO:0006826]; response to nematode [GO:0009624]; zinc ion transport [GO:0006829]	iron ion transmembrane transporter activity [GO:0005381]; zinc ion transmembrane transporter activity [GO:0005385]		2011-05-31		425	TRUE	TRUE
13469	Q8LE63	FALSE	682	Q8LE63_ARATH	FAM63A-like protein (DUF544)	At4g11860 T26M18.70 T26M18_70	Evidence at protein level	1	unreviewed	Arabidopsis thaliana (Mouse-ear cress)	682		cysteine-type deubiquitinase activity [GO:0004843]; K48-linked deubiquitinase activity [GO:1990380]		2002-10-01		682	TRUE	TRUE
13470	Q8LE84	FALSE	144	DVL18_ARATH	Small polypeptide DEVIL 18 (Small polypeptide ROTUNDIFOLIA LIKE 5) (Small polypeptide ROT-FOUR-LIKE 5)	DVL18 RTFL5 At5g59510 F2O15.21	Evidence at transcript level	2	reviewed	Arabidopsis thaliana (Mouse-ear cress)	144	negative regulation of cell population proliferation [GO:0008285]; shoot system development [GO:0048367]			2002-10-01		144	TRUE	TRUE
13471	Q8LE92	FALSE	71	PSY2_ARATH	Protein PSY2 [Cleaved into: Tyrosine-sulfated glycopeptide 2]	PSY2 At3g47295 T21L8.1	Inferred from homology	3	reviewed	Arabidopsis thaliana (Mouse-ear cress)	71		growth factor activity [GO:0008083]		2002-10-01		71	TRUE	TRUE
13472	Q8LE94	FALSE	231	RING3_ARATH	E3 ubiquitin-protein ligase At3g02290 (EC 2.3.2.27) (RING finger protein At3g02290) (RING-type E3 ubiquitin transferase At3g02290)	At3g02290 F14P3.6	Evidence at transcript level	3	reviewed	Arabidopsis thaliana (Mouse-ear cress)	231	protein ubiquitination [GO:0016567]	transferase activity [GO:0016740]; zinc ion binding [GO:0008270]		2002-10-01		231	TRUE	TRUE
13473	Q8LE98	FALSE	344	ICR1_ARATH	Interactor of constitutive active ROPs 1 (ROP-interactive partner 1)	ICR1 RIP1 At1g17140 F20D23.32 F20D23_31	Evidence at protein level	5	reviewed	Arabidopsis thaliana (Mouse-ear cress)	344	regulation of auxin polar transport [GO:2000012]		DISRUPTION PHENOTYPE: Plants have cubical adaxial epidermal pavement cells and show a loss of root stem-cell population due to a colapse of the root meristem. Pollen development is also compromised. {ECO:0000269|PubMed:17493810}.	2002-10-01		344	TRUE	TRUE
13474	Q8LEA0	FALSE	395	LPXK_ARATH	Probable tetraacyldisaccharide 4'-kinase, mitochondrial (EC 2.7.1.130) (Protein LIPID X 4'-kinase) (AtLpxK)	LPXK At3g20480 K10D20.1	Evidence at transcript level	4	reviewed	Arabidopsis thaliana (Mouse-ear cress)	395	lipid A biosynthetic process [GO:0009245]; lipid X metabolic process [GO:2001289]	ATP binding [GO:0005524]; tetraacyldisaccharide 4'-kinase activity [GO:0009029]	DISRUPTION PHENOTYPE: No visible phenotype under normal growth conditions, but plants lacking LPXK accumulate high levels of disaccharide-1-phosphate (DS-1-P). {ECO:0000269|PubMed:21709257}.	2002-10-01		395	TRUE	TRUE
13475	Q8LEA2	FALSE	329	G2OX1_ARATH	Gibberellin 2-beta-dioxygenase 1 (EC 1.14.11.13) (GA 2-oxidase 1) (Gibberellin 2-beta-hydroxylase 1) (Gibberellin 2-oxidase 1)	GA2OX1 At1g78440 F3F9.5	Evidence at transcript level	4	reviewed	Arabidopsis thaliana (Mouse-ear cress)	329	gibberellin biosynthetic process [GO:0009686]	gibberellin 2-beta-dioxygenase activity [GO:0045543]; metal ion binding [GO:0046872]		2004-06-21		329	TRUE	TRUE
13476	Q8LEA8	FALSE	336	EID1_ARATH	Phytochrome A-associated F-box protein (Empfindlicher im dunkelroten Licht protein 1)	EID1 At4g02440 T14P8.22	Evidence at protein level	5	reviewed	Arabidopsis thaliana (Mouse-ear cress)	336	leaf development [GO:0048366]; photoperiodism, flowering [GO:0048573]; protein ubiquitination [GO:0016567]; red, far-red light phototransduction [GO:0009585]; regulation of photomorphogenesis [GO:0010099]	ubiquitin-protein transferase activity [GO:0004842]		2005-06-21		336	TRUE	TRUE
13477	Q8LEB2	FALSE	381	ADHL6_ARATH	Alcohol dehydrogenase-like 6 (EC 1.1.1.1)	At5g24760 T4C12_30	Evidence at transcript level	3	reviewed	Arabidopsis thaliana (Mouse-ear cress)	381		alcohol dehydrogenase (NAD+) activity [GO:0004022]; zinc ion binding [GO:0008270]		2007-09-11		381	TRUE	TRUE
13478	Q8LEB6	FALSE	484	Y5185_ARATH	Probable receptor-like protein kinase At5g18500 (EC 2.7.11.1)	At5g18500 T28N17.1	Evidence at transcript level	3	reviewed	Arabidopsis thaliana (Mouse-ear cress)	484		ATP binding [GO:0005524]; protein serine kinase activity [GO:0106310]; protein serine/threonine kinase activity [GO:0004674]		2002-10-01		484	TRUE	TRUE
13479	Q8LEB7	FALSE	74	Q8LEB7_ARATH	At5g50335	At5g50335 At5g50335/MXI22.20	Evidence at transcript level	1	unreviewed	Arabidopsis thaliana (Mouse-ear cress)	74				2002-10-01		74	TRUE	TRUE
13480	Q8LEC0	FALSE	311	RLPHL_ARATH	Tyrosine-protein phosphatase At3g09960 (EC 3.1.3.48)	At3g09960 F8A24.22 T22K18.23	Evidence at transcript level	2	reviewed	Arabidopsis thaliana (Mouse-ear cress)	311		metal ion binding [GO:0046872]; protein tyrosine phosphatase activity [GO:0004725]		2002-10-01		311	TRUE	TRUE
13481	Q8LEC2	FALSE	173	Q8LEC2_ARATH	At4g30500 (Transmembrane protein (DUF788))	At4g30500 F17I23.160 F17I23_160	Evidence at protein level	1	unreviewed	Arabidopsis thaliana (Mouse-ear cress)	173				2002-10-01		173	TRUE	TRUE
13482	Q8LED0	FALSE	271	DDPS7_ARATH	Dehydrodolichyl diphosphate synthase 7 (Dedol-PP synthase 7) (EC 2.5.1.-)	At5g60500 MUF9.13	Evidence at transcript level	2	reviewed	Arabidopsis thaliana (Mouse-ear cress)	271	protein glycosylation [GO:0006486]	transferase activity, transferring alkyl or aryl (other than methyl) groups [GO:0016765]		2002-10-01		271	TRUE	TRUE
13483	Q8LED3	FALSE	434	TBL3_ARATH	Protein trichome birefringence-like 3	TBL3 At5g01360 T10O8.70	Evidence at transcript level	5	reviewed	Arabidopsis thaliana (Mouse-ear cress)	434	cellulose biosynthetic process [GO:0030244]; pectin biosynthetic process [GO:0045489]; plant-type cell wall modification [GO:0009827]; xylan acetylation [GO:1990937]; xylan biosynthetic process [GO:0045492]	xylan O-acetyltransferase activity [GO:1990538]	DISRUPTION PHENOTYPE: Reduction in inflorescence stem elongation. {ECO:0000269|PubMed:20388664}.	2002-10-01		434	TRUE	TRUE
13484	Q8LED7	FALSE	151	Q8LED7_ARATH	At3g06070	At3g06070 F24F17.5 F24F17_5	Evidence at transcript level	1	unreviewed	Arabidopsis thaliana (Mouse-ear cress)	151				2002-10-01		151	TRUE	TRUE
13485	Q8LED9	FALSE	446	CXE16_ARATH	Probable carboxylesterase 16 (AtCXE16) (EC 3.1.1.1)	CXE16 At5g14310 F18O22.100	Evidence at transcript level	3	reviewed	Arabidopsis thaliana (Mouse-ear cress)	446		carboxylesterase activity [GO:0106435]		2002-10-01		446	TRUE	TRUE
13486	Q8LEE7	FALSE	318	AOX3_ARATH	Ubiquinol oxidase 3, mitochondrial (EC 1.10.3.11) (Alternative oxidase 3)	AOX3 AOX1D At1g32350 F27G20_12 F5D14.11	Evidence at protein level	5	reviewed	Arabidopsis thaliana (Mouse-ear cress)	318		alternative oxidase activity [GO:0009916]; metal ion binding [GO:0046872]; superoxide-generating NADPH oxidase activity [GO:0106292]; ubiquinol:oxygen oxidoreductase activity [GO:0102721]		2006-01-10		318	TRUE	TRUE
13487	Q8LEE8	FALSE	394	LISC_ARATH	Lipoyl synthase, chloroplastic (EC 2.8.1.8) (Lipoate synthase) (LS) (Lip-syn) (Lipoate synthase, plastidial) (LIP1p) (Lipoic acid synthase)	LIP1P At5g08415 F8L15.140	Evidence at protein level	4	reviewed	Arabidopsis thaliana (Mouse-ear cress)	394		4 iron, 4 sulfur cluster binding [GO:0051539]; lipoate synthase activity [GO:0016992]; metal ion binding [GO:0046872]	DISRUPTION PHENOTYPE: Embryonic lethality. {ECO:0000269|PubMed:23581459}.	2010-10-05		394	TRUE	TRUE
13488	Q8LEE9	FALSE	249	FLA12_ARATH	Fasciclin-like arabinogalactan protein 12	FLA12 At5g60490 MUF9.12	Evidence at transcript level	3	reviewed	Arabidopsis thaliana (Mouse-ear cress)	249	plant-type secondary cell wall biogenesis [GO:0009834]			2006-10-17		249	TRUE	TRUE
13489	Q8LEF3	FALSE	120	ELOF1_ARATH	Transcription elongation factor 1 homolog	At5g46030 MCL19.8	Evidence at transcript level	2	reviewed	Arabidopsis thaliana (Mouse-ear cress)	120		zinc ion binding [GO:0008270]		2002-10-01		120	TRUE	TRUE
13490	Q8LEF6	FALSE	278	AB11I_ARATH	ABC transporter I family member 11, chloroplastic (ABC transporter ABCI.11) (AtABCI11) (Non-intrinsic ABC protein 14)	ABCI11 NAP14 At5g14100 MUA22.10	Evidence at transcript level	3	reviewed	Arabidopsis thaliana (Mouse-ear cress)	278	chloroplast organization [GO:0009658]; transmembrane transport [GO:0055085]	ATP binding [GO:0005524]; ATP hydrolysis activity [GO:0016887]		2002-10-01		278	TRUE	TRUE
13491	Q8LEG1	FALSE	258	RSL4_ARATH	Transcription factor RSL3 (Basic helix-loop-helix protein 54) (AtbHLH54) (bHLH 54) (ROOT HAIR DEFECTIVE 6-LIKE 4) (Protein RHD SIX-LIKE 4) (Transcription factor EN 114) (Transcription factor bHLH54) (bHLH transcription factor bHLH054)	RSL4 BHLH54 EN114 At1g27740 T22C5.19	Evidence at protein level	5	reviewed	Arabidopsis thaliana (Mouse-ear cress)	258	positive regulation of DNA-templated transcription [GO:0045893]; regulation of DNA-templated transcription [GO:0006355]; response to auxin [GO:0009733]; root hair initiation [GO:0048766]	DNA binding [GO:0003677]; DNA-binding transcription factor activity [GO:0003700]; protein dimerization activity [GO:0046983]	DISRUPTION PHENOTYPE: Strong reduction in root hair number, density and length in seedlings. {ECO:0000269|PubMed:20139979}.	2002-10-01		258	TRUE	TRUE
13492	Q8LEG3	FALSE	578	MA652_ARATH	65-kDa microtubule-associated protein 2 (AtMAP65-2)	MAP65-2 At4g26760 F10M23.100	Evidence at protein level	5	reviewed	Arabidopsis thaliana (Mouse-ear cress)	578	cell division [GO:0051301]; cytokinesis by cell plate formation [GO:0000911]; microtubule cytoskeleton organization [GO:0000226]; post-embryonic root development [GO:0048528]	microtubule binding [GO:0008017]		2002-10-01		578	TRUE	TRUE
13493	Q8LEJ6	FALSE	246	FLA11_ARATH	Fasciclin-like arabinogalactan protein 11	FLA11 At5g03170 F15A17_200 MOK16.8	Evidence at transcript level	3	reviewed	Arabidopsis thaliana (Mouse-ear cress)	246	plant-type secondary cell wall biogenesis [GO:0009834]			2006-10-17		246	TRUE	TRUE
13494	Q8LEJ7	FALSE	175	Q8LEJ7_ARATH	At1g55265	At1g55265	Evidence at protein level	1	unreviewed	Arabidopsis thaliana (Mouse-ear cress)	175				2002-10-01		175	TRUE	TRUE
13495	Q8LEJ9	FALSE	407	B3GT4_ARATH	Probable beta-1,3-galactosyltransferase 4 (EC 2.4.1.-)	B3GALT4 At4g26940 F10M23.280	Evidence at transcript level	3	reviewed	Arabidopsis thaliana (Mouse-ear cress)	407	protein glycosylation [GO:0006486]	hexosyltransferase activity [GO:0016758]		2002-10-01		407	TRUE	TRUE
13496	Q8LEK2	FALSE	186	TVP23_ARATH	Golgi apparatus membrane protein-like protein ECHIDNA	ECH At1g09330 T31J12.5	Evidence at protein level	5	reviewed	Arabidopsis thaliana (Mouse-ear cress)	186	Golgi organization [GO:0007030]; plant organ development [GO:0099402]; protein secretion [GO:0009306]; unidimensional cell growth [GO:0009826]; vacuolar transport [GO:0007034]		DISRUPTION PHENOTYPE: Severe size reduction of all organs (PubMed:21512130, PubMed:23832588). Abnormal cell wall composition (PubMed:23832588). {ECO:0000269|PubMed:21512130, ECO:0000269|PubMed:23832588}.	2002-10-01		186	TRUE	TRUE
13497	Q8LEK4	FALSE	221	TRL21_ARATH	Thioredoxin-like 2-1, chloroplastic (Atypical cysteine/histidine-rich thioredoxin 1) (AtACHT1)	At4g26160 F20B18.270	Evidence at protein level	4	reviewed	Arabidopsis thaliana (Mouse-ear cress)	221	detection of redox state [GO:0051776]; regulation of photosynthesis [GO:0010109]	oxidoreductase activity, acting on a sulfur group of donors, disulfide as acceptor [GO:0016671]		2004-08-31		221	TRUE	TRUE
13498	Q8LEL0	FALSE	167	Q8LEL0_ARATH	Pathogenic type III effector avirulence factor Avr AvrRpt-cleavage: cleavage site protein	MJE7.14 MJE7_14 At5g48500	Evidence at protein level	1	unreviewed	Arabidopsis thaliana (Mouse-ear cress)	167				2002-10-01		167	TRUE	TRUE
13499	Q8LEL5	FALSE	107	Q8LEL5_ARATH	At4g18400	At4g18400 F28J12.60 F28J12_60	Evidence at transcript level	1	unreviewed	Arabidopsis thaliana (Mouse-ear cress)	107				2002-10-01		107	TRUE	TRUE
13500	Q8LEM4	FALSE	122	ATG8A_ARATH	Autophagy-related protein 8a (Autophagy-related ubiquitin-like modifier ATG8a) (AtAPG8a) (Protein autophagy 8a)	ATG8A APG8A At4g21980 F1N20.80	Evidence at protein level	4	reviewed	Arabidopsis thaliana (Mouse-ear cress)	122	autophagy [GO:0006914]; protein transport [GO:0015031]			2007-05-15		122	TRUE	TRUE
13501	Q8LEM6	FALSE	315	HA22H_ARATH	HVA22-like protein h (AtHVA22h)	HVA22H At1g19950 T20H2.26	Evidence at transcript level	2	reviewed	Arabidopsis thaliana (Mouse-ear cress)	315				2005-01-04		315	TRUE	TRUE
13502	Q8LEM7	FALSE	226	CNBL3_ARATH	Calcineurin B-like protein 3 (SOS3-like calcium-binding protein 6)	CBL3 SCABP6 At4g26570 T15N24.20	Evidence at protein level	5	reviewed	Arabidopsis thaliana (Mouse-ear cress)	226	calcium-mediated signaling [GO:0019722]; detection of calcium ion [GO:0005513]; potassium ion homeostasis [GO:0055075]	calcium ion binding [GO:0005509]; kinase binding [GO:0019900]	DISRUPTION PHENOTYPE: No visible phenotype when grown under normal conditions; due to partial redundancy with CLB2. Tolerant to low-K(+) stress. Clb2 and cbl3 double mutants show stunted growth, reduced fertility and necrotic lesions at leaf tips. They also have a reduced vacuolar H(+)-ATPase activity, are hypersensitive to excessive metal ions and are more tolerant to low-K(+) conditions. {ECO:0000269|PubMed:23109687, ECO:0000269|PubMed:23184060}.	2004-12-21		226	TRUE	TRUE
13503	Q8LEM8	FALSE	95	RL373_ARATH	Large ribosomal subunit protein eL37x (60S ribosomal protein L37-3)	RPL37C At3g16080 MSL1.12	Inferred from homology	3	reviewed	Arabidopsis thaliana (Mouse-ear cress)	95	translation [GO:0006412]	mRNA binding [GO:0003729]; rRNA binding [GO:0019843]; structural constituent of ribosome [GO:0003735]; zinc ion binding [GO:0008270]		2002-10-01		95	TRUE	TRUE
13504	Q8LEN7	FALSE	110	Q8LEN7_ARATH	Glutamate racemase	At3g19550	Evidence at protein level	1	unreviewed	Arabidopsis thaliana (Mouse-ear cress)	110				2002-10-01		110	TRUE	TRUE
13505	Q8LEP7	FALSE	70	Q8LEP7_ARATH	At4g39675	At4g39675	Evidence at protein level	1	unreviewed	Arabidopsis thaliana (Mouse-ear cress)	70				2002-10-01		70	TRUE	TRUE
13506	Q8LEQ0	FALSE	113	RLA13_ARATH	Large ribosomal subunit protein P1y (60S acidic ribosomal protein P1-3)	RPP1C At5g47700 MCA23.2	Evidence at protein level	3	reviewed	Arabidopsis thaliana (Mouse-ear cress)	113	translational elongation [GO:0006414]	structural constituent of ribosome [GO:0003735]		2006-07-11		113	TRUE	TRUE
13507	Q8LEQ4	FALSE	89	DPM3_ARATH	Dolichol-phosphate mannose synthase subunit 3 (DPM synthase subunit 3) (Dol-P-Man synthase1) (Dolichol phosphate-mannose biosynthesis regulatory protein)	DPMS3 At1g48140 F21D18.14	Evidence at protein level	4	reviewed	Arabidopsis thaliana (Mouse-ear cress)	89	protein glycosylation [GO:0006486]		DISRUPTION PHENOTYPE: No visible phenotype under normal growth conditions. {ECO:0000269|PubMed:21558543}.	2002-10-01		89	TRUE	TRUE
13508	Q8LEQ7	FALSE	95	Q8LEQ7_ARATH	At1g28395	At1g28395	Evidence at transcript level	1	unreviewed	Arabidopsis thaliana (Mouse-ear cress)	95				2002-10-01		95	TRUE	TRUE
13509	Q8LER3	FALSE	293	XTH7_ARATH	Probable xyloglucan endotransglucosylase/hydrolase protein 7 (At-XTH7) (XTH-7) (EC 2.4.1.207)	XTH7 XTR15 At4g37800 T28I19.80	Evidence at transcript level	4	reviewed	Arabidopsis thaliana (Mouse-ear cress)	293	cell wall biogenesis [GO:0042546]; cell wall organization [GO:0071555]; xyloglucan metabolic process [GO:0010411]	hydrolase activity, hydrolyzing O-glycosyl compounds [GO:0004553]; polysaccharide binding [GO:0030247]; xyloglucan:xyloglucosyl transferase activity [GO:0016762]		2003-11-28		293	TRUE	TRUE
13510	Q8LES0	FALSE	325	ROCK1_ARATH	UDP-N-acetylglucosamine transporter ROCK1 (CMP-sialic acid transporter 5) (CMP-SA-Tr 5) (CMP-Sia-Tr 5) (Protein REPRESSOR OF CYTOKININ DEFICIENCY 1)	ROCK1 At5g65000 MXK3.23	Evidence at transcript level	5	reviewed	Arabidopsis thaliana (Mouse-ear cress)	325	pollen exine formation [GO:0010584]; regulation of shoot apical meristem development [GO:1902183]; sialic acid transport [GO:0015739]; UDP-N-acetylgalactosamine transmembrane transport [GO:0015789]; UDP-N-acetylglucosamine transmembrane transport [GO:1990569]	sialic acid transmembrane transporter activity [GO:0015136]; UDP-N-acetylgalactosamine transmembrane transporter activity [GO:0005463]		2002-10-01		325	TRUE	TRUE
13511	Q8LES5	FALSE	326	Q8LES5_ARATH	At5g20030 (Plant Tudor-like RNA-binding protein)	At5g20030 F28I16.180 F28I16_180	Evidence at transcript level	1	unreviewed	Arabidopsis thaliana (Mouse-ear cress)	326				2002-10-01		326	TRUE	TRUE
13512	Q8LES9	FALSE	343	Q8LES9_ARATH	RING/U-box superfamily protein	MDA7.1 MDA7_1 At5g55970	Evidence at protein level	1	unreviewed	Arabidopsis thaliana (Mouse-ear cress)	343		zinc ion binding [GO:0008270]		2002-10-01		343	TRUE	TRUE
13513	Q8LET2	FALSE	222	NUD11_ARATH	Nudix hydrolase 11 (AtNUDT11) (EC 3.6.1.-) (Coenzyme A diphosphatase NUDT11)	NUDT11 NUDX11 At5g45940 K15I22.14	Evidence at protein level	5	reviewed	Arabidopsis thaliana (Mouse-ear cress)	222	coenzyme A biosynthetic process [GO:0015937]; malonyl-CoA catabolic process [GO:2001294]; nucleoside phosphate metabolic process [GO:0006753]	coenzyme A diphosphatase activity [GO:0010945]; guanosine-3',5'-bis(diphosphate) 3'-diphosphatase activity [GO:0008893]; metal ion binding [GO:0046872]; NAD+ diphosphatase activity [GO:0000210]		2005-07-05		222	TRUE	TRUE
13514	Q8LEU3	FALSE	348	NOL_ARATH	Chlorophyll(ide) b reductase NOL, chloroplastic (EC 1.1.1.294) (Protein NON-YELLOW COLORING 1-LIKE) (AtNOL) (Protein NYC1-LIKE) (Short-chain dehydrogenase/reductase NOL)	NOL At5g04900 MUG13.25	Evidence at protein level	5	reviewed	Arabidopsis thaliana (Mouse-ear cress)	348	chlorophyll catabolic process [GO:0015996]; PSII associated light-harvesting complex II catabolic process [GO:0010304]	chlorophyll(ide) b reductase activity [GO:0034256]	DISRUPTION PHENOTYPE: Slower degradation of chlorophyll b during dark incubation. {ECO:0000269|PubMed:19403948}.	2002-10-01		348	TRUE	TRUE
13515	Q8LEU9	FALSE	76	Q8LEU9_ARATH	At5g14105	At5g14105	Evidence at protein level	1	unreviewed	Arabidopsis thaliana (Mouse-ear cress)	76				2002-10-01		76	TRUE	TRUE
13516	Q8LEV0	FALSE	326	Q8LEV0_ARATH	Tetratricopeptide repeat (TPR)-like superfamily protein	At5g02590 T22P11.180 T22P11_180	Evidence at protein level	1	unreviewed	Arabidopsis thaliana (Mouse-ear cress)	326				2002-10-01		326	TRUE	TRUE
13517	Q8LEV3	FALSE	809	Y2060_ARATH	BTB/POZ domain-containing protein At2g30600	At2g30600/At2g30610 T6B20.5/T6B20.4	Evidence at transcript level	2	reviewed	Arabidopsis thaliana (Mouse-ear cress)	809	protein ubiquitination [GO:0016567]			2002-10-01		809	TRUE	TRUE
13518	Q8LEV7	FALSE	252	6PGL5_ARATH	Probable 6-phosphogluconolactonase 5 (6PGL5) (EC 3.1.1.31)	PGL5 At5g24420 K16H17.13	Evidence at transcript level	3	reviewed	Arabidopsis thaliana (Mouse-ear cress)	252	carbohydrate metabolic process [GO:0005975]; pentose-phosphate shunt [GO:0006098]	6-phosphogluconolactonase activity [GO:0017057]	DISRUPTION PHENOTYPE: No visible phenotype under normal growth conditions. {ECO:0000269|PubMed:19457984}.	2007-05-29		252	TRUE	TRUE
13519	Q8LEW6	FALSE	81	Q8LEW6_ARATH	At5g01075 (Glycosyl hydrolase family 35 protein)	TWS1 At5g01075	Evidence at protein level	2	unreviewed	Arabidopsis thaliana (Mouse-ear cress)	81	protein storage vacuole organization [GO:1990019]	hydrolase activity [GO:0016787]		2002-10-01		81	TRUE	TRUE
13520	Q8LEZ4	FALSE	372	NFD5_ARATH	Small ribosomal subunit protein mS77 (rPPR2) (Protein NUCLEAR FUSION DEFECTIVE 5, mitochondrial)	NFD5 At1g19520 F18O14.40	Evidence at transcript level	4	reviewed	Arabidopsis thaliana (Mouse-ear cress)	372	karyogamy [GO:0000741]; polar nucleus fusion [GO:0010197]		DISRUPTION PHENOTYPE: Failure of fusion of the polar nuclei during megagametogenesis. {ECO:0000269|PubMed:16698901}.	2002-10-01		372	TRUE	TRUE
13521	Q8LEZ8	FALSE	161	AP1S1_ARATH	AP-1 complex subunit sigma-1 (Adaptor AP-1 19 kDa protein) (Adaptor protein complex AP-1 sigma-1 subunit) (Adaptor-related protein complex 1 sigma-1 subunit) (Clathrin assembly protein complex 1 sigma-1 small chain) (Clathrin assembly small subunit protein AP19-1) (AtAP19-1) (Sigma 1 subunit of AP-1 clathrin) (Sigma-adaptin 1) (Sigma1-adaptin)	AAP19-1 At2g17380 F5J6.14	Evidence at protein level	3	reviewed	Arabidopsis thaliana (Mouse-ear cress)	161	intracellular protein transport [GO:0006886]	clathrin adaptor activity [GO:0035615]		2002-10-01		161	TRUE	TRUE
13522	Q8LF05	FALSE	304	RBL19_ARATH	Rhomboid-like protein 19 (AtRBL19)	RBL19 At3g07950 F17A17.29	Evidence at transcript level	3	reviewed	Arabidopsis thaliana (Mouse-ear cress)	304	retrograde vesicle-mediated transport, Golgi to endoplasmic reticulum [GO:0006890]			2002-10-01		304	TRUE	TRUE
13523	Q8LF09	FALSE	453	FDL23_ARATH	F-box/FBD/LRR-repeat protein At4g00160	At4g00160 F6N15.5	Evidence at transcript level	1	reviewed	Arabidopsis thaliana (Mouse-ear cress)	453				2011-05-31		453	TRUE	TRUE
13524	Q8LF12	FALSE	349	Q8LF12_ARATH	2-oxoglutarate (2OG) and Fe(II)-dependent oxygenase superfamily protein (At5g20550) (Ethylene-forming-enzyme-like dioxygenase-like)	At5g20550 F7C8.140 F7C8_140	Evidence at protein level	1	unreviewed	Arabidopsis thaliana (Mouse-ear cress)	349		dioxygenase activity [GO:0051213]; metal ion binding [GO:0046872]		2002-10-01		349	TRUE	TRUE
13525	Q8LF18	FALSE	62	Q8LF18_ARATH	At4g27657	At4g27657	Evidence at transcript level	1	unreviewed	Arabidopsis thaliana (Mouse-ear cress)	62	cellular response to hypoxia [GO:0071456]			2002-10-01		62	TRUE	TRUE
13526	Q8LF20	FALSE	653	CAP2_ARATH	Putative clathrin assembly protein At2g25430	At2g25430 F13B15.9	Evidence at protein level	3	reviewed	Arabidopsis thaliana (Mouse-ear cress)	653	clathrin coat assembly [GO:0048268]; clathrin-dependent endocytosis [GO:0072583]	1-phosphatidylinositol binding [GO:0005545]; clathrin binding [GO:0030276]		2004-04-13		653	TRUE	TRUE
13527	Q8LF21	FALSE	614	DRP1C_ARATH	Phragmoplastin DRP1C (EC 3.6.5.-) (Dynamin-like protein 1C) (Dynamin-like protein 5) (Dynamin-like protein DLP1) (Dynamin-related protein 1C) (AtDRP1C)	DRP1C ADL1C ADL5 DLP1 At1g14830 F10B6.23	Evidence at protein level	5	reviewed	Arabidopsis thaliana (Mouse-ear cress)	614	cell division [GO:0051301]; mitochondrial fission [GO:0000266]; mitochondrion organization [GO:0007005]; pollen maturation [GO:0010152]	GTP binding [GO:0005525]; GTPase activity [GO:0003924]		2005-02-01		614	TRUE	TRUE
13528	Q8LF28	FALSE	451	Q8LF28_ARATH	Anthranilate N-hydroxycinnamoyl/benzoyltransferase, putative (HXXXD-type acyl-transferase family protein)	COSY At1g28680 F1K23.12 F1K23_12	Evidence at protein level	1	unreviewed	Arabidopsis thaliana (Mouse-ear cress)	451	coumarin biosynthetic process [GO:0009805]	metal ion binding [GO:0046872]; transferase activity [GO:0016740]		2002-10-01		451	TRUE	TRUE
13529	Q8LF36	FALSE	492	2A5T_ARATH	Serine/threonine protein phosphatase 2A 57 kDa regulatory subunit B' theta isoform (AtB' theta) (PP2A, B' subunit, theta isoform)	B'THETA At1g13460 T6J4.19	Evidence at protein level	5	reviewed	Arabidopsis thaliana (Mouse-ear cress)	492	brassinosteroid mediated signaling pathway [GO:0009742]; negative regulation of brassinosteroid mediated signaling pathway [GO:1900458]; positive regulation of fatty acid beta-oxidation [GO:0032000]	protein phosphatase regulator activity [GO:0019888]	DISRUPTION PHENOTYPE: Reduced plant size and fresh weight. {ECO:0000269|PubMed:19672620}.	2006-01-24		492	TRUE	TRUE
13530	Q8LF41	FALSE	301	TFB4_ARATH	General transcription and DNA repair factor IIH subunit TFB4 (AtTFB4) (TFIIH subunit TFB4) (RNA polymerase II transcription factor B subunit 4)	TFB4 GTF2H3 At1g18340 F15H18.15	Evidence at transcript level	2	reviewed	Arabidopsis thaliana (Mouse-ear cress)	301	nucleotide-excision repair [GO:0006289]; regulation of DNA-templated transcription [GO:0006355]	zinc ion binding [GO:0008270]		2002-10-01		301	TRUE	TRUE
13531	Q8LF43	FALSE	60	Q8LF43_ARATH	At2g22122	At2g22122	Evidence at protein level	1	unreviewed	Arabidopsis thaliana (Mouse-ear cress)	60				2002-10-01		60	TRUE	TRUE
13532	Q8LF48	FALSE	443	THIK1_ARATH	3-ketoacyl-CoA thiolase 1, peroxisomal (EC 2.3.1.16) (Acetyl-CoA acyltransferase 1) (Beta-ketothiolase 1) (Peroxisomal 3-oxoacyl-CoA thiolase 1)	KAT1 At1g04710 T1G11.4	Evidence at protein level	4	reviewed	Arabidopsis thaliana (Mouse-ear cress)	443	fatty acid biosynthetic process [GO:0006633]; oxylipin biosynthetic process [GO:0031408]	acetyl-CoA C-acyltransferase activity [GO:0003988]		2005-08-30		443	TRUE	TRUE
13533	Q8LF65	FALSE	235	ATL17_ARATH	RING-H2 finger protein ATL17 (EC 2.3.2.27) (RING-type E3 ubiquitin transferase ATL17)	ATL17 At4g15975 dl4025w FCAALL.90	Evidence at transcript level	3	reviewed	Arabidopsis thaliana (Mouse-ear cress)	235	defense response [GO:0006952]; protein ubiquitination [GO:0016567]	transferase activity [GO:0016740]; zinc ion binding [GO:0008270]		2005-07-05		235	TRUE	TRUE
13534	Q8LF75	FALSE	393	Q8LF75_ARATH	non-specific serine/threonine protein kinase (EC 2.7.11.1)	At3g09010 T16O11.3	Evidence at protein level	2	unreviewed	Arabidopsis thaliana (Mouse-ear cress)	393		ATP binding [GO:0005524]; protein serine/threonine kinase activity [GO:0004674]		2002-10-01		393	TRUE	TRUE
13535	Q8LF80	FALSE	313	CKB21_ARATH	Cyclin-dependent kinase B2-1 (CDKB2;1) (EC 2.7.11.22) (EC 2.7.11.23)	CDKB2-1 At1g76540 F14G6.14	Evidence at protein level	5	reviewed	Arabidopsis thaliana (Mouse-ear cress)	313	G2/M transition of mitotic cell cycle [GO:0000086]; hormone-mediated signaling pathway [GO:0009755]; regulation of G2/M transition of mitotic cell cycle [GO:0010389]; regulation of meristem structural organization [GO:0009934]	ATP binding [GO:0005524]; cyclin-dependent protein serine/threonine kinase activity [GO:0004693]; protein serine kinase activity [GO:0106310]; RNA polymerase II CTD heptapeptide repeat kinase activity [GO:0008353]		2007-07-10		313	TRUE	TRUE
13536	Q8LF87	FALSE	198	Q8LF87_ARATH	Cryptic loci regulator	At3g27520 At3g27520/MMJ24_6	Evidence at protein level	1	unreviewed	Arabidopsis thaliana (Mouse-ear cress)	198				2002-10-01		198	TRUE	TRUE
13537	Q8LF89	FALSE	140	GRXC8_ARATH	Glutaredoxin-C8 (AtGrxC8) (Protein ROXY 2)	GRXC8 ROXY2 At5g14070 MUA22.7	Evidence at protein level	5	reviewed	Arabidopsis thaliana (Mouse-ear cress)	140	negative regulation of DNA-templated transcription [GO:0045892]; negative regulation of transcription by RNA polymerase II [GO:0000122]		DISRUPTION PHENOTYPE: No visible phenotype. Defection in sporogenous cell formation in adaxial anther lobes when associated with the disruption of GRXC7/ROXY1 leading to fertility defects. {ECO:0000269|PubMed:18036205}.	2006-12-12		140	TRUE	TRUE
13538	Q8LF90	FALSE	287	Q8LF90_ARATH	At1g78260 (RNA recognition motif-containing protein SEB-4) (RNA-binding (RRM/RBD/RNP motifs) family protein)	At1g78260 F3F9.20 F3F9_20	Evidence at protein level	1	unreviewed	Arabidopsis thaliana (Mouse-ear cress)	287		mRNA binding [GO:0003729]		2002-10-01		287	TRUE	TRUE
13539	Q8LF93	FALSE	162	Q8LF93_ARATH	At3g02555	At3g02555	Evidence at transcript level	1	unreviewed	Arabidopsis thaliana (Mouse-ear cress)	162	cellular response to hypoxia [GO:0071456]			2002-10-01		162	TRUE	TRUE
13540	Q8LF97	FALSE	351	ASK21_ARATH	SKP1-like protein 21 (AtSK21)	ASK21 At3g61415 F2A19.5	Evidence at transcript level	4	reviewed	Arabidopsis thaliana (Mouse-ear cress)	351	auxin-activated signaling pathway [GO:0009734]; jasmonic acid mediated signaling pathway [GO:0009867]; protein ubiquitination [GO:0016567]; response to auxin [GO:0009733]; response to jasmonic acid [GO:0009753]; ubiquitin-dependent protein catabolic process [GO:0006511]			2002-10-01		351	TRUE	TRUE
13541	Q8LF99	FALSE	292	XTH6_ARATH	Probable xyloglucan endotransglucosylase/hydrolase protein 6 (At-XTH6) (XTH-6) (EC 2.4.1.207)	XTH6 XTR10 At5g65730 MPA24.8	Evidence at transcript level	4	reviewed	Arabidopsis thaliana (Mouse-ear cress)	292	cell wall biogenesis [GO:0042546]; cell wall organization [GO:0071555]; response to water deprivation [GO:0009414]; xyloglucan metabolic process [GO:0010411]	hydrolase activity, hydrolyzing O-glycosyl compounds [GO:0004553]; polysaccharide binding [GO:0030247]; xyloglucan:xyloglucosyl transferase activity [GO:0016762]		2003-11-28		292	TRUE	TRUE
13542	Q8LFA9	FALSE	414	METL2_ARATH	Methyltransferase-like protein 2 (EC 2.1.1.-)	At1g19340 F18O14.6	Evidence at protein level	2	reviewed	Arabidopsis thaliana (Mouse-ear cress)	414	methylation [GO:0032259]	methyltransferase activity [GO:0008168]; nucleic acid binding [GO:0003676]		2011-05-03		414	TRUE	TRUE
13543	Q8LFB8	FALSE	76	Q8LFB8_ARATH	At4g04925 (Transmembrane protein)	At4g04925	Evidence at transcript level	1	unreviewed	Arabidopsis thaliana (Mouse-ear cress)	76				2002-10-01		76	TRUE	TRUE
13544	Q8LFC0	FALSE	367	IDH1_ARATH	Isocitrate dehydrogenase [NAD] regulatory subunit 1, mitochondrial (IDH-I) (Isocitric dehydrogenase 1) (NAD(+)-specific ICDH 1)	IDH1 At4g35260 F23E12.180	Evidence at protein level	4	reviewed	Arabidopsis thaliana (Mouse-ear cress)	367	isocitrate metabolic process [GO:0006102]; tricarboxylic acid cycle [GO:0006099]	isocitrate dehydrogenase (NAD+) activity [GO:0004449]; zinc ion binding [GO:0008270]		2007-01-09		367	TRUE	TRUE
13545	Q8LFD1	FALSE	364	LPP3_ARATH	Putative lipid phosphate phosphatase 3, chloroplastic (AtLPP3) (EC 3.1.3.-) (Phosphatidate phosphohydrolase 3) (Phosphatidic acid phosphatase 3)	LPP3 At3g02600 F16B3.23	Evidence at transcript level	3	reviewed	Arabidopsis thaliana (Mouse-ear cress)	364	phospholipid metabolic process [GO:0006644]	phosphatidate phosphatase activity [GO:0008195]		2002-10-01		364	TRUE	TRUE
13546	Q8LFD3	FALSE	255	ATB23_ARATH	Homeobox-leucine zipper protein ATHB-23 (HD-ZIP protein ATHB-23) (Homeodomain transcription factor ATHB-23)	ATHB-23 At1g26960 T2P11.15	Evidence at transcript level	4	reviewed	Arabidopsis thaliana (Mouse-ear cress)	255	lateral root development [GO:0048527]; lateral root formation [GO:0010311]; response to gibberellin [GO:0009739]; root system development [GO:0022622]	DNA-binding transcription factor activity [GO:0003700]; DNA-binding transcription factor activity, RNA polymerase II-specific [GO:0000981]; transcription cis-regulatory region binding [GO:0000976]		2002-10-01		255	TRUE	TRUE
13547	Q8LFD5	FALSE	120	Y4323_ARATH	Uncharacterized protein At4g13230	At4g13230 F17N18.16 F17N18.200	Evidence at transcript level	2	reviewed	Arabidopsis thaliana (Mouse-ear cress)	120				2002-10-01		120	TRUE	TRUE
13548	Q8LFG1	FALSE	413	AMY2_ARATH	Probable alpha-amylase 2 (AtAMY2) (EC 3.2.1.1) (1,4-alpha-D-glucan glucanohydrolase)	AMY2 At1g76130 T23E18.6	Evidence at transcript level	4	reviewed	Arabidopsis thaliana (Mouse-ear cress)	413	carbohydrate metabolic process [GO:0005975]	alpha-amylase activity [GO:0004556]; calcium ion binding [GO:0005509]	DISRUPTION PHENOTYPE: No visible phenotype under normal growth conditions. {ECO:0000269|PubMed:15637061}.	2002-10-01		413	TRUE	TRUE
13549	Q8LFH3	FALSE	430	Q8LFH3_ARATH	At5g18460 (Carboxyl-terminal peptidase (DUF239))	At5g18460 F20L16.180 F20L16_180	Evidence at protein level	1	unreviewed	Arabidopsis thaliana (Mouse-ear cress)	430				2002-10-01		430	TRUE	TRUE
13550	Q8LFH5	FALSE	239	SWET8_ARATH	Bidirectional sugar transporter SWEET8 (AtSWEET8) (Protein RUPTURED POLLEN GRAIN 1) (Protein SUGARS WILL EVENTUALLY BE EXPORTED TRANSPORTERS 8)	SWEET8 RPG1 At5g40260 MSN9.17 MSN9_160	Evidence at protein level	5	reviewed	Arabidopsis thaliana (Mouse-ear cress)	239	callose deposition in cell wall [GO:0052543]; pollen development [GO:0009555]; pollen exine formation [GO:0010584]; pollen wall assembly [GO:0010208]; protein homooligomerization [GO:0051260]	sugar transmembrane transporter activity [GO:0051119]	DISRUPTION PHENOTYPE: Dramatically reduced fertility due to a postmeiotic rupture of microspores. {ECO:0000269|PubMed:18434608}.	2002-10-01		239	TRUE	TRUE
13551	Q8LFH6	FALSE	137	ADF12_ARATH	Actin-depolymerizing factor 12 (ADF-12) (AtADF12)	ADF12 ADF10 At5g52360 K24M7.10	Evidence at transcript level	4	reviewed	Arabidopsis thaliana (Mouse-ear cress)	137	actin filament depolymerization [GO:0030042]; pollen tube growth [GO:0009860]	actin binding [GO:0003779]		2007-02-20		137	TRUE	TRUE
13552	Q8LFH7	FALSE	95	RL371_ARATH	Large ribosomal subunit protein eL37z (60S ribosomal protein L37-1)	RPL37A At1g15250 F9L1.46	Inferred from homology	3	reviewed	Arabidopsis thaliana (Mouse-ear cress)	95	translation [GO:0006412]	mRNA binding [GO:0003729]; rRNA binding [GO:0019843]; structural constituent of ribosome [GO:0003735]; zinc ion binding [GO:0008270]		2002-10-01		95	TRUE	TRUE
13553	Q8LFI5	FALSE	168	Q8LFI5_ARATH	Senescence regulator	At4g04630 F4H6.15 F4H6_15	Evidence at protein level	1	unreviewed	Arabidopsis thaliana (Mouse-ear cress)	168	leaf senescence [GO:0010150]			2002-10-01		168	TRUE	TRUE
13554	Q8LFI6	FALSE	263	Q8LFI6_ARATH	Uncharacterized protein	At1g25370 F4F7.1	Evidence at protein level	1	unreviewed	Arabidopsis thaliana (Mouse-ear cress)	263				2002-10-01		263	TRUE	TRUE
13555	Q8LFJ2	FALSE	187	Q8LFJ2_ARATH	Uncharacterized protein	At3g06840	Evidence at transcript level	1	unreviewed	Arabidopsis thaliana (Mouse-ear cress)	187				2002-10-01		187	TRUE	TRUE
13556	Q8LFJ5	FALSE	124	T112A_ARATH	Multifunctional methyltransferase subunit TRM112 homolog A (Multifunctional methyltransferase subunit TRM112-like protein At1g22270) (Protein SMALL ORGAN 2) (tRNA methyltransferase 112 homolog A) (AtTRM112a)	TRM112A SMO2 At1g22270 T16E15.11	Evidence at protein level	4	reviewed	Arabidopsis thaliana (Mouse-ear cress)	124	organ growth [GO:0035265]; regulation of cell cycle [GO:0051726]; regulation of cell population proliferation [GO:0042127]	protein heterodimerization activity [GO:0046982]	DISRUPTION PHENOTYPE: Semi-dwarf phenotype. Reduced organ growth due to inhibition of cell proliferation. {ECO:0000269|PubMed:19929876}.	2002-10-01		124	TRUE	TRUE
13557	Q8LFJ6	FALSE	71	NRPBA_ARATH	DNA-directed RNA polymerases II, IV and V subunit 10 (DNA-directed RNA Polymerase II subunit L)	NRPB10 NRPD10 NRPE10 At1g11475 T23J18.30	Evidence at protein level	4	reviewed	Arabidopsis thaliana (Mouse-ear cress)	71	DNA-templated transcription [GO:0006351]	DNA binding [GO:0003677]; DNA-directed RNA polymerase activity [GO:0003899]; zinc ion binding [GO:0008270]		2002-10-01		71	TRUE	TRUE
13558	Q8LFJ8	FALSE	278	RFA2B_ARATH	Replication protein A 32 kDa subunit B (AtRPA32B) (RP-A p32 B) (DNA replication protein A2 subunit B) (Replication factor A protein 2 B) (AtRPA2 B) (RF-A protein 2 B) (Replicon protein A2 B)	RPA2B RPA32B At3g02920 F13E7.13	Evidence at transcript level	3	reviewed	Arabidopsis thaliana (Mouse-ear cress)	278	DNA recombination [GO:0006310]; DNA repair [GO:0006281]; DNA replication [GO:0006260]	DNA binding [GO:0003677]		2002-10-01		278	TRUE	TRUE
13559	Q8LFJ9	FALSE	364	GLIP7_ARATH	GDSL esterase/lipase 7 (EC 3.1.1.-) (Extracellular lipase 7)	GLIP7 At5g15720 F14F8.100	Evidence at transcript level	2	reviewed	Arabidopsis thaliana (Mouse-ear cress)	364	lipid catabolic process [GO:0016042]	lipase activity [GO:0016298]		2002-10-01		364	TRUE	TRUE
13560	Q8LFK2	FALSE	201	Q8LFK2_ARATH	AT3G03270 protein (Adenine nucleotide alpha hydrolases-like superfamily protein)	HRU1 At3g03270 T17B22.4 T17B22_4	Evidence at protein level	2	unreviewed	Arabidopsis thaliana (Mouse-ear cress)	201	cellular response to hypoxia [GO:0071456]	hydrolase activity [GO:0016787]		2002-10-01		201	TRUE	TRUE
13561	Q8LFK6	FALSE	185	Q8LFK6_ARATH	Sugar transporter, putative (DUF1195)	At5g65650 K21L13.17 K21L13_17	Evidence at protein level	1	unreviewed	Arabidopsis thaliana (Mouse-ear cress)	185				2002-10-01		185	TRUE	TRUE
13562	Q8LFL4	FALSE	81	CLE25_ARATH	CLAVATA3/ESR (CLE)-related protein 25 [Cleaved into: CLE25p]	CLE25 At3g28455 MFJ20	Evidence at transcript level	4	reviewed	Arabidopsis thaliana (Mouse-ear cress)	81	cell-cell signaling involved in cell fate commitment [GO:0045168]; maintenance of root meristem identity [GO:0010078]; phloem development [GO:0010088]; positive regulation of abscisic acid biosynthetic process [GO:0010116]; positive regulation of response to water deprivation [GO:1902584]; regulation of cell differentiation [GO:0045595]	receptor serine/threonine kinase binding [GO:0033612]		2002-10-01		81	TRUE	TRUE
13563	Q8LFL5	FALSE	129	Q8LFL5_ARATH	At1g49975 (Photosystem I reaction center subunit N)	At1g49975	Evidence at protein level	1	unreviewed	Arabidopsis thaliana (Mouse-ear cress)	129				2002-10-01		129	TRUE	TRUE
13564	Q8LFL8	FALSE	128	LSM1B_ARATH	Sm-like protein LSM1B (AtLSM1b)	LSM1B At3g14080 MAG2.4	Evidence at protein level	5	reviewed	Arabidopsis thaliana (Mouse-ear cress)	128	cold acclimation [GO:0009631]; deadenylation-dependent decapping of nuclear-transcribed mRNA [GO:0000290]; hyperosmotic salinity response [GO:0042538]; mRNA processing [GO:0006397]; response to water deprivation [GO:0009414]; RNA metabolic process [GO:0016070]	RNA binding [GO:0003723]	DISRUPTION PHENOTYPE: No visible phenotype under normal growth conditions, but the double mutants lsm1a and lsm1b show severe developmental alterations, such as delayed seed germination, reduced root length, epinastic, chlorotic and small cotyledons, small and serrated leaves, abnormal venation in cotyledons and leaves, dwarf plants with early flowering, short siliques with reduced seed number and small morphologically alterated seeds. {ECO:0000269|PubMed:23221597, ECO:0000269|PubMed:23620288}.	2002-10-01		128	TRUE	TRUE
13565	Q8LFM0	FALSE	76	DF163_ARATH	Defensin-like protein 163 (Low-molecular-weight cysteine-rich protein 24) (Protein LCR24)	LCR24 At4g29285 F17A13	Inferred from homology	2	reviewed	Arabidopsis thaliana (Mouse-ear cress)	76	defense response to fungus [GO:0050832]; killing of cells of another organism [GO:0031640]			2004-03-29		76	TRUE	TRUE
13566	Q8LFM2	FALSE	89	GASAA_ARATH	Gibberellin-regulated protein 10 (GAST1 protein homolog 10)	GASA10 At5g59845 MMN10.7	Evidence at transcript level	3	reviewed	Arabidopsis thaliana (Mouse-ear cress)	89	gibberellic acid mediated signaling pathway [GO:0009740]			2002-10-01		89	TRUE	TRUE
13567	Q8LFN2	FALSE	802	Y3037_ARATH	Probable inactive leucine-rich repeat receptor-like protein kinase At3g03770	At3g03770 F20H23.20	Evidence at protein level	3	reviewed	Arabidopsis thaliana (Mouse-ear cress)	802		ATP binding [GO:0005524]; protein kinase activity [GO:0004672]		2002-10-01		802	TRUE	TRUE
13568	Q8LFN9	FALSE	336	AGD13_ARATH	Probable ADP-ribosylation factor GTPase-activating protein AGD13 (ARF GAP AGD13) (Protein ARF-GAP DOMAIN 13) (AtAGD13)	AGD13 At4g05330 C6L9.10	Evidence at transcript level	3	reviewed	Arabidopsis thaliana (Mouse-ear cress)	336	pollen development [GO:0009555]	GTPase activator activity [GO:0005096]; phospholipid binding [GO:0005543]; zinc ion binding [GO:0008270]		2002-10-01		336	TRUE	TRUE
13569	Q8LFP1	FALSE	241	PRA1H_ARATH	PRA1 family protein H (AtPRA1.H)	PRA1H At4g27540 T29A15.30	Evidence at transcript level	2	reviewed	Arabidopsis thaliana (Mouse-ear cress)	241	vesicle-mediated transport [GO:0016192]			2002-10-01		241	TRUE	TRUE
13570	Q8LFP7	FALSE	294	NIP12_ARATH	Aquaporin NIP1-2 (NOD26-like intrinsic protein 1-2) (AtNIP1;2) (Nodulin-26-like major intrinsic protein 2) (NodLikeMip2) (Protein NLM2)	NIP1-2 NLM2 At4g18910 F13C5.80	Evidence at transcript level	4	reviewed	Arabidopsis thaliana (Mouse-ear cress)	294	arsenite transport [GO:0015700]; hydrogen peroxide transmembrane transport [GO:0080170]; response to arsenic-containing substance [GO:0046685]	arsenite transmembrane transporter activity [GO:0015105]; channel activity [GO:0015267]		2003-06-27		294	TRUE	TRUE
13571	Q8LFP9	FALSE	220	ABA4_ARATH	Protein ABA DEFICIENT 4, chloroplastic	ABA4 At1g67080 F1O19.13	Evidence at transcript level	4	reviewed	Arabidopsis thaliana (Mouse-ear cress)	220	abscisic acid biosynthetic process [GO:0009688]; regulation of superoxide anion generation [GO:0032928]; xanthophyll metabolic process [GO:0016122]		DISRUPTION PHENOTYPE: No visible phenotype under normal growth conditions, but mutant plants accumulate violaxanthin and completely lack neoxanthin. {ECO:0000269|PubMed:17351115, ECO:0000269|PubMed:17470058}.	2002-10-01		220	TRUE	TRUE
13572	Q8LFQ6	FALSE	135	GRXC4_ARATH	Glutaredoxin-C4 (AtGrxC4)	GRXC4 GLU1 At5g20500 F7C8.90	Evidence at transcript level	3	reviewed	Arabidopsis thaliana (Mouse-ear cress)	135				2006-12-12		135	TRUE	TRUE
13573	Q8LFR2	FALSE	341	DRE2C_ARATH	Dehydration-responsive element-binding protein 2C (Protein DREB2C)	DREB2C ERF048 At2g40340 T07M07.24 T3G21.11	Evidence at transcript level	4	reviewed	Arabidopsis thaliana (Mouse-ear cress)	341	abscisic acid-activated signaling pathway [GO:0009738]; heat acclimation [GO:0010286]; response to abscisic acid [GO:0009737]	DNA binding [GO:0003677]; DNA-binding transcription factor activity [GO:0003700]		2004-06-07		341	TRUE	TRUE
13574	Q8LFS6	FALSE	441	BRN1L_ARATH	RNA-binding protein BRN1 (Protein BRUNO-LIKE 1) (AtBRN1) (Protein RNA-BINDING PROTEIN-DEFENSE RELATED 1) (AtRBP-DR1)	BRN1 RBP-DR1 At4g03110 F4C21.3 T4I9.1	Evidence at transcript level	5	reviewed	Arabidopsis thaliana (Mouse-ear cress)	441	flower development [GO:0009908]; mRNA catabolic process [GO:0006402]; plant-type hypersensitive response [GO:0009626]; positive regulation of salicylic acid mediated signaling pathway [GO:0080151]; regulation of photoperiodism, flowering [GO:2000028]	mRNA binding [GO:0003729]	DISRUPTION PHENOTYPE: No visible phenotype under normal growth conditions, but mutant plants show enhanced susceptibility to the pathogen Pseudomonas syringae pv. tomato DC3000. {ECO:0000269|PubMed:20636102}.	2002-10-01		441	TRUE	TRUE
13575	Q8LFT2	FALSE	780	DRP3B_ARATH	Dynamin-related protein 3B (Dynamin-like protein 2b)	DRP3B ADL2B At2g14120 T22C12.1	Evidence at protein level	5	reviewed	Arabidopsis thaliana (Mouse-ear cress)	780	cell division [GO:0051301]; peroxisome organization [GO:0007031]	GTP binding [GO:0005525]; GTPase activity [GO:0003924]	DISRUPTION PHENOTYPE: Reduced plant growth. Increase in the size of peroxisomes and decrease in the number of peroxisomes per cell. {ECO:0000269|PubMed:18785999}.	2005-02-01		780	TRUE	TRUE
13576	Q8LFU0	FALSE	269	NFYAA_ARATH	Nuclear transcription factor Y subunit A-10 (AtNF-YA-10)	NFYA10 At5g06510 F15M7.4	Evidence at transcript level	2	reviewed	Arabidopsis thaliana (Mouse-ear cress)	269		DNA binding [GO:0003677]; DNA-binding transcription factor activity [GO:0003700]		2005-11-08		269	TRUE	TRUE
13577	Q8LFV1	FALSE	358	Y4295_ARATH	UPF0725 protein At4g29550	At4g29550 T16L4.60	Evidence at transcript level	1	reviewed	Arabidopsis thaliana (Mouse-ear cress)	358				2002-10-01		358	TRUE	TRUE
13578	Q8LFV3	FALSE	448	CDF3_ARATH	Cyclic dof factor 3 (Dof zinc finger protein DOF3.3) (AtDOF3.3) (H-protein promoter-binding factor 2a)	CDF3 DOF3.3 HPPBF-2A At3g47500 F1P2.50	Evidence at protein level	5	reviewed	Arabidopsis thaliana (Mouse-ear cress)	448	flower development [GO:0009908]; regulation of DNA-templated transcription [GO:0006355]	DNA binding [GO:0003677]; DNA-binding transcription factor activity [GO:0003700]; zinc ion binding [GO:0008270]	DISRUPTION PHENOTYPE: No alteration in flowering time, probably due to the redundancy with CDF1, CDF2 and CDF5. {ECO:0000269|PubMed:19619493}.	2004-10-25		448	TRUE	TRUE
13579	Q8LFV5	FALSE	254	Q8LFV5_ARATH	At1g11380 (PLAC8 family protein)	At1g11380 T23J18.4 T23J18_4	Evidence at protein level	1	unreviewed	Arabidopsis thaliana (Mouse-ear cress)	254				2002-10-01		254	TRUE	TRUE
13580	Q8LFW5	FALSE	277	HTT1_ARATH	Protein HEAT-INDUCED TAS1 TARGET 1	HTT1 At4g29770 F27B13.10	Evidence at protein level	4	reviewed	Arabidopsis thaliana (Mouse-ear cress)	277	heat acclimation [GO:0010286]; response to heat [GO:0009408]			2002-10-01		277	TRUE	TRUE
13581	Q8LFX7	FALSE	469	BDG1_ARATH	Probable lysophospholipase BODYGUARD 1 (AtBDG1) (EC 3.1.1.-) (Protein 9-cis epoxycarotenoid dioxygenase defective 1) (Protein COOL BREATH 5)	BDG1 BDG CB5 CED1 At1g64670 F1N19.24	Evidence at transcript level	5	reviewed	Arabidopsis thaliana (Mouse-ear cress)	469	abscisic acid biosynthetic process [GO:0009688]; cell wall organization [GO:0071555]; cuticle development [GO:0042335]; cutin biosynthetic process [GO:0010143]; defense response to fungus [GO:0050832]; lateral root development [GO:0048527]; positive regulation of cutin biosynthetic process [GO:1901959]; positive regulation of response to water deprivation [GO:1902584]; regulation of abscisic acid biosynthetic process [GO:0010115]; response to abscisic acid [GO:0009737]; response to osmotic stress [GO:0006970]; suberin biosynthetic process [GO:0010345]; transpiration [GO:0010148]	hydrolase activity [GO:0016787]	DISRUPTION PHENOTYPE: Defects characteristic of the loss of cuticle structure associated with an enhanced accumulation of cell wall-bound lipids and epicuticular waxes (PubMed:16415209, PubMed:17257167, PubMed:18952782, PubMed:26990896). Reduced expression of abscissic acid (ABA) biosynthesis genes (e.g. NCED3) in response to osmotic stress (e.g. polyethylene glycol) leading to reduced levels of ABA and high sensitivity to osmotic stress and drought, especially during seed germination and early seedling development (PubMed:21610183). Increased aerial tissue permeability to the toluidine blue (TB) dye (PubMed:18952782). Enhanced transpiration. Strong decrease in total cutin monomer load in young leaves and flowers. Reduced levels of suberin in roots (PubMed:26990896). Pleiotropic effect on growth, viability, and cell differentiation, leading to abnormalities such as long root hairs, excessively branched roots, shrinking of epidermal cells, and flattened/misshapen trichomes (PubMed:16415209). Strong increase of total lateral root lengths (TOT) on mild osmotic stress conditions (PubMed:18952782). Total immunity to the pathogenic necrotrophic fungus Botrytis cinerea accompanied by the release of a fungitoxic activity and increased expression of defense genes (PubMed:17257167). {ECO:0000269|PubMed:16415209, ECO:0000269|PubMed:17257167, ECO:0000269|PubMed:18952782, ECO:0000269|PubMed:21610183, ECO:0000269|PubMed:26990896}.	2002-10-01		469	TRUE	TRUE
13582	Q8LFY8	FALSE	413	ATL54_ARATH	RING-H2 finger protein ATL54 (EC 2.3.2.27) (RING-type E3 ubiquitin transferase ATL54)	ATL54 At1g72220 T9N14.22	Evidence at transcript level	3	reviewed	Arabidopsis thaliana (Mouse-ear cress)	413	protein ubiquitination [GO:0016567]	transferase activity [GO:0016740]; zinc ion binding [GO:0008270]		2005-07-05		413	TRUE	TRUE
13583	Q8LFZ9	FALSE	443	Q8LFZ9_ARATH	Sucrase-like protein (Sucrase/ferredoxin-like family protein)	At4g26620 T15N24.70 T15N24_70	Evidence at protein level	1	unreviewed	Arabidopsis thaliana (Mouse-ear cress)	443				2002-10-01		443	TRUE	TRUE
13584	Q8LG03	FALSE	377	FB345_ARATH	F-box protein At4g00755	At4g00755 A_TM018A10.10	Evidence at transcript level	1	reviewed	Arabidopsis thaliana (Mouse-ear cress)	377				2002-10-01		377	TRUE	TRUE
13585	Q8LG05	FALSE	345	STKLM_ARATH	Transcription factor STKL1 (Protein Storekeeper-like 1)	STKL1 At4g00238 F5I10	Evidence at protein level	4	reviewed	Arabidopsis thaliana (Mouse-ear cress)	345	cellular response to glucose stimulus [GO:0071333]; negative regulation of gene expression [GO:0010629]; regulation of DNA-templated transcription [GO:0006355]	transcription cis-regulatory region binding [GO:0000976]		2002-10-01		345	TRUE	TRUE
13586	Q8LG10	FALSE	149	GAT15_ARATH	GATA transcription factor 15	GATA15 At3g06740 F3E22.12	Evidence at transcript level	3	reviewed	Arabidopsis thaliana (Mouse-ear cress)	149		DNA-binding transcription factor activity [GO:0003700]; transcription cis-regulatory region binding [GO:0000976]; zinc ion binding [GO:0008270]		2005-05-10		149	TRUE	TRUE
13587	Q8LG11	FALSE	221	Q8LG11_ARATH	Proline-rich cell wall protein-like (Ubiquitin-associated/translation elongation factor EF1B protein)	At5g53330 K19E1.13 K19E1_13	Evidence at protein level	1	unreviewed	Arabidopsis thaliana (Mouse-ear cress)	221	ubiquitin-dependent protein catabolic process via the multivesicular body sorting pathway [GO:0043162]	translation elongation factor activity [GO:0003746]; ubiquitin binding [GO:0043130]		2002-10-01		221	TRUE	TRUE
13588	Q8LG27	FALSE	77	Q8LG27_ARATH	Protein preY, mitochondrial	At4g35905	Evidence at protein level	1	unreviewed	Arabidopsis thaliana (Mouse-ear cress)	77				2002-10-01		77	TRUE	TRUE
13589	Q8LG30	FALSE	76	CST11_ARATH	Protein CYSTEINE-RICH TRANSMEMBRANE MODULE 11 (AthCYSTM11)	CYSTM11 At4g33660 T16L1.2	Evidence at protein level	3	reviewed	Arabidopsis thaliana (Mouse-ear cress)	76				2002-10-01		76	TRUE	TRUE
13590	Q8LG32	FALSE	217	LOR2_ARATH	Protein LURP-one-related 2	At1g53870 T18A20.10	Evidence at transcript level	2	reviewed	Arabidopsis thaliana (Mouse-ear cress)	217				2010-10-05		217	TRUE	TRUE
13591	Q8LG39	FALSE	70	Q8LG39_ARATH	At1g31335 (Transmembrane protein)	At1g31335	Evidence at protein level	1	unreviewed	Arabidopsis thaliana (Mouse-ear cress)	70				2002-10-01		70	TRUE	TRUE
13592	Q8LG42	FALSE	78	Q8LG42_ARATH	At2g37975 (Yos1-like protein)	At2g37975	Evidence at protein level	1	unreviewed	Arabidopsis thaliana (Mouse-ear cress)	78	protein transport [GO:0015031]			2002-10-01		78	TRUE	TRUE
13593	Q8LG50	FALSE	389	LPAT2_ARATH	1-acyl-sn-glycerol-3-phosphate acyltransferase 2 (EC 2.3.1.51) (Lysophosphatidyl acyltransferase 2)	LPAT2 LPAAT2 At3g57650 F15B8.160	Evidence at protein level	4	reviewed	Arabidopsis thaliana (Mouse-ear cress)	389	CDP-diacylglycerol biosynthetic process [GO:0016024]	1-acylglycerol-3-phosphate O-acyltransferase activity [GO:0003841]		2011-05-03		389	TRUE	TRUE
13594	Q8LG53	FALSE	459	UN932_ARATH	UNC93-like protein 2	At1g18010 T10F20.2	Evidence at transcript level	1	reviewed	Arabidopsis thaliana (Mouse-ear cress)	459				2012-04-18		459	TRUE	TRUE
13595	Q8LG54	FALSE	130	AGP7_ARATH	Classical arabinogalactan protein 7	AGP7 At5g65390 MNA5.12	Evidence at protein level	4	reviewed	Arabidopsis thaliana (Mouse-ear cress)	130				2006-12-12		130	TRUE	TRUE
13596	Q8LG56	FALSE	91	Q8LG56_ARATH	At1g05205 (Hexokinase-1 protein)	At1g05205	Evidence at protein level	1	unreviewed	Arabidopsis thaliana (Mouse-ear cress)	91				2002-10-01		91	TRUE	TRUE
13597	Q8LG58	FALSE	291	XTH16_ARATH	Probable xyloglucan endotransglucosylase/hydrolase protein 16 (At-XTH16) (XTH-16) (EC 2.4.1.207)	XTH16 At3g23730 MYM9.11	Evidence at transcript level	4	reviewed	Arabidopsis thaliana (Mouse-ear cress)	291	cell wall biogenesis [GO:0042546]; cell wall organization [GO:0071555]; xyloglucan metabolic process [GO:0010411]	hydrolase activity, hydrolyzing O-glycosyl compounds [GO:0004553]; polysaccharide binding [GO:0030247]; xyloglucan:xyloglucosyl transferase activity [GO:0016762]		2003-11-28		291	TRUE	TRUE
13598	Q8LG60	FALSE	96	Q8LG60_ARATH	Hypoxia-responsive family protein	ATHIGD2 At5g27760 T1G16.90 T1G16_90	Evidence at protein level	1	unreviewed	Arabidopsis thaliana (Mouse-ear cress)	96				2002-10-01		96	TRUE	TRUE
13599	Q8LG64	FALSE	315	CKB22_ARATH	Cyclin-dependent kinase B2-2 (CDKB2;2) (EC 2.7.11.22) (EC 2.7.11.23)	CDKB2-2 At1g20930 F9H16.8	Evidence at protein level	5	reviewed	Arabidopsis thaliana (Mouse-ear cress)	315	hormone-mediated signaling pathway [GO:0009755]; protein autophosphorylation [GO:0046777]; regulation of G2/M transition of mitotic cell cycle [GO:0010389]; regulation of meristem structural organization [GO:0009934]; regulation of mitotic cell cycle [GO:0007346]	ATP binding [GO:0005524]; cyclin-dependent protein serine/threonine kinase activity [GO:0004693]; protein serine kinase activity [GO:0106310]; protein serine/threonine kinase activity [GO:0004674]; RNA polymerase II CTD heptapeptide repeat kinase activity [GO:0008353]		2007-07-10		315	TRUE	TRUE
13600	Q8LG70	FALSE	259	6PGL2_ARATH	Probable 6-phosphogluconolactonase 2 (6PGL2) (EC 3.1.1.31)	PGL2 At3g49360 F2K15.220 T1G12.6	Evidence at transcript level	3	reviewed	Arabidopsis thaliana (Mouse-ear cress)	259	carbohydrate metabolic process [GO:0005975]; pentose-phosphate shunt [GO:0006098]	6-phosphogluconolactonase activity [GO:0017057]	DISRUPTION PHENOTYPE: No visible phenotype under normal growth conditions. {ECO:0000269|PubMed:19457984}.	2007-05-29		259	TRUE	TRUE
13601	Q8LG76	FALSE	406	COL6_ARATH	Zinc finger protein CONSTANS-LIKE 6	COL6 At1g68520 T26J14.9	Evidence at transcript level	3	reviewed	Arabidopsis thaliana (Mouse-ear cress)	406	regulation of DNA-templated transcription [GO:0006355]	DNA-binding transcription factor activity [GO:0003700]; transcription cis-regulatory region binding [GO:0000976]; zinc ion binding [GO:0008270]		2004-09-27		406	TRUE	TRUE
13602	Q8LG77	FALSE	374	IDH6_ARATH	Isocitrate dehydrogenase [NAD] catalytic subunit 6, mitochondrial (EC 1.1.1.41) (IDH-VI) (Isocitric dehydrogenase 6) (NAD(+)-specific ICDH 6)	IDH6 At3g09810 F8A24.14	Evidence at protein level	4	reviewed	Arabidopsis thaliana (Mouse-ear cress)	374	isocitrate metabolic process [GO:0006102]; tricarboxylic acid cycle [GO:0006099]	isocitrate dehydrogenase (NAD+) activity [GO:0004449]; magnesium ion binding [GO:0000287]; NAD binding [GO:0051287]		2007-01-09		374	TRUE	TRUE
13603	Q8LG79	FALSE	171	Q8LG79_ARATH	AWPM-19-like family protein (Plasma membrane associated protein-like)	At5g18970 F17K4.4	Evidence at protein level	1	unreviewed	Arabidopsis thaliana (Mouse-ear cress)	171				2002-10-01		171	TRUE	TRUE
13604	Q8LG88	FALSE	540	TDT_ARATH	Tonoplast dicarboxylate transporter (AttDT) (Sodium-dicarboxylate cotransporter-like) (AtSDAT) (Vacuolar malate transporter)	TDT SDAT At5g47560 MNJ7.15	Evidence at transcript level	4	reviewed	Arabidopsis thaliana (Mouse-ear cress)	540	malate transport [GO:0015743]; regulation of intracellular pH [GO:0051453]	malate transmembrane transporter activity [GO:0015140]		2005-07-19		540	TRUE	TRUE
13605	Q8LG89	FALSE	129	BABL_ARATH	Basic blue protein (Plantacyanin)	ARPN At2g02850 T17M13.2	Evidence at transcript level	5	reviewed	Arabidopsis thaliana (Mouse-ear cress)	129	anther development [GO:0048653]; pollination [GO:0009856]	electron transfer activity [GO:0009055]; metal ion binding [GO:0046872]	DISRUPTION PHENOTYPE: No visible phenotype. {ECO:0000269|PubMed:15908590}.	2004-03-01		129	TRUE	TRUE
13606	Q8LG92	FALSE	112	Q8LG92_ARATH	LS1-like protein (Putative LS1) (Putative macrophage migration inhibitory factor (MIF)) (Tautomerase/MIF superfamily protein)	At3g51660 At3g51660/T18N14_40	Evidence at protein level	2	unreviewed	Arabidopsis thaliana (Mouse-ear cress)	112				2002-10-01		112	TRUE	TRUE
13607	Q8LG95	FALSE	307	PP332_ARATH	Pentatricopeptide repeat-containing protein At4g21190 (Protein EMBRYO DEFECTIVE 1417)	EMB1417 At4g21190 F7J7.130	Evidence at transcript level	2	reviewed	Arabidopsis thaliana (Mouse-ear cress)	307				2002-10-01		307	TRUE	TRUE
13608	Q8LG98	FALSE	306	OTU1_ARATH	OVARIAN TUMOR DOMAIN-containing deubiquitinating enzyme 1 (OTU domain-containing protein 1) (EC 3.4.19.12) (Deubiquitinating enzyme OTU1)	OTU1 At1g28120 F13K9.21	Evidence at protein level	4	reviewed	Arabidopsis thaliana (Mouse-ear cress)	306	protein K48-linked deubiquitination [GO:0071108]; proteolysis [GO:0006508]	cysteine-type deubiquitinase activity [GO:0004843]; K48-linked deubiquitinase activity [GO:1990380]; Met1-linked polyubiquitin deubiquitinase activity [GO:0061815]		2004-03-01		306	TRUE	TRUE
13609	Q8LGA1	FALSE	308	CCD41_ARATH	Cyclin-D4-1 (G1/S-specific cyclin-D4-1) (CycD4;1)	CYCD4-1 CYCD4.1 At5g65420 MNA5.15	Evidence at protein level	3	reviewed	Arabidopsis thaliana (Mouse-ear cress)	308	cell division [GO:0051301]			2007-05-15		308	TRUE	TRUE
13610	Q8LGA4	FALSE	34	Q8LGA4_ARATH	Transmembrane protein	At1g30757	Evidence at transcript level	1	unreviewed	Arabidopsis thaliana (Mouse-ear cress)	34				2002-10-01		34	TRUE	TRUE
13611	Q8LGA5	FALSE	368	ATL31_ARATH	E3 ubiquitin-protein ligase ATL31 (EC 2.3.2.27) (Protein CARBON/NITROGEN INSENSITIVE 1) (Protein SUPER SURVIVAL 1) (RING-H2 finger protein ATL31) (RING-type E3 ubiquitin transferase ATL31)	ATL31 CNI1 SSV1 At5g27420 F21A20.130	Evidence at protein level	5	reviewed	Arabidopsis thaliana (Mouse-ear cress)	368	cellular response to hypoxia [GO:0071456]; cellular response to nitrogen levels [GO:0043562]; defense response to bacterium [GO:0042742]; defense response to other organism [GO:0098542]; protein ubiquitination [GO:0016567]; response to abscisic acid [GO:0009737]	ubiquitin-protein transferase activity [GO:0004842]; zinc ion binding [GO:0008270]	DISRUPTION PHENOTYPE: Hypersensitivity to C/N conditions during post-germinative growth. {ECO:0000269|PubMed:19702666}.	2005-07-05		368	TRUE	TRUE
13612	Q8LGB4	FALSE	552	Q8LGB4_ARATH	Protein kinase superfamily protein (Protein kinase-like protein)	At5g37790 K22F20.5 K22F20_5	Evidence at protein level	1	unreviewed	Arabidopsis thaliana (Mouse-ear cress)	552		ATP binding [GO:0005524]; protein kinase activity [GO:0004672]		2002-10-01		552	TRUE	TRUE
13613	Q8LGB6	FALSE	334	ZED1_ARATH	Non-functional pseudokinase ZED1 (AtZED1) (Non-functional pseudokinase ZRK5) (Protein CLUSTERED SILIQUE) (Protein HOPZ-ETI-DEFICIENT 1)	ZED1 CLS ZRK5 At3g57750	Evidence at protein level	5	reviewed	Arabidopsis thaliana (Mouse-ear cress)	334	cell surface receptor signaling pathway [GO:0007166]; defense response to Gram-negative bacterium [GO:0050829]; regulation of growth [GO:0040008]; regulation of immune response [GO:0050776]; response to temperature stimulus [GO:0009266]	ATP binding [GO:0005524]	DISRUPTION PHENOTYPE: Reduced resistance to Pseudomonas syringae expressing HopZ1a (PubMed:26355215). The double mutant zed1-6 zrk12-1 exhibits short inflorescence stem and autoimmunity symptoms when grown at 25 degrees Celsius (PubMed:28499073). {ECO:0000269|PubMed:26355215, ECO:0000269|PubMed:28499073}.	2002-10-01		334	TRUE	TRUE
13614	Q8LGC6	FALSE	209	NACA5_ARATH	Nascent polypeptide-associated complex subunit alpha-like protein 5 (NAC-alpha-like protein 5) (Alpha-NAC-like protein 5)	At1g33040 F9L11.19	Evidence at transcript level	2	reviewed	Arabidopsis thaliana (Mouse-ear cress)	209	protein transport [GO:0015031]			2005-07-19		209	TRUE	TRUE
13615	Q8LGC7	FALSE	357	Q8LGC7_ARATH	RING-type E3 ubiquitin transferase (EC 2.3.2.27)	MZN1.14 MZN1_14 At5g58680	Evidence at transcript level	2	unreviewed	Arabidopsis thaliana (Mouse-ear cress)	357				2002-10-01		357	TRUE	TRUE
13616	Q8LGD1	FALSE	99	SP1L5_ARATH	Protein SPIRAL1-like 5	SP1L5 At4g23496 F16G20	Evidence at transcript level	2	reviewed	Arabidopsis thaliana (Mouse-ear cress)	99	cortical microtubule organization [GO:0043622]			2002-10-01		99	TRUE	TRUE
13617	Q8LGD5	FALSE	222	MKS1_ARATH	Protein MKS1 (Protein MAP kinase 4 substrate 1) (VQ motif-containing protein 21) (AtVQ21)	MKS1 VQ21 At3g18690 MVE11.5	Evidence at protein level	4	reviewed	Arabidopsis thaliana (Mouse-ear cress)	222	defense response [GO:0006952]; innate immune response-activating signaling pathway [GO:0002758]			2006-07-11		222	TRUE	TRUE
13618	Q8LGE0	FALSE	351	Q8LGE0_ARATH	N-acetyl-D-glucosamine kinase (EC 2.7.1.59) (GlcNAc kinase)	GNK At1g30540 F26G16.16 F26G16_16	Evidence at protein level	1	unreviewed	Arabidopsis thaliana (Mouse-ear cress)	351		N-acetylglucosamine kinase activity [GO:0045127]		2002-10-01		351	TRUE	TRUE
13619	Q8LGE3	FALSE	421	ARP6_ARATH	Actin-related protein 6 (Protein EARLY IN SHORT DAYS 1) (Protein SUPPRESSOR OF FRIGIDA 3)	ARP6 ESD1 SUF3 At3g33520 T4P3.8	Evidence at protein level	5	reviewed	Arabidopsis thaliana (Mouse-ear cress)	421	actin filament-based process [GO:0030029]; cell division [GO:0051301]; chromatin remodeling [GO:0006338]; defense response [GO:0006952]; negative regulation of flower development [GO:0009910]; regulation of DNA-templated transcription [GO:0006355]; response to osmotic stress [GO:0006970]; response to temperature stimulus [GO:0009266]; seed germination [GO:0009845]	structural constituent of cytoskeleton [GO:0005200]	DISRUPTION PHENOTYPE: Early flowering, leaf serration, production of extra petals and weak apical dominance. {ECO:0000269|PubMed:17220196}.	2002-10-01		421	TRUE	TRUE
13620	Q8LGE4	FALSE	102	Q8LGE4_ARATH	At4g30670 (Membrane lipoprotein)	At4g30670 At4g30670/T10C21_20 T10C21.20 T10C21_20	Evidence at transcript level	1	unreviewed	Arabidopsis thaliana (Mouse-ear cress)	102				2002-10-01		102	TRUE	TRUE
13621	Q8LGE7	FALSE	106	NDA8B_ARATH	NADH dehydrogenase [ubiquinone] 1 alpha subcomplex subunit 8-B	At5g18800 F17K4.50	Evidence at protein level	3	reviewed	Arabidopsis thaliana (Mouse-ear cress)	106	mitochondrial electron transport, NADH to ubiquinone [GO:0006120]			2002-10-01		106	TRUE	TRUE
13622	Q8LGE9	FALSE	340	CSTR1_ARATH	CMP-sialic acid transporter 1 (CMP-SA-Tr 1) (CMP-Sia-Tr 1)	At5g41760 K16L22.3	Evidence at transcript level	3	reviewed	Arabidopsis thaliana (Mouse-ear cress)	340	sialic acid transport [GO:0015739]	pyrimidine nucleotide-sugar transmembrane transporter activity [GO:0015165]; sialic acid transmembrane transporter activity [GO:0015136]		2002-10-01		340	TRUE	TRUE
13623	Q8LGF0	FALSE	73	Q8LGF0_ARATH	At5g40645 (NOI protein) (RPM1-interacting protein 4 (RIN4) family protein)	At5g40645	Evidence at protein level	1	unreviewed	Arabidopsis thaliana (Mouse-ear cress)	73				2002-10-01		73	TRUE	TRUE
13624	Q8LGF7	FALSE	157	PEX4_ARATH	Protein PEROXIN-4 (AtPEX4) (E2 ubiquitin-conjugating enzyme 21) (Probable ubiquitin-conjugating enzyme E2 21) (EC 2.3.2.23) (Ubiquitin carrier protein 21)	PEX4 UBC21 At5g25760 F18A17.10	Evidence at protein level	5	reviewed	Arabidopsis thaliana (Mouse-ear cress)	157	fatty acid beta-oxidation [GO:0006635]; peroxisome organization [GO:0007031]; protein import into peroxisome matrix [GO:0016558]; protein ubiquitination [GO:0016567]	ATP binding [GO:0005524]; ubiquitin conjugating enzyme activity [GO:0061631]; ubiquitin-protein transferase activity [GO:0004842]		2002-10-01		157	TRUE	TRUE
13625	Q8LGF9	FALSE	118	Q8LGF9_ARATH	At1g64185 (Lactoylglutathione lyase / glyoxalase I family protein)	GLXI-LIKE At1g64185	Evidence at protein level	1	unreviewed	Arabidopsis thaliana (Mouse-ear cress)	118		lyase activity [GO:0016829]		2002-10-01		118	TRUE	TRUE
13626	Q8LGG0	FALSE	112	FKB12_ARATH	Peptidyl-prolyl cis-trans isomerase FKBP12 (PPIase FKBP12) (EC 5.2.1.8) (12 kDa FK506-binding protein) (12 kDa FKBP) (FK506-binding protein 12) (AtFKBP12) (FKBP-12) (Immunophilin FKBP12) (Rotamase)	FKBP12 FKP12 At5g64350 MSJ1.19	Evidence at protein level	4	reviewed	Arabidopsis thaliana (Mouse-ear cress)	112		peptidyl-prolyl cis-trans isomerase activity [GO:0003755]		2005-08-30		112	TRUE	TRUE
13627	Q8LGG2	FALSE	135	Q8LGG2_ARATH	Hydroxyproline-rich glycoprotein family protein	At1g70985	Evidence at transcript level	1	unreviewed	Arabidopsis thaliana (Mouse-ear cress)	135				2002-10-01		135	TRUE	TRUE
13628	Q8LGG7	FALSE	116	Q8LGG7_ARATH	At1g68585	At1g68585	Evidence at transcript level	1	unreviewed	Arabidopsis thaliana (Mouse-ear cress)	116				2002-10-01		116	TRUE	TRUE
13629	Q8LGG8	FALSE	175	USPAL_ARATH	Universal stress protein A-like protein	At3g01520 F4P13.7	Evidence at protein level	3	reviewed	Arabidopsis thaliana (Mouse-ear cress)	175		AMP binding [GO:0016208]		2006-10-03		175	TRUE	TRUE
13630	Q8LGH4	FALSE	792	CUL4_ARATH	Cullin-4 (AtCUL4)	CUL4 At5g46210 MDE13.3	Evidence at protein level	5	reviewed	Arabidopsis thaliana (Mouse-ear cress)	792	abscisic acid-activated signaling pathway [GO:0009738]; cotyledon development [GO:0048825]; DNA repair [GO:0006281]; flower development [GO:0009908]; fruit development [GO:0010154]; hormone-mediated signaling pathway [GO:0009755]; leaf development [GO:0048366]; negative regulation of photomorphogenesis [GO:0010100]; photomorphogenesis [GO:0009640]; protein polyubiquitination [GO:0000209]; shoot system development [GO:0048367]; short-day photoperiodism, flowering [GO:0048575]; sugar mediated signaling pathway [GO:0010182]; ubiquitin-dependent protein catabolic process [GO:0006511]	ubiquitin protein ligase binding [GO:0031625]	DISRUPTION PHENOTYPE: Small plants with mishaped cotyledons and leaves. Reduction of the number and the size of lateral roots. Increased sensitivity to sugar, cytokinin and abscisic acid (ABA). Early flowering under short day (SD) conditions. {ECO:0000269|PubMed:16792691, ECO:0000269|PubMed:16844902, ECO:0000269|PubMed:18223036, ECO:0000269|PubMed:20061554}.	2002-10-01		792	TRUE	TRUE
13631	Q8LGI2	FALSE	454	SCPDL_ARATH	Probable mitochondrial saccharopine dehydrogenase-like oxidoreductase At5g39410 (SDH) (EC 1.-.-.-)	At5g39410 MUL8.9	Evidence at protein level	2	reviewed	Arabidopsis thaliana (Mouse-ear cress)	454		oxidoreductase activity [GO:0016491]		2006-03-07		454	TRUE	TRUE
13632	Q8LGI3	FALSE	318	ARC2A_ARATH	Actin-related protein 2/3 complex subunit 2A (Actin-related protein C2A) (Arp2/3 complex 34 kDa subunit) (p34-ARC) (Protein DISTORTED TRICHOMES 2)	ARPC2A DIS2 At1g30825 T17H7.13	Evidence at protein level	5	reviewed	Arabidopsis thaliana (Mouse-ear cress)	318	actin filament organization [GO:0007015]; actin filament polymerization [GO:0030041]; Arp2/3 complex-mediated actin nucleation [GO:0034314]; trichome morphogenesis [GO:0010090]	actin binding [GO:0003779]	DISRUPTION PHENOTYPE: Distorted trichomes. {ECO:0000269|PubMed:15295064}.	2002-10-01		318	TRUE	TRUE
13633	Q8LGI8	FALSE	174	NAA20_ARATH	N-terminal acetyltransferase B complex catalytic subunit NAA20 (EC 2.3.1.254) (NatB N-alpha-terminal acetylation complex catalytic subunit)	NAA20 NBC At1g03150 F10O3.2	Evidence at protein level	3	reviewed	Arabidopsis thaliana (Mouse-ear cress)	174		protein N-terminal-methionine acetyltransferase activity [GO:0120518]	DISRUPTION PHENOTYPE: Reticulated leaves, early flowering and aborted or unfertilized ovules in siliques. {ECO:0000269|PubMed:24244708}.	2002-10-01		174	TRUE	TRUE
13634	Q8LGJ5	FALSE	276	PCO2_ARATH	Plant cysteine oxidase 2 (AtPCO2) (EC 1.13.11.20) (Hypoxia-responsive unknown protein 43)	PCO2 HUP43 At5g39890 MYH19.8	Evidence at protein level	5	reviewed	Arabidopsis thaliana (Mouse-ear cress)	276	cellular response to hypoxia [GO:0071456]; detection of hypoxia [GO:0070483]; peptidyl-cysteine oxidation [GO:0018171]; response to hypoxia [GO:0001666]	cysteine dioxygenase activity [GO:0017172]; iron ion binding [GO:0005506]		2002-10-01		276	TRUE	TRUE
13635	Q8LGK6	FALSE	404	Q8LGK6_ARATH	At5g06180 (Fission ELM1-like protein (DUF1022))	MBL20.6 MBL20_6 At5g06180	Evidence at transcript level	1	unreviewed	Arabidopsis thaliana (Mouse-ear cress)	404				2002-10-01		404	TRUE	TRUE
13636	Q8LGN0	FALSE	952	GLR27_ARATH	Glutamate receptor 2.7 (Ligand-gated ion channel 2.7)	GLR2.7 At2g29120 T9I4.20	Evidence at transcript level	4	reviewed	Arabidopsis thaliana (Mouse-ear cress)	952	calcium ion transport [GO:0006816]; calcium-mediated signaling [GO:0019722]; cellular response to amino acid stimulus [GO:0071230]	calcium channel activity [GO:0005262]; glutamate receptor activity [GO:0008066]; ligand-gated monoatomic ion channel activity [GO:0015276]		2007-05-29		952	TRUE	TRUE
13637	Q8LGN1	FALSE	861	GLR14_ARATH	Glutamate receptor 1.4 (Ligand-gated ion channel 1.4)	GLR1.4 At3g07520 F21O3.23	Evidence at transcript level	5	reviewed	Arabidopsis thaliana (Mouse-ear cress)	861	calcium ion transport [GO:0006816]; calcium-mediated signaling [GO:0019722]; cellular response to amino acid stimulus [GO:0071230]; intracellular monoatomic cation homeostasis [GO:0030003]	calcium channel activity [GO:0005262]; glutamate receptor activity [GO:0008066]; ligand-gated monoatomic ion channel activity [GO:0015276]; monoatomic cation channel activity [GO:0005261]		2004-01-16		861	TRUE	TRUE
13638	Q8LGS1	FALSE	263	MARD1_ARATH	Protein MARD1 (FCS-Like Zinc finger 9) (Mediator of ABA-regulated dormancy1) (Senescence-associated protein SAG102)	MARD1 DUF581-19 FLZ9 SAG102 At3g63210 F16M2.6	Evidence at protein level	5	reviewed	Arabidopsis thaliana (Mouse-ear cress)	263	response to abscisic acid [GO:0009737]; response to glucose [GO:0009749]; response to mannose [GO:1905582]; response to sucrose [GO:0009744]; seed dormancy process [GO:0010162]	kinase binding [GO:0019900]; zinc ion binding [GO:0008270]	DISRUPTION PHENOTYPE: No visible phenotype, but reduced dormancy and fast germination of the seeds. Strong resistance of the seeds to abscisic acid. {ECO:0000269|PubMed:15159630}.	2016-05-11		263	TRUE	TRUE
13639	Q8LGU1	FALSE	1464	AB8C_ARATH	ABC transporter C family member 8 (ABC transporter ABCC.8) (AtABCC8) (EC 7.6.2.2) (ATP-energized glutathione S-conjugate pump 6) (Glutathione S-conjugate-transporting ATPase 6) (Multidrug resistance-associated protein 6)	ABCC8 MRP6 MRP8 At3g21250 MXL8.11	Evidence at transcript level	4	reviewed	Arabidopsis thaliana (Mouse-ear cress)	1464		ABC-type xenobiotic transporter activity [GO:0008559]; ATP binding [GO:0005524]; ATP hydrolysis activity [GO:0016887]; ATPase-coupled transmembrane transporter activity [GO:0042626]		2011-05-31		1464	TRUE	TRUE
13640	Q8LGU6	FALSE	744	CD27B_ARATH	Cell division cycle protein 27 homolog B (CDC27 homolog B) (Protein HOBBIT)	CDC27B HBT At2g20000 T2G17.20	Evidence at protein level	5	reviewed	Arabidopsis thaliana (Mouse-ear cress)	744	cell differentiation [GO:0030154]; cell division [GO:0051301]; protein ubiquitination [GO:0016567]; regulation of mitotic cell cycle [GO:0007346]; response to auxin [GO:0009733]; root cap development [GO:0048829]; root development [GO:0048364]; root meristem specification [GO:0010071]		DISRUPTION PHENOTYPE: Dwarf plant with small leaves and stunted growth. Defect in cell division and expansion. Defective endoreduplication. Cdc27a and cdc27b double mutant is gametophytic lethal (PubMed:17944809). {ECO:0000269|PubMed:17944809}.	2002-10-01		744	TRUE	TRUE
13641	Q8LGU7	FALSE	280	RNZ1_ARATH	tRNase Z TRZ1 (EC 3.1.26.11) (Nuclear ribonuclease Z) (Nuclear RNase Z) (Short tRNase Z 1) (Zinc phosphodiesterase NUZ) (tRNA 3 endonuclease) (tRNase ZS1) (AthTRZS1)	TRZ1 NUZ At1g74700 F1M20.38 F25A4.32	Evidence at protein level	5	reviewed	Arabidopsis thaliana (Mouse-ear cress)	280	tRNA 3'-end processing [GO:0042780]; tRNA processing [GO:0008033]	3'-tRNA processing endoribonuclease activity [GO:0042781]; metal ion binding [GO:0046872]	DISRUPTION PHENOTYPE: No visible phenotype when grown under standard conditions. {ECO:0000269|PubMed:19411372}.	2006-02-21		280	TRUE	TRUE
13642	Q8LJT8	FALSE	743	TKI1_ARATH	TSL-kinase interacting protein 1 (Myb-related protein TKI1)	TKI1 At2g36960 T1J8.14	Evidence at protein level	4	reviewed	Arabidopsis thaliana (Mouse-ear cress)	743		chromatin binding [GO:0003682]; DNA binding [GO:0003677]		2007-01-09		743	TRUE	TRUE
13643	Q8LJW1	FALSE	449	ACR7_ARATH	ACT domain-containing protein ACR7 (Protein ACT DOMAIN REPEATS 7)	ACR7 At4g22780 T12H17.170	Evidence at transcript level	2	reviewed	Arabidopsis thaliana (Mouse-ear cress)	449	cellular response to hypoxia [GO:0071456]	amino acid binding [GO:0016597]		2002-10-01		449	TRUE	TRUE
13644	Q8LJW3	FALSE	451	ACR4_ARATH	ACT domain-containing protein ACR4 (Protein ACT DOMAIN REPEATS 4)	ACR4 At1g69040 F4N2.2	Evidence at transcript level	3	reviewed	Arabidopsis thaliana (Mouse-ear cress)	451				2002-10-01		451	TRUE	TRUE
13645	Q8LK56	FALSE	1987	DME_ARATH	Transcriptional activator DEMETER (EC 3.2.2.-) (DNA glycosylase-related protein DME)	DME At5g04560/At5g04570/At5g04580 T32M21.160/T32M21.170/T32M21.180	Evidence at protein level	5	reviewed	Arabidopsis thaliana (Mouse-ear cress)	1987	base-excision repair [GO:0006284]; chromosomal 5-methylcytosine DNA demethylation pathway [GO:0141166]; embryo development ending in seed dormancy [GO:0009793]	4 iron, 4 sulfur cluster binding [GO:0051539]; DNA binding [GO:0003677]; DNA demethylase activity [GO:0035514]; DNA N-glycosylase activity [GO:0019104]; DNA-(apurinic or apyrimidinic site) endonuclease activity [GO:0003906]; metal ion binding [GO:0046872]; SUMO binding [GO:0032183]		2006-06-13		1987	TRUE	TRUE
13646	Q8LK93	FALSE	603	PP145_ARATH	Pentatricopeptide repeat-containing protein At2g02980, chloroplastic (Protein ORGANELLE TRANSCRIPT PROCESSING 85)	PCMP-H26 OTP85 At2g02980 T17M13.15	Evidence at transcript level	4	reviewed	Arabidopsis thaliana (Mouse-ear cress)	603	chloroplast RNA processing [GO:0031425]; mRNA processing [GO:0006397]; RNA modification [GO:0009451]	RNA binding [GO:0003723]; zinc ion binding [GO:0008270]	DISRUPTION PHENOTYPE: No visible phenotype under normal growth conditions. {ECO:0000269|PubMed:19934379}.	2008-12-16		603	TRUE	TRUE
13647	Q8LKS5	FALSE	700	LACS7_ARATH	Long chain acyl-CoA synthetase 7, peroxisomal (AtLACS7) (EC 6.2.1.3)	LACS7 At5g27600 F15A18.60	Evidence at protein level	5	reviewed	Arabidopsis thaliana (Mouse-ear cress)	700	fatty acid metabolic process [GO:0006631]; response to ozone [GO:0010193]; response to salt stress [GO:0009651]	ATP binding [GO:0005524]; decanoate-CoA ligase activity [GO:0102391]; long-chain fatty acid-CoA ligase activity [GO:0004467]	DISRUPTION PHENOTYPE: Seedlings of the lacs6 and lacs7 double mutant were arrested in postgerminative growth due to inability to mobilize fatty acids for beta-oxidation, a necessary process to pursue the development. {ECO:0000269|PubMed:14742880}.	2010-11-30		700	TRUE	TRUE
13648	Q8LL04	FALSE	1241	CPL3_ARATH	RNA polymerase II C-terminal domain phosphatase-like 3 (FCP-like 3) (EC 3.1.3.16) (Carboxyl-terminal phosphatase-like 3) (AtCPL3) (CTD phosphatase-like 3)	CPL3 AGGIE1 At2g33540 F4P9.31	Evidence at protein level	5	reviewed	Arabidopsis thaliana (Mouse-ear cress)	1241	defense response [GO:0006952]; negative regulation of abscisic acid-activated signaling pathway [GO:0009788]; negative regulation of post-transcriptional gene silencing by regulatory ncRNA [GO:1900369]; response to salt stress [GO:0009651]	metal ion binding [GO:0046872]; RNA binding [GO:0003723]; RNA polymerase II CTD heptapeptide repeat phosphatase activity [GO:0008420]	DISRUPTION PHENOTYPE: Grows more slowly and flower earlier than wild-type plants. ABA hyperactivation of stress-inducible genes. {ECO:0000269|PubMed:12149434, ECO:0000269|PubMed:16905668}.	2009-05-26		1241	TRUE	TRUE
13649	Q8LL17	FALSE	370	SON1_ARATH	Protein SUPPRESSOR OF NIM1 1	SON1 At2g17310 F5J6.7	Evidence at protein level	3	reviewed	Arabidopsis thaliana (Mouse-ear cress)	370	defense response [GO:0006952]; protein ubiquitination [GO:0016567]; response to bacterium [GO:0009617]; response to fungus [GO:0009620]			2002-10-01		370	TRUE	TRUE
13650	Q8LLD0	FALSE	1046	NUP96_ARATH	Nuclear pore complex protein NUP96 (AtNUP96) (Nucleoporin 96) (Nucleoporin PRECOCIOUS) (Nucleoporin PRECOZ) (Protein MODIFIER OF SNC1 3) (Protein SUPPRESSOR OF AUXIN RESISTANCE 3)	NUP96 MOS3 PRE SAR3 At1g80680 F23A5.3	Evidence at protein level	5	reviewed	Arabidopsis thaliana (Mouse-ear cress)	1046	defense response [GO:0006952]; innate immune response-activating signaling pathway [GO:0002758]; long-day photoperiodism, flowering [GO:0048574]; mRNA transport [GO:0051028]; protein transport [GO:0015031]; response to auxin [GO:0009733]	porin activity [GO:0015288]; structural constituent of nuclear pore [GO:0017056]	DISRUPTION PHENOTYPE: Pleiotropic phenotype with diverse growth defects and early flowering. {ECO:0000269|PubMed:15772285, ECO:0000269|PubMed:16751346, ECO:0000269|PubMed:21203492, ECO:0000269|PubMed:22288649}.	2002-10-01		1046	TRUE	TRUE
13651	Q8LLD4	FALSE	563	REP_ARATH	Rab escort protein 1 (AthREP)	REP At3g06540 F5E6.13	Evidence at protein level	5	reviewed	Arabidopsis thaliana (Mouse-ear cress)	563	intracellular protein transport [GO:0006886]; pollen development [GO:0009555]; pollen germination [GO:0009846]; pollen maturation [GO:0010152]; pollen tube growth [GO:0009860]; positive regulation of protein geranylgeranylation [GO:2000541]; small GTPase-mediated signal transduction [GO:0007264]	GDP-dissociation inhibitor activity [GO:0005092]; GTPase activator activity [GO:0005096]; Rab geranylgeranyltransferase activity [GO:0004663]; small GTPase binding [GO:0031267]		2004-10-11		563	TRUE	TRUE
13652	Q8LLV8	FALSE	36	PLS_ARATH	Peptide POLARIS (Protein expressed in embryo 101) (AtEM101)	PLS EM101 At4g39403 F23K16	Evidence at transcript level	5	reviewed	Arabidopsis thaliana (Mouse-ear cress)	36	adaxial/abaxial pattern specification [GO:0009955]; auxin polar transport [GO:0009926]; auxin-activated signaling pathway [GO:0009734]; cellular response to auxin stimulus [GO:0071365]; cellular response to cytokinin stimulus [GO:0071368]; cellular response to ethylene stimulus [GO:0071369]; cytokinin-activated signaling pathway [GO:0009736]; ethylene-activated signaling pathway [GO:0009873]; negative regulation of ethylene-activated signaling pathway [GO:0010105]; regulation of microtubule cytoskeleton organization [GO:0070507]; response to auxin [GO:0009733]; response to cytokinin [GO:0009735]; root development [GO:0048364]; xylem and phloem pattern formation [GO:0010051]		DISRUPTION PHENOTYPE: Defective in root growth and leaf vascularization, characterized by more anchor roots at the root-hypocotyl junction. Cells of the root meristem and the cortex of the primary root are short and more radially expanded. Reduced meristem cell divisions in meristems and reduced axial cell elongation in roots. Enhanced ethylene-response, hyperresponsiveness to cytokinin, defective auxin transport and homeostasis, and altered microtubule sensitivity to inhibitors. {ECO:0000269|PubMed:12172017, ECO:0000269|PubMed:17138700}.	2002-10-01		36	TRUE	TRUE
13653	Q8LNP3	FALSE	460	OFT10_ARATH	O-fucosyltransferase 10 (O-FucT-10) (EC 2.4.1.-) (O-fucosyltransferase family protein)	OFUT10 At1g38065 T18N24.40	Evidence at transcript level	3	reviewed	Arabidopsis thaliana (Mouse-ear cress)	460	fucose metabolic process [GO:0006004]	glycosyltransferase activity [GO:0016757]		2017-10-25		460	TRUE	TRUE
13654	Q8LNZ2	FALSE	938	KN7B_ARATH	Kinesin-like protein KIN-7B (NPK1-activating kinesin-2) (AtNACK2) (Protein STUD) (Protein TETRASPORE)	KIN7B NACK2 STD TES At3g43210 F7K15.60	Evidence at protein level	5	reviewed	Arabidopsis thaliana (Mouse-ear cress)	938	cytokinesis by cell plate formation [GO:0000911]; embryo sac cellularization [GO:0009558]; gametophyte development [GO:0048229]; male meiosis cytokinesis [GO:0007112]; microtubule-based movement [GO:0007018]; pollen development [GO:0009555]; radial microtubular system formation [GO:0010245]	ATP binding [GO:0005524]; microtubule binding [GO:0008017]; microtubule motor activity [GO:0003777]	DISRUPTION PHENOTYPE: Enlarged pollen grains containing four vegetative nuclei and up to eight sperm cells. Short siliques with low fertility. {ECO:0000269|PubMed:12694597, ECO:0000269|PubMed:15569152, ECO:0000269|PubMed:21575092, ECO:0000269|PubMed:9217006, ECO:0000269|PubMed:9224679}.	2002-10-01		938	TRUE	TRUE
13655	Q8LPF0	FALSE	1390	TAF2_ARATH	Transcription initiation factor TFIID subunit 2 (TBP-associated factor 2) (AtTAF2)	TAF2 At1g73960 F2P9.17	Evidence at transcript level	4	reviewed	Arabidopsis thaliana (Mouse-ear cress)	1390	transcription by RNA polymerase II [GO:0006366]	metallopeptidase activity [GO:0008237]; zinc ion binding [GO:0008270]		2002-10-01		1390	TRUE	TRUE
13656	Q8LPF1	FALSE	668	PP387_ARATH	Small ribosomal subunit protein mS81 (rPPR8) (Pentatricopeptide repeat-containing protein At5g15980, mitochondrial)	At5g15980 F1N13_120	Evidence at transcript level	3	reviewed	Arabidopsis thaliana (Mouse-ear cress)	668	RNA splicing [GO:0008380]	mRNA binding [GO:0003729]		2002-10-01		668	TRUE	TRUE
13657	Q8LPF3	FALSE	362	PME68_ARATH	Probable pectinesterase 68 (PE 68) (EC 3.1.1.11) (Pectin methylesterase 68) (AtPME68)	PME68 ARATH68 At5g47500 MNJ7.9	Evidence at transcript level	4	reviewed	Arabidopsis thaliana (Mouse-ear cress)	362	cell wall modification [GO:0042545]; pectin catabolic process [GO:0045490]	pectinesterase activity [GO:0030599]		2002-10-01		362	TRUE	TRUE
13658	Q8LPF4	FALSE	526	AVT1E_ARATH	Amino acid transporter AVT1E (AtAvt1E)	AVT1E At5g02170 T7H20.220	Evidence at transcript level	2	reviewed	Arabidopsis thaliana (Mouse-ear cress)	526	amino acid transport [GO:0006865]			2002-10-01		526	TRUE	TRUE
13659	Q8LPF5	FALSE	701	Q8LPF5_ARATH	Alpha/beta-Hydrolases superfamily protein (At1g18460/F15H18_15)	ALPHA/BETA-HYD At1g18460 F15H18.6 F15H18_6	Evidence at protein level	1	unreviewed	Arabidopsis thaliana (Mouse-ear cress)	701	lipid metabolic process [GO:0006629]			2002-10-01		701	TRUE	TRUE
13660	Q8LPF8	FALSE	549	OFT29_ARATH	O-fucosyltransferase 29 (O-FucT-29) (EC 2.4.1.-) (O-fucosyltransferase family protein)	OFUT29 At4g16650 dl4350w FCAALL.427	Evidence at transcript level	3	reviewed	Arabidopsis thaliana (Mouse-ear cress)	549	fucose metabolic process [GO:0006004]	glycosyltransferase activity [GO:0016757]		2002-10-01		549	TRUE	TRUE
13661	Q8LPG1	FALSE	177	FAX4_ARATH	Protein FATTY ACID EXPORT 4, chloroplastic (At-FAX4)	FAX4 At1g33265 T16O9.6	Evidence at transcript level	3	reviewed	Arabidopsis thaliana (Mouse-ear cress)	177	embryo development ending in seed dormancy [GO:0009793]; positive regulation of triglyceride transport [GO:1905885]			2002-10-01		177	TRUE	TRUE
13662	Q8LPG9	FALSE	668	IQD14_ARATH	Protein IQ-DOMAIN 14 (AtIQD14)	IQD14 At2g43680 F18O19.21	Evidence at protein level	5	reviewed	Arabidopsis thaliana (Mouse-ear cress)	668	plant-type secondary cell wall biogenesis [GO:0009834]; regulation of secondary cell wall biogenesis [GO:2000652]; xylem development [GO:0010089]	calmodulin binding [GO:0005516]	DISRUPTION PHENOTYPE: The double mutant iqd13 iqd14 exhibits abnormally large and round secondary cell-wall pits in roots metaxylem vessels. {ECO:0000269|PubMed:28803875}.	2002-10-01		668	TRUE	TRUE
13663	Q8LPH6	FALSE	352	MYB86_ARATH	Transcription factor MYB86 (Myb homolog 4) (AtMyb4) (Myb-related protein 86) (AtMYB86)	MYB86 MYB4 At5g26660 F21E10.4	Evidence at transcript level	3	reviewed	Arabidopsis thaliana (Mouse-ear cress)	352		transcription cis-regulatory region binding [GO:0000976]		2002-10-01		352	TRUE	TRUE
13664	Q8LPI0	FALSE	265	CRK_ARATH	Putative cysteine-rich receptor-like protein kinase At4g11521 (Cysteine-rich RLK At4g11521)	At4g11521 F25E4.140	Uncertain	2	reviewed	Arabidopsis thaliana (Mouse-ear cress)	265				2002-10-01		265	TRUE	TRUE
13665	Q8LPI5	FALSE	493	Q8LPI5_ARATH	LEC14B homolog	At4g03020 T4I9.10 T4I9_10	Evidence at protein level	1	unreviewed	Arabidopsis thaliana (Mouse-ear cress)	493				2002-10-01		493	TRUE	TRUE
13666	Q8LPI7	FALSE	414	CKL4_ARATH	Casein kinase 1-like protein 4 (EC 2.7.11.1) (Protein CASEIN KINASE I-LIKE 4) (CK1.4)	CKL4 At4g28860 F16A16.30	Evidence at protein level	5	reviewed	Arabidopsis thaliana (Mouse-ear cress)	414	blue light signaling pathway [GO:0009785]; photomorphogenesis [GO:0009640]; protein autophosphorylation [GO:0046777]; response to blue light [GO:0009637]	ATP binding [GO:0005524]; protein serine kinase activity [GO:0106310]; protein serine/threonine kinase activity [GO:0004674]	DISRUPTION PHENOTYPE: Hypersensitivity to blue light (BL) leading to shortened hypocotyls in BL. {ECO:0000269|PubMed:23897926}.	2002-10-01		414	TRUE	TRUE
13667	Q8LPI9	FALSE	244	PAI3_ARATH	N-(5'-phosphoribosyl)anthranilate isomerase 3, chloroplastic (EC 5.3.1.24)	PAI3 At1g29410 F15D2.31	Evidence at transcript level	3	reviewed	Arabidopsis thaliana (Mouse-ear cress)	244	L-tryptophan biosynthetic process [GO:0000162]; response to UV [GO:0009411]	phosphoribosylanthranilate isomerase activity [GO:0004640]		2002-10-01		244	TRUE	TRUE
13668	Q8LPJ1	FALSE	479	CKL6_ARATH	Casein kinase 1-like protein 6 (EC 2.7.11.1) (Plasmodesmal-associated protein kinase 1) (Protein CASEIN KINASE I-LIKE 6)	CKL6 PAPK1 At4g28540 F20O9.240	Evidence at protein level	5	reviewed	Arabidopsis thaliana (Mouse-ear cress)	479	cortical microtubule organization [GO:0043622]; protein autophosphorylation [GO:0046777]; regulation of cell growth [GO:0001558]; regulation of unidimensional cell growth [GO:0051510]	ATP binding [GO:0005524]; protein serine kinase activity [GO:0106310]; protein serine/threonine kinase activity [GO:0004674]; tubulin binding [GO:0015631]	DISRUPTION PHENOTYPE: Abnormal cortical microtubule organization leading to anisotropic cell expansion. {ECO:0000269|PubMed:18945931}.	2002-10-01		479	TRUE	TRUE
13669	Q8LPJ3	FALSE	1024	MANA2_ARATH	Probable alpha-mannosidase At5g13980 (EC 3.2.1.24)	At5g13980 MAC12.5	Evidence at transcript level	4	reviewed	Arabidopsis thaliana (Mouse-ear cress)	1024	mannose metabolic process [GO:0006013]	alpha-mannosidase activity [GO:0004559]; carbohydrate binding [GO:0030246]; metal ion binding [GO:0046872]		2002-10-01		1024	TRUE	TRUE
13670	Q8LPJ4	FALSE	605	AB2E_ARATH	ABC transporter E family member 2 (ABC transporter ABCE.2) (AtABCE2) (RNase L inhibitor-like protein 2) (AtRLI2) (AthaRLI2)	ABCE2 RLI2 At4g19210 T18B16.180	Evidence at transcript level	3	reviewed	Arabidopsis thaliana (Mouse-ear cress)	605		4 iron, 4 sulfur cluster binding [GO:0051539]; ATP binding [GO:0005524]; ATP hydrolysis activity [GO:0016887]; metal ion binding [GO:0046872]		2002-10-01		605	TRUE	TRUE
13671	Q8LPJ5	FALSE	485	ICDHP_ARATH	Isocitrate dehydrogenase [NADP], chloroplastic/mitochondrial (EC 1.1.1.42)	At5g14590 T15N1.80	Evidence at protein level	4	reviewed	Arabidopsis thaliana (Mouse-ear cress)	485	isocitrate metabolic process [GO:0006102]; tricarboxylic acid cycle [GO:0006099]	isocitrate dehydrogenase (NADP+) activity [GO:0004450]; magnesium ion binding [GO:0000287]; NAD binding [GO:0051287]		2002-10-01		485	TRUE	TRUE
13672	Q8LPJ7	FALSE	133	RS262_ARATH	Small ribosomal subunit protein eS26z (40S ribosomal protein S26-2)	RPS26B At2g40510 T2P4.14	Evidence at transcript level	3	reviewed	Arabidopsis thaliana (Mouse-ear cress)	133	translation [GO:0006412]	mRNA binding [GO:0003729]; structural constituent of ribosome [GO:0003735]		2006-10-03		133	TRUE	TRUE
13673	Q8LPK0	FALSE	901	AB8A_ARATH	ABC transporter A family member 8 (ABC transporter ABCA.8) (AtABCA8) (ABC2 homolog 7)	ABCA8 ATH7 At3g47790 T23J7.120	Evidence at transcript level	2	reviewed	Arabidopsis thaliana (Mouse-ear cress)	901		ABC-type transporter activity [GO:0140359]; ATP binding [GO:0005524]; ATP hydrolysis activity [GO:0016887]		2011-05-03		901	TRUE	TRUE
13674	Q8LPK2	FALSE	1273	AB2B_ARATH	ABC transporter B family member 2 (ABC transporter ABCB.2) (AtABCB2) (Multidrug resistance protein 2) (P-glycoprotein 2)	ABCB2 MDR2 PGP2 At4g25960 F20B18.70	Evidence at protein level	4	reviewed	Arabidopsis thaliana (Mouse-ear cress)	1273		ABC-type transporter activity [GO:0140359]; ATP binding [GO:0005524]; ATP hydrolysis activity [GO:0016887]		2011-05-31		1273	TRUE	TRUE
13675	Q8LPK4	FALSE	1013	AP2A2_ARATH	AP-2 complex subunit alpha-2 (Adaptor protein complex AP-2 subunit alpha-2) (Adaptor-related protein complex 2 subunit alpha-2) (Alpha-adaptin 2) (Clathrin assembly protein complex 2 alpha-C large chain) (At-aC-Ad) (At-alphaC-Ad)	ALPHAC-AD At5g22780 K5A21.2	Evidence at protein level	4	reviewed	Arabidopsis thaliana (Mouse-ear cress)	1013	clathrin-dependent endocytosis [GO:0072583]; intracellular protein transport [GO:0006886]	clathrin adaptor activity [GO:0035615]; lipid binding [GO:0008289]		2002-10-01		1013	TRUE	TRUE
13676	Q8LPK5	FALSE	985	CESA8_ARATH	Cellulose synthase A catalytic subunit 8 [UDP-forming] (AtCesA8) (EC 2.4.1.12) (Protein IRREGULAR XYLEM 1) (AtIRX1) (Protein LEAF WILTING 2)	CESA8 IRX1 LEW2 At4g18780 F28A21.190	Evidence at protein level	5	reviewed	Arabidopsis thaliana (Mouse-ear cress)	985	cell wall organization [GO:0071555]; cellulose biosynthetic process [GO:0030244]; defense response to bacterium [GO:0042742]; defense response to fungus [GO:0050832]; plant-type secondary cell wall biogenesis [GO:0009834]; response to osmotic stress [GO:0006970]; response to water deprivation [GO:0009414]	cellulose synthase (UDP-forming) activity [GO:0016760]; zinc ion binding [GO:0008270]	DISRUPTION PHENOTYPE: Enhanced resistance to the pathogens Ralstonia solanacearum and Plectosphaerella cucumerina. {ECO:0000269|PubMed:17351116}.	2002-10-01		985	TRUE	TRUE
13677	Q8LPK6	FALSE	523	Q8LPK6_ARATH	DNA-directed RNA polymerase III subunit RPC3 (RNA polymerase III subunit C3)	At3g49000	Evidence at protein level	2	unreviewed	Arabidopsis thaliana (Mouse-ear cress)	523	DNA-templated transcription [GO:0006351]	single-stranded DNA binding [GO:0003697]		2002-10-01		523	TRUE	TRUE
13678	Q8LPK7	FALSE	678	Q8LPK7_ARATH	Paramyosin (Putative myosin heavy chain)	PUF2 At1g24560 F21J9.22	Evidence at protein level	2	unreviewed	Arabidopsis thaliana (Mouse-ear cress)	678	late endosome to vacuole transport [GO:0045324]			2002-10-01		678	TRUE	TRUE
13679	Q8LPL2	FALSE	591	PTR32_ARATH	Protein NRT1/ PTR FAMILY 1.1 (AtNPF1.1) (Nitrate transporter 1.12)	NPF1.1 NTR1.12 At3g16180 MSL1.22	Evidence at protein level	4	reviewed	Arabidopsis thaliana (Mouse-ear cress)	591	nitrate transmembrane transport [GO:0015706]	low-affinity nitrate transmembrane transporter activity [GO:0080054]	DISRUPTION PHENOTYPE: Nrt1.11 and nrt1.12 double mutant is defective in high-nitrate-enhanced growth. {ECO:0000269|PubMed:24006285}.	2010-11-02		591	TRUE	TRUE
13680	Q8LPL3	FALSE	573	ASO_ARATH	L-ascorbate oxidase (AAO) (AO) (ASO) (Ascorbase) (EC 1.10.3.3)	AAO AO At5g21100 T10F18.130	Evidence at protein level	5	reviewed	Arabidopsis thaliana (Mouse-ear cress)	573	defense response [GO:0006952]; L-ascorbic acid catabolic process [GO:0019854]; negative regulation of defense response to virus [GO:0050687]; negative regulation of response to salt stress [GO:1901001]; response to hydrogen peroxide [GO:0042542]; response to oxidative stress [GO:0006979]; response to salt stress [GO:0009651]; response to virus [GO:0009615]	copper ion binding [GO:0005507]; L-ascorbate oxidase activity [GO:0008447]	DISRUPTION PHENOTYPE: Impaired ascorbate oxidase activity and reduced apoplastic hydrogen peroxide H(2)O(2) and ascorbate peroxidase accumulation, especially in high salinity (PubMed:15883131). Short stems and late flowering (PubMed:15883131). Slightly increased ascorbate (AsA) contents in the apoplasm but lower monodehydroascorbate (DHA) contents (PubMed:15883131, PubMed:27255930). Increased tolerance for high salinity during vegetative growth, seed production and seed germination (PubMed:15883131). Higher resistance to oxidative stress agents such as methyl viologen (MV) and hydrogen peroxide H(2)O(2) (PubMed:15883131). Enhanced resistance to Turnip mosaic virus (TuMV) associated with an increased accumulation of ascorbic acid (AsA, AS) and dehydroascobic acid (DHA) due to a reduction of AS oxidation and activation of AS recycling (PubMed:27255930). {ECO:0000269|PubMed:15883131, ECO:0000269|PubMed:27255930}.	2002-10-01		573	TRUE	TRUE
13681	Q8LPL5	FALSE	481	FZR3_ARATH	Protein FIZZY-RELATED 3 (Cell cycle switch protein CCS52B)	FZR3 CCS52B CDH1-3 At5g13840 MAC12.21	Evidence at protein level	4	reviewed	Arabidopsis thaliana (Mouse-ear cress)	481	cell division [GO:0051301]; protein ubiquitination [GO:0016567]	anaphase-promoting complex binding [GO:0010997]; ubiquitin-protein transferase activator activity [GO:0097027]		2002-10-01		481	TRUE	TRUE
13682	Q8LPL6	FALSE	1012	AP2A1_ARATH	AP-2 complex subunit alpha-1 (Adaptor protein complex AP-2 subunit alpha-1) (Adaptor-related protein complex 2 subunit alpha-1) (Alpha-adaptin 1) (Clathrin assembly protein complex 2 alpha large chain 1) (At-a-Ad) (At-alpha-Ad)	ALPHA-ADR At5g22770 MDJ22.19	Evidence at protein level	4	reviewed	Arabidopsis thaliana (Mouse-ear cress)	1012	clathrin-dependent endocytosis [GO:0072583]; intracellular protein transport [GO:0006886]	clathrin adaptor activity [GO:0035615]; lipid binding [GO:0008289]		2002-10-01		1012	TRUE	TRUE
13683	Q8LPL7	FALSE	355	ADAL_ARATH	N6-mAMP deaminase (AtMAPDA) (EC 3.5.4.-) (Adenosine deaminase-like protein)	MAPDA ADAL At4g04880	Evidence at protein level	5	reviewed	Arabidopsis thaliana (Mouse-ear cress)	355	nucleotide metabolic process [GO:0009117]; RNA catabolic process [GO:0006401]	deaminase activity [GO:0019239]; metal ion binding [GO:0046872]; N6-methyl-AMP deaminase activity [GO:0062154]	DISRUPTION PHENOTYPE: Slight reduction of root growth (PubMed:29884623). 10-fold increase of the ratio N(6)-methyl-AMP/AMP in leaf cells (PubMed:29884623). {ECO:0000269|PubMed:29884623}.	2002-10-01		355	TRUE	TRUE
13684	Q8LPL8	FALSE	855	POT13_ARATH	Potassium transporter 13 (AtKT5) (AtPOT13)	POT13 KT5 KUP5 At4g33530 F17M5.1 T16L1.20	Evidence at protein level	3	reviewed	Arabidopsis thaliana (Mouse-ear cress)	855		potassium ion transmembrane transporter activity [GO:0015079]		2002-10-01		855	TRUE	TRUE
13685	Q8LPM0	FALSE	346	Q8LPM0_ARATH	Allyl alcohol dehydrogenase-like protein (At3g59840) (Zinc-binding dehydrogenase family protein)	At3g59840 At3g59845	Evidence at protein level	1	unreviewed	Arabidopsis thaliana (Mouse-ear cress)	346		oxidoreductase activity, acting on the CH-CH group of donors, NAD or NADP as acceptor [GO:0016628]		2002-10-01		346	TRUE	TRUE
13686	Q8LPN3	FALSE	919	ADCS_ARATH	Aminodeoxychorismate synthase, chloroplastic (ADC synthase) (EC 2.6.1.85) (P-aminobenzoic acid synthase) (PABA synthase) (Para-aminobenzoate synthase) (Protein EMBRYO DEFFECTIVE 1997)	ADCS EMB1997 At2g28880 F8N16.17	Evidence at protein level	5	reviewed	Arabidopsis thaliana (Mouse-ear cress)	919	4-aminobenzoate biosynthetic process [GO:0008153]; chorismate metabolic process [GO:0046417]; folic acid biosynthetic process [GO:0046656]; tetrahydrofolate biosynthetic process [GO:0046654]	4-amino-4-deoxychorismate synthase activity [GO:0046820]		2002-10-01		919	TRUE	TRUE
13687	Q8LPN5	FALSE	361	AHL12_ARATH	AT-hook motif nuclear-localized protein 12	AHL12 At1g63480 F2K11.15	Evidence at protein level	3	reviewed	Arabidopsis thaliana (Mouse-ear cress)	361		minor groove of adenine-thymine-rich DNA binding [GO:0003680]		2002-10-01		361	TRUE	TRUE
13688	Q8LPN7	FALSE	328	RNG1L_ARATH	E3 ubiquitin-protein ligase RING1-like (EC 2.3.2.27) (RING finger protein 1) (RING-type E3 ubiquitin transferase RING1-like)	At3g19950 MPN9.19	Evidence at protein level	3	reviewed	Arabidopsis thaliana (Mouse-ear cress)	328	protein ubiquitination [GO:0016567]	ubiquitin protein ligase activity [GO:0061630]; zinc ion binding [GO:0008270]		2002-10-01		328	TRUE	TRUE
13689	Q8LPQ1	FALSE	848	NET2C_ARATH	Protein NETWORKED 2C	NET2C At5g10500 F12B17.150	Evidence at transcript level	2	reviewed	Arabidopsis thaliana (Mouse-ear cress)	848		actin binding [GO:0003779]		2002-10-01		848	TRUE	TRUE
13690	Q8LPQ3	FALSE	569	Y3084_ARATH	BTB/POZ domain-containing protein At3g50840	At3g50840 F18B3_120	Evidence at transcript level	2	reviewed	Arabidopsis thaliana (Mouse-ear cress)	569	protein ubiquitination [GO:0016567]			2011-06-28		569	TRUE	TRUE
13691	Q8LPQ5	FALSE	1254	BTS_ARATH	Zinc finger protein BRUTUS (Protein EMBRYO DEFECTIVE 2454)	BTS EMB2454 At3g18290 MIE15.8	Evidence at protein level	5	reviewed	Arabidopsis thaliana (Mouse-ear cress)	1254	cellular response to hypoxia [GO:0071456]; cellular response to iron ion starvation [GO:0010106]; multicellular organismal-level iron ion homeostasis [GO:0060586]; protein ubiquitination [GO:0016567]	iron ion binding [GO:0005506]; ligase activity [GO:0016874]; ubiquitin protein ligase activity [GO:0061630]; zinc ion binding [GO:0008270]	DISRUPTION PHENOTYPE: Embryonic lethal (PubMed:20675571, PubMed:25452667). Increased tolerance to iron deprivation (PubMed:20675571, PubMed:25794933, PubMed:27359166). Over-accumulation of iron ions in phloems, rosette leaves, flowers and seeds. In normal conditions, at the late reproductive stage, aborted siliques and abnormal necrotic lesions in cauline leaves (PubMed:25794933). Increased root elongation, rhizosphere acidification, and iron reductase activity under iron deficiency (PubMed:25452667, PubMed:27359166). {ECO:0000269|PubMed:20675571, ECO:0000269|PubMed:25452667, ECO:0000269|PubMed:25794933, ECO:0000269|PubMed:27359166, ECO:0000303|PubMed:20675571}.	2002-10-01		1254	TRUE	TRUE
13692	Q8LPQ6	FALSE	714	AB28B_ARATH	ABC transporter B family member 28 (ABC transporter ABCB.28) (AtABCB28) (Non-intrinsic ABC protein 8) (TAP-related protein 1)	ABCB28 NAP8 At4g25450 M7J2.180	Evidence at transcript level	3	reviewed	Arabidopsis thaliana (Mouse-ear cress)	714		ABC-type transporter activity [GO:0140359]; ATP binding [GO:0005524]; ATP hydrolysis activity [GO:0016887]		2002-10-01		714	TRUE	TRUE
13693	Q8LPQ7	FALSE	287	VAP43_ARATH	Vesicle-associated protein 4-3 (Plant VAP homolog 4-3) (AtPVA43) (VAMP-associated protein 4-3)	PVA43 At4g05060 C17L7.8 T32N4.12	Evidence at transcript level	2	reviewed	Arabidopsis thaliana (Mouse-ear cress)	287				2002-10-01		287	TRUE	TRUE
13694	Q8LPQ8	FALSE	729	MSSP2_ARATH	Monosaccharide-sensing protein 2 (Sugar transporter MSSP2) (Tonoplast monosaccharide transporter 2) (AtTMT2)	MSSP2 TMT2 At4g35300 F23E12.140	Evidence at protein level	5	reviewed	Arabidopsis thaliana (Mouse-ear cress)	729	response to cold [GO:0009409]; response to fructose [GO:0009750]; response to glucose [GO:0009749]; response to salt [GO:1902074]; response to sucrose [GO:0009744]; response to water deprivation [GO:0009414]	transmembrane transporter activity [GO:0022857]	DISRUPTION PHENOTYPE: Reduced accumulation of glucose and fructose during cold adaptation (PubMed:17158605). Plants lacking both MSSP1 and MSSP2 have reduced fresh weight when grown on high glucose containing medium or in response to cold stress, and exhibit increased glucose cytosolic concentrations leading to the stimulation of mitochondrial respiration (PubMed:17158605). In triple knockout plants missing MSSP1, MSSP2 and MSSP3, reduced accumulation of glucose and fructose during cold adaptation (PubMed:17158605). {ECO:0000269|PubMed:17158605}.	2006-11-28		729	TRUE	TRUE
13695	Q8LPQ9	FALSE	901	FPA_ARATH	Flowering time control protein FPA	FPA At2g43410 T1O24.15	Evidence at protein level	5	reviewed	Arabidopsis thaliana (Mouse-ear cress)	901	cell differentiation [GO:0030154]; embryo sac development [GO:0009553]; flower development [GO:0009908]; positive regulation of flower development [GO:0009911]; regulatory ncRNA-mediated heterochromatin formation [GO:0031048]; vegetative to reproductive phase transition of meristem [GO:0010228]	RNA binding [GO:0003723]	DISRUPTION PHENOTYPE: Late flowering. {ECO:0000269|PubMed:11402170}.	2010-03-02		901	TRUE	TRUE
13696	Q8LPR5	FALSE	420	TCP4_ARATH	Transcription factor TCP4 (Protein MATERNAL EFFECT EMBRYO ARREST 35)	TCP4 MEE35 At3g15030 K15M2.17	Evidence at protein level	5	reviewed	Arabidopsis thaliana (Mouse-ear cress)	420	cotyledon development [GO:0048825]; cotyledon morphogenesis [GO:0048826]; embryo development ending in seed dormancy [GO:0009793]; leaf development [GO:0048366]; leaf senescence [GO:0010150]; regulation of DNA-templated transcription [GO:0006355]	DNA binding [GO:0003677]; DNA-binding transcription activator activity [GO:0001216]; DNA-binding transcription factor activity [GO:0003700]; sequence-specific double-stranded DNA binding [GO:1990837]		2002-10-01		420	TRUE	TRUE
13697	Q8LPR8	FALSE	871	TI100_ARATH	Protein TIC 100 (Protein EMBRYO DEFECTIVE 1211) (Translocon at the inner envelope membrane of chloroplasts 100) (AtTIC100)	TIC100 EMB1211 At5g22640 MDJ22.6	Evidence at protein level	5	reviewed	Arabidopsis thaliana (Mouse-ear cress)	871	chloroplast organization [GO:0009658]; embryo development ending in seed dormancy [GO:0009793]; protein import into chloroplast stroma [GO:0045037]	protein transmembrane transporter activity [GO:0008320]	DISRUPTION PHENOTYPE: Severe defects during embryogenesis, producing abnormal embryos and thereby leading to a lethality of young seedlings. {ECO:0000269|PubMed:20738804, ECO:0000269|PubMed:23372012}.	2002-10-01		871	TRUE	TRUE
13698	Q8LPR9	FALSE	1016	TI110_ARATH	Protein TIC110, chloroplastic (Translocon at the inner envelope membrane of chloroplasts 110) (AtTIC110)	TIC110 At1g06950 F10K1.33 F4H5.1	Evidence at protein level	5	reviewed	Arabidopsis thaliana (Mouse-ear cress)	1016	chloroplast organization [GO:0009658]; protein import into chloroplast stroma [GO:0045037]		DISRUPTION PHENOTYPE: Embryo lethal. {ECO:0000269|PubMed:15659100, ECO:0000269|PubMed:15829604}.	2002-10-01		1016	TRUE	TRUE
13699	Q8LPS1	FALSE	701	LACS6_ARATH	Long chain acyl-CoA synthetase 6, peroxisomal (AtLACS6) (EC 6.2.1.3)	LACS6 At3g05970 F2O10.7	Evidence at protein level	5	reviewed	Arabidopsis thaliana (Mouse-ear cress)	701	fatty acid metabolic process [GO:0006631]; response to ozone [GO:0010193]	ATP binding [GO:0005524]; long-chain fatty acid-CoA ligase activity [GO:0004467]	DISRUPTION PHENOTYPE: Seedlings of the lacs6 and lacs7 double mutant were arrested in postgerminative growth due to inability to mobilize fatty acids for beta-oxidation, a necessary process to pursue the development. {ECO:0000269|PubMed:14742880}.	2002-10-01		701	TRUE	TRUE
13700	Q8LPS2	FALSE	670	ACD6_ARATH	Protein ACCELERATED CELL DEATH 6	ACD6 At4g14400 dl3240w FCAALL.190	Evidence at protein level	5	reviewed	Arabidopsis thaliana (Mouse-ear cress)	670	cell death [GO:0008219]; cellular response to salicylic acid stimulus [GO:0071446]; defense response to bacterium [GO:0042742]; positive regulation of defense response to bacterium [GO:1900426]; positive regulation of defense response to oomycetes [GO:1902290]; protein ubiquitination [GO:0016567]; regulation of defense response to fungus [GO:1900150]; regulation of salicylic acid mediated signaling pathway [GO:2000031]; response to bacterium [GO:0009617]; response to freezing [GO:0050826]; response to light stimulus [GO:0009416]; response to salicylic acid [GO:0009751]; response to virus [GO:0009615]		DISRUPTION PHENOTYPE: Reduced responsiveness to benzothiazole (BTH) and upon P.syringae infection with reduced salicylic acid (SA) levels and increased disease susceptibility and attenuated defenses (PubMed:14507999). Increased sensitivity to biotrophic fungi (e.g. Golovinomyces orontii T1 and G.cichoracearum UCSC1), biotrophic oomycetes (e.g. Hyaloperonospora arabidopsidis Noco2) and hemi-biotrophic bacteria (e.g. Pseudomonas syringae pv. tomato DC3000) (PubMed:20520716). {ECO:0000269|PubMed:14507999, ECO:0000269|PubMed:20520716}.	2002-10-01		670	TRUE	TRUE
13701	Q8LPS5	FALSE	601	SERK5_ARATH	Somatic embryogenesis receptor kinase 5 (AtSERK5) (EC 2.7.11.1) (Somatic embryogenesis receptor-like kinase 5)	SERK5 At2g13800 F13J11.15	Evidence at protein level	5	reviewed	Arabidopsis thaliana (Mouse-ear cress)	601	protein phosphorylation [GO:0006468]	ATP binding [GO:0005524]; identical protein binding [GO:0042802]; protein serine kinase activity [GO:0106310]; transmembrane receptor protein serine/threonine kinase activity [GO:0004675]		2009-07-28		601	TRUE	TRUE
13702	Q8LPS6	FALSE	524	PPR3_ARATH	Pentatricopeptide repeat-containing protein At1g02150	At1g02150 T6A9.13 T7I23.8	Evidence at transcript level	2	reviewed	Arabidopsis thaliana (Mouse-ear cress)	524		mRNA binding [GO:0003729]		2008-07-01		524	TRUE	TRUE
13703	Q8LPS9	FALSE	546	Q8LPS9_ARATH	AT5g66920/MUD21_18 (SKU5 similar 17)	SKS17 MUD21.18 MUD21_18 sks17 SKU5 similar 17 At5g66920	Evidence at protein level	2	unreviewed	Arabidopsis thaliana (Mouse-ear cress)	546		copper ion binding [GO:0005507]; oxidoreductase activity [GO:0016491]		2002-10-01		546	TRUE	TRUE
13704	Q8LPT1	FALSE	1407	AB6B_ARATH	ABC transporter B family member 6 (ABC transporter ABCB.6) (AtABCB6) (Multidrug resistance protein 6) (AtMDR6) (P-glycoprotein 6) (Probable auxin exporter ABCB6)	ABCB6 MDR6 PGP6 At2g39480 F12L6.14	Evidence at protein level	5	reviewed	Arabidopsis thaliana (Mouse-ear cress)	1407		ABC-type transporter activity [GO:0140359]; ATP binding [GO:0005524]; ATP hydrolysis activity [GO:0016887]	DISRUPTION PHENOTYPE: The abcb6 abcb20 double mutant has compact rosettes that tend to twist laterally and bow, with increased leaf down curling and wrinkling, twisted inflorescence stems, twisted siliques, and lateral organ separation defects, and reduced internode lengths, as well as fewer secondary inflorescences (PubMed:35528937). In abcb6 abcb20 double mutant, roots are short and twisted (PubMed:35528937). All torsion phenotypes are associated with reduced auxin levels and reversed by auxin efflux inhibition with 1-naphthylphthalamic acid (NPA) (PubMed:35528937). {ECO:0000269|PubMed:35528937}.	2006-03-21		1407	TRUE	TRUE
13705	Q8LPT2	FALSE	485	Q8LPT2_ARATH	At1g10410/F14N23_31 (CW14 protein (DUF1336))	At1g10410 F14N23.31 F14N23_31	Evidence at protein level	1	unreviewed	Arabidopsis thaliana (Mouse-ear cress)	485				2002-10-01		485	TRUE	TRUE
13706	Q8LPT3	FALSE	761	MEBL_ARATH	Membrane protein of ER body-like protein	MEBL At4g27870 T27E11.110	Evidence at transcript level	3	reviewed	Arabidopsis thaliana (Mouse-ear cress)	761				2002-10-01		761	TRUE	TRUE
13707	Q8LRK8	FALSE	682	HDA18_ARATH	Histone deacetylase 18 (EC 3.5.1.98)	HDA18 At5g61070 MAF19.8	Evidence at protein level	5	reviewed	Arabidopsis thaliana (Mouse-ear cress)	682	chromatin remodeling [GO:0006338]; regulation of epidermal cell differentiation [GO:0045604]; root epidermal cell differentiation [GO:0010053]	histone deacetylase activity [GO:0004407]; histone deacetylase activity, hydrolytic mechanism [GO:0141221]; zinc ion binding [GO:0008270]		2002-10-01		682	TRUE	TRUE
13708	Q8LRK9	FALSE	1919	TAF1_ARATH	Transcription initiation factor TFIID subunit 1 (TAFII250-A) (TBP-associated factor 1) (AtTAF1) (Transcription initiation factor TFIID subunit 1-A)	TAF1 GTD1 HAC13 HAF1 TAF1A At1g32750 F6N18.13	Evidence at protein level	4	reviewed	Arabidopsis thaliana (Mouse-ear cress)	1919	DNA-mediated transformation [GO:0009294]	histone acetyltransferase activity [GO:0004402]; RNA polymerase II general transcription initiation factor activity [GO:0016251]; TBP-class protein binding [GO:0017025]		2002-10-01		1919	TRUE	TRUE
13709	Q8LST2	FALSE	557	WNK7_ARATH	Probable serine/threonine-protein kinase WNK7 (AtWNK7) (EC 2.7.11.1) (Protein kinase with no lysine 7)	WNK7 At1g49160 F27J15.7	Evidence at transcript level	4	reviewed	Arabidopsis thaliana (Mouse-ear cress)	557	protein phosphorylation [GO:0006468]	ATP binding [GO:0005524]; protein kinase activity [GO:0004672]; protein serine kinase activity [GO:0106310]; protein serine/threonine kinase activity [GO:0004674]		2002-10-01		557	TRUE	TRUE
13710	Q8LSZ4	FALSE	403	E2FE_ARATH	E2F transcription factor-like E2FE (DP-E2F-like protein 1) (E2F-like repressor E2L3)	E2FE DEL1 E2L3 ELP2 At3g48160 T24C20.40	Evidence at protein level	5	reviewed	Arabidopsis thaliana (Mouse-ear cress)	403	DNA endoreduplication [GO:0042023]; negative regulation of DNA endoreduplication [GO:0032876]; regulation of transcription by RNA polymerase II [GO:0006357]	DNA binding [GO:0003677]; DNA-binding transcription factor activity [GO:0003700]; RNA polymerase II cis-regulatory region sequence-specific DNA binding [GO:0000978]	DISRUPTION PHENOTYPE: No visible phenotype, but increased ploidy levels. {ECO:0000269|PubMed:15649366}.	2002-10-01		403	TRUE	TRUE
13711	Q8RU07	FALSE	393	Q8RU07_ARATH	EMBRYO DEFECTIVE 3147 (Putative malonyl-CoA)	EMB3147 EMBRYO DEFECTIVE 3147 At2g30200 T27E13.6 T27E13_6	Evidence at protein level	2	unreviewed	Arabidopsis thaliana (Mouse-ear cress)	393	fatty acid biosynthetic process [GO:0006633]	[acyl-carrier-protein] S-malonyltransferase activity [GO:0004314]		2002-06-01		393	TRUE	TRUE
13712	Q8RU59	FALSE	166	Q8RU59_ARATH	BZIP protein (AtbZIP48) (Basic leucine-zipper 48)	BZIP48 AtbZIP48 basic leucine-zipper 48 bZIP48 At2g04038 F3L12.14 F3L12_14	Predicted	1	unreviewed	Arabidopsis thaliana (Mouse-ear cress)	166		DNA-binding transcription factor activity [GO:0003700]		2002-06-01		166	TRUE	TRUE
13713	Q8RU85	FALSE	95	Q8RU85_ARATH	At2g31940/F20M17.2 (Expressed protein) (Transmembrane protein)	At2g31945	Evidence at transcript level	1	unreviewed	Arabidopsis thaliana (Mouse-ear cress)	95				2002-06-01		95	TRUE	TRUE
13714	Q8RUB7	FALSE	65	Q8RUB7_ARATH	Aquaporin-like superfamily protein (Putative plasma membrane intrinsic protein, almost identical to aquaporin PIP3 (GB:U78297))	At2g16835 F12A24.1	Predicted	1	unreviewed	Arabidopsis thaliana (Mouse-ear cress)	65				2002-06-01		65	TRUE	TRUE
13715	Q8RUC1	FALSE	273	SOT4_ARATH	Cytosolic sulfotransferase 4 (AtSOT4) (EC 2.8.2.-)	SOT4 At2g27570 F10A12	Inferred from homology	2	reviewed	Arabidopsis thaliana (Mouse-ear cress)	273		sulfotransferase activity [GO:0008146]		2002-06-01		273	TRUE	TRUE
13716	Q8RUC6	FALSE	154	RUB2_ARATH	Ubiquitin-NEDD8-like protein RUB2 [Cleaved into: Ubiquitin; NEDD8-like protein RUB2 (Ubiquitin-related protein 2) (AtRUB2)]	RUB2 UBQ7 At2g35635 T20F21.24	Evidence at protein level	4	reviewed	Arabidopsis thaliana (Mouse-ear cress)	154	ubiquitin-dependent protein catabolic process [GO:0006511]	mRNA binding [GO:0003729]		2010-08-10		154	TRUE	TRUE
13717	Q8RUD6	FALSE	169	HARC1_ARATH	Protein HIGH ARSENIC CONTENT 1, mitochondrial (AtHAC1) (Arsenate reductase) (EC 1.20.4.1) (Arsenate tolerance QTL1) (AtATQ1) (Rhodanese-like domain-containing protein 19) (Sulfurtransferase 19) (AtStr19)	HAC1 ATQ1 STR19 At2g21045 F26H11 F5H14	Evidence at protein level	5	reviewed	Arabidopsis thaliana (Mouse-ear cress)	169	detoxification of arsenic-containing substance [GO:0071722]; response to arsenic-containing substance [GO:0046685]	arsenate reductase (glutaredoxin) activity [GO:0008794]; arsenate reductase activity [GO:0030611]	DISRUPTION PHENOTYPE: Reduced arsenate resistance and increased accumulation of arsenic in shoots and roots. {ECO:0000269|PubMed:25464340}.	2002-06-01		169	TRUE	TRUE
13718	Q8RUF8	FALSE	369	NILP3_ARATH	Omega-amidase, chloroplastic (EC 3.5.1.3) (Nitrilase-like protein 3)	NLP3 At5g12040 F14F18.210	Evidence at protein level	5	reviewed	Arabidopsis thaliana (Mouse-ear cress)	369	malate metabolic process [GO:0006108]; oxaloacetate metabolic process [GO:0006107]	omega-amidase activity [GO:0050152]; zinc ion binding [GO:0008270]	DISRUPTION PHENOTYPE: 2-fold higher levels of alpha-ketosuccinamate and 3-fold higher levels of alpha-hydroxysuccinamate. {ECO:0000269|PubMed:24461228}.	2002-06-01		369	TRUE	TRUE
13719	Q8RUH0	FALSE	109	Q8RUH0_ARATH	Small nuclear ribonucleoprotein Sm D2 (Sm-D2) (snRNP core protein D2)	At2g47640 At3g62840 F17A22.3 F26K9.270	Evidence at protein level	2	unreviewed	Arabidopsis thaliana (Mouse-ear cress)	109	mRNA processing [GO:0006397]; RNA splicing [GO:0008380]	RNA binding [GO:0003723]		2002-06-01		109	TRUE	TRUE
13720	Q8RUI1	FALSE	119	Q8RUI1_ARATH	Expressed protein	At2g25735	Predicted	1	unreviewed	Arabidopsis thaliana (Mouse-ear cress)	119	cellular response to hypoxia [GO:0071456]			2002-06-01		119	TRUE	TRUE
13721	Q8RUI8	FALSE	399	Q8RUI8_ARATH	C5orf35	MKD15.6 MKD15_6 At5g23200	Evidence at protein level	1	unreviewed	Arabidopsis thaliana (Mouse-ear cress)	399				2002-06-01		399	TRUE	TRUE
13722	Q8RUN2	FALSE	213	LOG1_ARATH	Cytokinin riboside 5'-monophosphate phosphoribohydrolase LOG1 (EC 3.2.2.n1) (Protein LONELY GUY 1)	LOG1 At2g28305 T1B3.18 T3B23.2	Evidence at protein level	4	reviewed	Arabidopsis thaliana (Mouse-ear cress)	213	cytokinin biosynthetic process [GO:0009691]	cytokinin riboside 5'-monophosphate phosphoribohydrolase activity [GO:0102682]		2002-06-01		213	TRUE	TRUE
13723	Q8RUS5	FALSE	866	ATG9_ARATH	Autophagy-related protein 9 (AtAPG9)	ATG9 APG9 At2g31260	Evidence at protein level	5	reviewed	Arabidopsis thaliana (Mouse-ear cress)	866	autophagy [GO:0006914]; defense response to fungus [GO:0050832]; lipid transport [GO:0006869]		DISRUPTION PHENOTYPE: Mutant plants are hypersensitive to nitrogen or carbon starvation and show early bolting senescence. {ECO:0000269|PubMed:12114572}.	2002-06-01		866	TRUE	TRUE
13724	Q8RUW5	FALSE	433	SCP8_ARATH	Serine carboxypeptidase-like 8 (Protein SINAPOYLGLUCOSE ACCUMULATOR 1) (Sinapoylglucose--malate O-sinapoyltransferase) (SMT) (EC 2.3.1.92) (Sinapoylglucose--sinapoylglucose O-sinapoyltransferase) (EC 2.3.1.103)	SCPL8 SMT SNG1 At2g22990 F21P24.5 T20K9.18	Evidence at protein level	5	reviewed	Arabidopsis thaliana (Mouse-ear cress)	433	phenylpropanoid metabolic process [GO:0009698]; proteolysis [GO:0006508]	serine-type carboxypeptidase activity [GO:0004185]; sinapoylglucose-malate O-sinapoyltransferase activity [GO:0016754]; sinapoylglucose-sinapoylglucose O-sinapoyltransferase activity [GO:0047158]	DISRUPTION PHENOTYPE: Plants do not contain sinapoylmalate and accumulate its biosynthetic precursor, sinapoylglucose. {ECO:0000269|PubMed:10948250, ECO:0000269|PubMed:17600138, ECO:0000269|PubMed:19969522}.	2007-02-06		433	TRUE	TRUE
13725	Q8RUX8	FALSE	170	Q8RUX8_ARATH	NADH dehydrogenase [ubiquinone] 1 alpha subcomplex assembly factor 3	At2g44525	Evidence at protein level	2	unreviewed	Arabidopsis thaliana (Mouse-ear cress)	170	mitochondrial respiratory chain complex I assembly [GO:0032981]			2002-06-01		170	TRUE	TRUE
13726	Q8RUZ5	FALSE	158	Q8RUZ5_ARATH	Transcription factor SCREAM-like protein	At2g40435 At2g40435/T2P4.23 T2P4.23	Evidence at protein level	1	unreviewed	Arabidopsis thaliana (Mouse-ear cress)	158	regulation of biosynthetic process [GO:0009889]; regulation of primary metabolic process [GO:0080090]			2002-06-01		158	TRUE	TRUE
13727	Q8RUZ6	FALSE	143	Q8RUZ6_ARATH	Zinc ion binding protein	At2g07505 F9A16.18	Predicted	1	unreviewed	Arabidopsis thaliana (Mouse-ear cress)	143		zinc ion binding [GO:0008270]		2002-06-01		143	TRUE	TRUE
13728	Q8RV04	FALSE	112	TI141_ARATH	Mitochondrial import inner membrane translocase subunit TIM14-1 (Chaperone DnaJ-domain containing protein 1)	TIM14-1 At2g35795 T20F21.1	Evidence at protein level	2	reviewed	Arabidopsis thaliana (Mouse-ear cress)	112				2002-06-01		112	TRUE	TRUE
13729	Q8RV53	FALSE	163	Q8RV53_ARATH	Uncharacterized protein At2g06645	At2g06645 T14A4.1	Evidence at transcript level	1	unreviewed	Arabidopsis thaliana (Mouse-ear cress)	163				2002-06-01		163	TRUE	TRUE
13730	Q8RV68	FALSE	149	Q8RV68_ARATH	Expressed protein (FAM136A-like protein (DUF842))	At2g31725 T9H9.25 T9H9_25	Evidence at protein level	1	unreviewed	Arabidopsis thaliana (Mouse-ear cress)	149				2002-06-01		149	TRUE	TRUE
13731	Q8RV72	FALSE	83	Q8RV72_ARATH	Citrate synthase-like protein (Putative citrate synthetase)	At2g11270 T13H18.17 T13H18_17	Predicted	1	unreviewed	Arabidopsis thaliana (Mouse-ear cress)	83				2002-06-01		83	TRUE	TRUE
13732	Q8RV79	FALSE	351	SOT11_ARATH	Cytosolic sulfotransferase 11 (AtSOT11) (EC 2.8.2.-)	SOT11 At2g03750 F19B11	Evidence at transcript level	3	reviewed	Arabidopsis thaliana (Mouse-ear cress)	351		sulfotransferase activity [GO:0008146]	DISRUPTION PHENOTYPE: No effect on sensitivity to salicylic acid. {ECO:0000269|PubMed:20374532}.	2002-06-01		351	TRUE	TRUE
13733	Q8RV83	FALSE	313	Y2172_ARATH	B3 domain-containing protein At2g31720 (Protein AUXIN RESPONSE FACTOR 70)	ARF70 At2g31720 T9H9.24	Evidence at protein level	2	reviewed	Arabidopsis thaliana (Mouse-ear cress)	313		DNA binding [GO:0003677]		2002-06-01		313	TRUE	TRUE
13734	Q8RVL2	FALSE	2151	DEK1_ARATH	Calpain-type cysteine protease DEK1 (EC 3.4.22.-) (Phytocalpain DEK1) (Protein DEFECTIVE KERNEL 1) (AtDEK1) (Protein EMBRYO DEFECTIVE 1275) (Protein EMBRYO DEFECTIVE 80)	DEK1 EMB1275 EMB80 At1g55350 F7A10.23	Evidence at protein level	5	reviewed	Arabidopsis thaliana (Mouse-ear cress)	2151	embryo development ending in seed dormancy [GO:0009793]; plant epidermal cell fate specification [GO:0090628]; positive regulation of DNA endoreduplication [GO:0032877]; regulation of adaxial/abaxial pattern formation [GO:2000011]; regulation of cell growth [GO:0001558]; regulation of cell population proliferation [GO:0042127]; regulation of endosperm development [GO:2000014]; regulation of leaf development [GO:2000024]; regulation of meristem structural organization [GO:0009934]; self proteolysis [GO:0097264]; sepal giant cell differentiation [GO:0090392]	calcium-dependent cysteine-type endopeptidase activity [GO:0004198]; cysteine-type peptidase activity [GO:0008234]	DISRUPTION PHENOTYPE: Defective embryo arrested at preglobular/globular stage. Disturbed endosperm lacking the aleurone-like peripheral cell layer and unorganized embryo development displaying irregular mitotic divisions in the embryo proper and suspensor. In a partially disrupted phenotype, impaired meristems organization characterized by vacuolated cells, abnormal cotyledon epiderm made of chloroplast-containing cells, and radialized leaves. Decreased numbers of giant cells in sepal epidermis of dek1-4 (PubMed:25315606). {ECO:0000269|PubMed:15266054, ECO:0000269|PubMed:15647902, ECO:0000269|PubMed:16167900, ECO:0000269|PubMed:17933905, ECO:0000269|PubMed:18952779, ECO:0000269|PubMed:19812694, ECO:0000269|PubMed:25315606}.	2002-06-01		2151	TRUE	TRUE
13735	Q8RVQ9	FALSE	178	CENH3_ARATH	Histone H3-like centromeric protein CENH3 (Centromeric histone CENH3) (Centromeric histone H3) (Histone H3-like centromeric protein HTR12)	CENH3 HTR12 At1g01370 F6F3.17	Evidence at protein level	5	reviewed	Arabidopsis thaliana (Mouse-ear cress)	178	cell division [GO:0051301]; centromere complex assembly [GO:0034508]; double fertilization forming a zygote and endosperm [GO:0009567]; meiotic cell cycle [GO:0051321]; meiotic chromosome separation [GO:0051307]	DNA binding [GO:0003677]; protein heterodimerization activity [GO:0046982]; structural constituent of chromatin [GO:0030527]		2007-01-23		178	TRUE	TRUE
13736	Q8RW90	FALSE	421	FAH_ARATH	Fumarylacetoacetase (EC 3.7.1.2) (Fumarylacetoacetate hydrolase) (AtFAH) (Protein SHORT-DAY SENSITIVE CELL DEATH 1)	FAH SSCD1 At1g12050 F12F1.8	Evidence at protein level	5	reviewed	Arabidopsis thaliana (Mouse-ear cress)	421	cell death [GO:0008219]; homogentisate catabolic process [GO:1902000]; L-phenylalanine catabolic process [GO:0006559]; tyrosine catabolic process [GO:0006572]	fumarylacetoacetase activity [GO:0004334]; metal ion binding [GO:0046872]	DISRUPTION PHENOTYPE: Spontaneous cell death phenotype under short-day conditions. {ECO:0000269|PubMed:23743712}.	2002-06-01		421	TRUE	TRUE
13737	Q8RW93	FALSE	128	LBP65_ARATH	Putative lipid-binding protein At4g00165	At4g00165 F6N15.21	Evidence at transcript level	2	reviewed	Arabidopsis thaliana (Mouse-ear cress)	128				2002-06-01		128	TRUE	TRUE
13738	Q8RW94	FALSE	406	Q8RW94_ARATH	At1g80210/F18B13_28 (Mov34/MPN/PAD-1 family protein)	BRCC36A AtBRCC36A At1g80210 F18B13.28 F18B13_28	Evidence at protein level	3	unreviewed	Arabidopsis thaliana (Mouse-ear cress)	406	DNA recombination [GO:0006310]; DNA repair [GO:0006281]; protein K63-linked deubiquitination [GO:0070536]; proteolysis [GO:0006508]	cysteine-type deubiquitinase activity [GO:0004843]; metal ion binding [GO:0046872]; metallopeptidase activity [GO:0008237]		2002-06-01		406	TRUE	TRUE
13739	Q8RW95	FALSE	572	Q8RW95_ARATH	AT5g38690/MBB18_24 (Zinc-finger domain of monoamine-oxidase A repressor R1 protein)	MBB18.24 MBB18_24 At5g38690	Evidence at protein level	2	unreviewed	Arabidopsis thaliana (Mouse-ear cress)	572	regulation of DNA-templated transcription [GO:0006355]	zinc ion binding [GO:0008270]		2002-06-01		572	TRUE	TRUE
13740	Q8RW96	FALSE	522	2A5G_ARATH	Serine/threonine protein phosphatase 2A 59 kDa regulatory subunit B' gamma isoform (AtB' gamma) (PP2A, B' subunit, gamma isoform)	B'GAMMA At4g15415 dl3750w FCAALL.118	Evidence at protein level	5	reviewed	Arabidopsis thaliana (Mouse-ear cress)	522	brassinosteroid mediated signaling pathway [GO:0009742]; defense response [GO:0006952]; flower development [GO:0009908]; indole glucosinolate biosynthetic process [GO:0009759]; methionine metabolic process [GO:0006555]; negative regulation of defense response [GO:0031348]; negative regulation of leaf senescence [GO:1900056]; regulation of reactive oxygen species metabolic process [GO:2000377]; regulation of salicylic acid mediated signaling pathway [GO:2000031]; S-adenosylmethionine cycle [GO:0033353]; trichome morphogenesis [GO:0010090]	poly(U) RNA binding [GO:0008266]; protein phosphatase regulator activity [GO:0019888]	DISRUPTION PHENOTYPE: Wrinkled leaves, stunted growth, delayed flowering and formation of age-dependent yellowing lesions (PubMed:21571669, PubMed:22041935, PubMed:23976921). Conditional phenotype with premature yellowing and constitutive reactive oxygen species (ROS) production in distinct peripheral areas of mature leaves when grown under moderate light intensity and low humidity. May partially evade the accumulation of H(2)O(2) via alternative oxidases (AOX) activity. Increased levels of AOX1A and AOX1D in leaf mitochondria. Increased level of ACO3 phosphorylation. {ECO:0000269|PubMed:21571669, ECO:0000269|PubMed:22041935, ECO:0000269|PubMed:23976921, ECO:0000269|PubMed:25307043}.	2006-01-24		522	TRUE	TRUE
13741	Q8RW97	FALSE	785	SAC5_ARATH	Phosphoinositide phosphatase SAC5 (AtSAC5) (EC 3.1.3.-) (Phosphatidylinositol 3,5-bisphosphate 5-phosphatase SAC5) (Protein SUPPRESSOR OF ACTIN 5) (SAC domain protein 5)	SAC5 At1g17340 F28G4.21	Evidence at transcript level	3	reviewed	Arabidopsis thaliana (Mouse-ear cress)	785	phosphatidylinositol dephosphorylation [GO:0046856]	phosphatidylinositol-3,5-bisphosphate 5-phosphatase activity [GO:0043813]		2002-06-01		785	TRUE	TRUE
13742	Q8RWA2	FALSE	244	MED9_ARATH	Mediator of RNA polymerase II transcription subunit 9	MED9 MED9_1 At1g55080 T7N22.3	Evidence at protein level	3	reviewed	Arabidopsis thaliana (Mouse-ear cress)	244				2002-06-01		244	TRUE	TRUE
13743	Q8RWA3	FALSE	363	Q8RWA3_ARATH	Alpha/beta hydrolase family protein (At3g12156)	At3g12150	Evidence at protein level	1	unreviewed	Arabidopsis thaliana (Mouse-ear cress)	363		hydrolase activity [GO:0016787]		2002-06-01		363	TRUE	TRUE
13744	Q8RWA5	FALSE	363	NDT2_ARATH	Nicotinamide adenine dinucleotide transporter 2, mitochondrial (AtNDT2) (NAD(+) transporter 2)	NDT2 NADT2 At1g25380 F4F7.45	Evidence at protein level	4	reviewed	Arabidopsis thaliana (Mouse-ear cress)	363	NAD transport [GO:0043132]	antiporter activity [GO:0015297]; NAD transmembrane transporter activity [GO:0051724]		2002-06-01		363	TRUE	TRUE
13745	Q8RWA7	FALSE	143	NDADA_ARATH	NADH dehydrogenase [ubiquinone] 1 alpha subcomplex subunit 13-A (Protein MATERNAL EFFECT EMBRYO ARREST 4)	MEE4 At1g04630 T1G11.12	Evidence at protein level	4	reviewed	Arabidopsis thaliana (Mouse-ear cress)	143	embryo development ending in seed dormancy [GO:0009793]; photorespiration [GO:0009853]			2002-06-01		143	TRUE	TRUE
13746	Q8RWB1	FALSE	393	SRL1_ARATH	Pre-mRNA splicing factor SR-like 1 (AtSRL1)	SRL1 At5g37370 MNJ8.19	Evidence at protein level	4	reviewed	Arabidopsis thaliana (Mouse-ear cress)	393	mRNA processing [GO:0006397]; response to lithium ion [GO:0010226]; response to salt stress [GO:0009651]; RNA splicing [GO:0008380]			2002-06-01		393	TRUE	TRUE
13747	Q8RWB7	FALSE	378	PMT12_ARATH	Probable methyltransferase At1g29790 (EC 2.1.1.-)	CLSC5 At1g29790 F1N18.26	Evidence at transcript level	3	reviewed	Arabidopsis thaliana (Mouse-ear cress)	378	methylation [GO:0032259]	methyltransferase activity [GO:0008168]		2002-06-01		378	TRUE	TRUE
13748	Q8RWB8	FALSE	1029	UPL6_ARATH	E3 ubiquitin-protein ligase UPL6 (Ubiquitin-protein ligase 6) (EC 2.3.2.26) (HECT-type E3 ubiquitin transferase UPL6)	UPL6 At3g17205 MCE21.4 MGD8.25	Evidence at transcript level	3	reviewed	Arabidopsis thaliana (Mouse-ear cress)	1029	protein polyubiquitination [GO:0000209]	ubiquitin protein ligase activity [GO:0061630]		2002-06-01		1029	TRUE	TRUE
13749	Q8RWC0	FALSE	350	Q8RWC0_ARATH	At3g54290 (Hemerythrin HHE cation-binding domain protein)	At3g54290	Evidence at protein level	1	unreviewed	Arabidopsis thaliana (Mouse-ear cress)	350				2002-06-01		350	TRUE	TRUE
13750	Q8RWC3	FALSE	487	Q8RWC3_ARATH	Aminopeptidase (DUF3754)	At3g19340	Evidence at protein level	1	unreviewed	Arabidopsis thaliana (Mouse-ear cress)	487		aminopeptidase activity [GO:0004177]		2002-06-01		487	TRUE	TRUE
13751	Q8RWC5	FALSE	445	FLA16_ARATH	Fasciclin-like arabinogalactan protein 16	FLA16 At2g35860 F11F19.23	Evidence at transcript level	2	reviewed	Arabidopsis thaliana (Mouse-ear cress)	445				2002-06-01		445	TRUE	TRUE
13752	Q8RWC8	FALSE	268	Q8RWC8_ARATH	At1g68330 (Membrane-associated kinase regulator)	At1g68330 T22E19.4 T22E19_4	Evidence at protein level	1	unreviewed	Arabidopsis thaliana (Mouse-ear cress)	268	protein autophosphorylation [GO:0046777]	protein serine/threonine kinase activity [GO:0004674]		2002-06-01		268	TRUE	TRUE
13753	Q8RWC9	FALSE	444	CIPK1_ARATH	CBL-interacting serine/threonine-protein kinase 1 (EC 2.7.11.1) (SNF1-related kinase 3.16) (SOS2-like protein kinase PKS13)	CIPK1 PKS13 SnRK3.16 At3g17510 MKP6.6	Evidence at protein level	5	reviewed	Arabidopsis thaliana (Mouse-ear cress)	444	response to abscisic acid [GO:0009737]; response to osmotic stress [GO:0006970]; response to salt stress [GO:0009651]; signal transduction [GO:0007165]	ATP binding [GO:0005524]; protein serine kinase activity [GO:0106310]; protein serine/threonine kinase activity [GO:0004674]		2004-12-21		444	TRUE	TRUE
13754	Q8RWD0	FALSE	417	COL16_ARATH	Zinc finger protein CONSTANS-LIKE 16	COL16 At1g25440 F2J7.10	Evidence at protein level	3	reviewed	Arabidopsis thaliana (Mouse-ear cress)	417	regulation of DNA-templated transcription [GO:0006355]	DNA-binding transcription factor activity [GO:0003700]; zinc ion binding [GO:0008270]		2004-09-27		417	TRUE	TRUE
13755	Q8RWD5	FALSE	577	SCD2_ARATH	Coiled-coil domain-containing protein SCD2 (Protein STOMATAL CYTOKINESIS DEFECTIVE 2)	SCD2 At3g48860 T21J18.130	Evidence at protein level	4	reviewed	Arabidopsis thaliana (Mouse-ear cress)	577	cytokinesis by cell plate formation [GO:0000911]; multidimensional cell growth [GO:0009825]		DISRUPTION PHENOTYPE: Defects in seedling development, root elongation, leaf expansion, flower morphogenesis and fertility due to defective cytokinesis in epidermal cells. {ECO:0000269|PubMed:24179130}.	2002-06-01		577	TRUE	TRUE
13756	Q8RWD6	FALSE	579	FB271_ARATH	F-box protein At5g39450	At5g39450 MUL8.13	Evidence at transcript level	1	reviewed	Arabidopsis thaliana (Mouse-ear cress)	579				2002-06-01		579	TRUE	TRUE
13757	Q8RWD7	FALSE	281	EMB74_ARATH	Protein EMBRYO DEFECTIVE 1674	EMB1674 At1g58210 T18I24.12	Evidence at transcript level	2	reviewed	Arabidopsis thaliana (Mouse-ear cress)	281				2002-06-01		281	TRUE	TRUE
13758	Q8RWD8	FALSE	351	Q8RWD8_ARATH	Transducin/WD40 repeat-like superfamily protein	At1g20540 F5M15.14 F5M15_14	Evidence at protein level	1	unreviewed	Arabidopsis thaliana (Mouse-ear cress)	351				2002-06-01		351	TRUE	TRUE
13759	Q8RWD9	FALSE	648	ACBP5_ARATH	Acyl-CoA-binding domain-containing protein 5 (Acyl-CoA binding protein 5)	ACBP5 At5g27630 F15A18.90	Evidence at protein level	5	reviewed	Arabidopsis thaliana (Mouse-ear cress)	648	lipid transport [GO:0006869]; response to hypoxia [GO:0001666]; response to light stimulus [GO:0009416]	fatty-acyl-CoA binding [GO:0000062]		2002-06-01		648	TRUE	TRUE
13760	Q8RWE1	FALSE	355	Q8RWE1_ARATH	Metallo-beta-lactamase family protein	At4g33540 T16L1.30 T16L1_30	Evidence at protein level	1	unreviewed	Arabidopsis thaliana (Mouse-ear cress)	355	response to arsenic-containing substance [GO:0046685]	protein domain specific binding [GO:0019904]		2002-06-01		355	TRUE	TRUE
13761	Q8RWE3	FALSE	480	Q8RWE3_ARATH	GPI-anchored protein	At2g30700 T11J7.9 T11J7_9	Evidence at protein level	1	unreviewed	Arabidopsis thaliana (Mouse-ear cress)	480				2002-06-01		480	TRUE	TRUE
13762	Q8RWE5	FALSE	383	PIRL8_ARATH	Plant intracellular Ras-group-related LRR protein 8	PIRL8 At4g26050 F20B18.160	Evidence at transcript level	2	reviewed	Arabidopsis thaliana (Mouse-ear cress)	383	mRNA cis splicing, via spliceosome [GO:0045292]			2002-06-01		383	TRUE	TRUE
13763	Q8RWE7	FALSE	666	Q8RWE7_ARATH	ARM repeat superfamily protein (At1g51350)	At1g51350 F11M15.21 F11M15_21	Evidence at protein level	1	unreviewed	Arabidopsis thaliana (Mouse-ear cress)	666				2002-06-01		666	TRUE	TRUE
13764	Q8RWE8	FALSE	442	GGAP1_ARATH	GDP-L-galactose phosphorylase 1 (EC 2.7.7.69) (Protein VITAMIN C DEFECTIVE 2)	VTC2 At4g26850 F10M23.190	Evidence at protein level	5	reviewed	Arabidopsis thaliana (Mouse-ear cress)	442	defense response by callose deposition in cell wall [GO:0052544]; defense response to bacterium [GO:0042742]; L-ascorbic acid biosynthetic process [GO:0019853]; L-ascorbic acid metabolic process [GO:0019852]; response to heat [GO:0009408]; response to jasmonic acid [GO:0009753]	GDP-D-glucose phosphorylase activity [GO:0080048]; GDP-galactose:glucose-1-phosphate guanylyltransferase activity [GO:0010472]; GDP-galactose:mannose-1-phosphate guanylyltransferase activity [GO:0010471]; GDP-galactose:myoinositol-1-phosphate guanylyltransferase activity [GO:0010473]; GDP-L-galactose phosphorylase activity [GO:0080047]; guanyl-nucleotide exchange factor activity [GO:0005085]; hydrolase activity [GO:0016787]; mannose-1-phosphate guanylyltransferase (GDP) activity [GO:0008928]; nucleotide binding [GO:0000166]; quercetin 4'-O-glucosyltransferase activity [GO:0080046]	DISRUPTION PHENOTYPE: Dwarf. 20% of the wild-type ascorbate level, due to the partial redundancy with VTC5. Vtc2 and vtc5 double mutants show growth arrest immediately upon germination and are not viable. {ECO:0000269|PubMed:17877701}.	2002-06-01		442	TRUE	TRUE
13765	Q8RWE9	FALSE	528	NAT5_ARATH	Nucleobase-ascorbate transporter 5 (AtNAT5)	NAT5 At5g49990 K9P8.13	Evidence at transcript level	2	reviewed	Arabidopsis thaliana (Mouse-ear cress)	528		transmembrane transporter activity [GO:0022857]		2002-06-01		528	TRUE	TRUE
13766	Q8RWF0	FALSE	386	PS13A_ARATH	26S proteasome non-ATPase regulatory subunit 13 homolog A (26S proteasome regulatory subunit RPN9a) (AtRNP9a) (26S proteasome regulatory subunit S11 homolog A)	RPN9A At5g45620 MRA19.2	Evidence at protein level	3	reviewed	Arabidopsis thaliana (Mouse-ear cress)	386				2002-06-01		386	TRUE	TRUE
13767	Q8RWF2	FALSE	294	Q8RWF2_ARATH	Dynamin	DL4805W At4g17540 FCAALL.37	Evidence at protein level	1	unreviewed	Arabidopsis thaliana (Mouse-ear cress)	294				2002-06-01		294	TRUE	TRUE
13768	Q8RWF4	FALSE	441	NIPA8_ARATH	Probable magnesium transporter NIPA8	At3g26670 MLJ15.6	Evidence at transcript level	3	reviewed	Arabidopsis thaliana (Mouse-ear cress)	441	magnesium ion transport [GO:0015693]	magnesium ion transmembrane transporter activity [GO:0015095]		2002-06-01		441	TRUE	TRUE
13769	Q8RWF5	FALSE	483	DTX6_ARATH	Protein DETOXIFICATION 6 (AtDTX6) (Multidrug and toxic compound extrusion protein 6) (MATE protein 6)	DTX6 At2g04100 F3L12.7	Evidence at transcript level	2	reviewed	Arabidopsis thaliana (Mouse-ear cress)	483	xenobiotic detoxification by transmembrane export across the plasma membrane [GO:1990961]	antiporter activity [GO:0015297]; xenobiotic transmembrane transporter activity [GO:0042910]		2002-06-01		483	TRUE	TRUE
13770	Q8RWF8	FALSE	337	Q8RWF8_ARATH	Glycine-rich RNA-binding protein, putative (RNA-binding (RRM/RBD/RNP motifs) family protein)	At5g19960 F28I16.110 F28I16_110	Evidence at protein level	1	unreviewed	Arabidopsis thaliana (Mouse-ear cress)	337		RNA binding [GO:0003723]		2002-06-01		337	TRUE	TRUE
13771	Q8RWF9	FALSE	421	Q8RWF9_ARATH	At2g21560 (RING/U-box superfamily protein)	At2g21500 F3K23.26 F3K23_26	Evidence at protein level	1	unreviewed	Arabidopsis thaliana (Mouse-ear cress)	421		zinc ion binding [GO:0008270]		2002-06-01		421	TRUE	TRUE
13772	Q8RWG0	FALSE	1007	Q8RWG0_ARATH	Acyl-CoA N-acyltransferase with RING/FYVE/PHD-type zinc finger domain-containing protein (At2g36720) (Putative PHD-type zinc finger protein)	At2g36720 F13K3.12 F13K3_12	Evidence at protein level	1	unreviewed	Arabidopsis thaliana (Mouse-ear cress)	1007		transcription cis-regulatory region binding [GO:0000976]; zinc ion binding [GO:0008270]		2002-06-01		1007	TRUE	TRUE
13773	Q8RWG1	FALSE	682	AB1K1_ARATH	Protein ACTIVITY OF BC1 COMPLEX KINASE 1, chloroplastic (ABC1-LIKE KINASE 1) (EC 2.7.-.-) (EC 2.7.11.1) (Protein ABC1-LIKE KINASE RELATED TO CHLOROPHYLL DEGRADATION AND OXIDATIVE STRESS 1) (AtACDO1) (Protein BLEACHING AND DWARF IN RED LIGHT 1) (Protein PROTON GRADIENT REGULATION 6)	ABC1K1 ACDO1 BDR1 PGR6 At4g31390 F3L17.6	Evidence at protein level	5	reviewed	Arabidopsis thaliana (Mouse-ear cress)	682	cellular response to nitrogen starvation [GO:0006995]; chlorophyll catabolic process [GO:0015996]; photosynthetic electron transport chain [GO:0009767]; plastoglobule organization [GO:0080177]; positive regulation of carotenoid biosynthetic process [GO:1904143]; positive regulation of chlorophyll biosynthetic process [GO:1902326]; regulation of anthocyanin biosynthetic process [GO:0031540]; regulation of photosynthesis [GO:0010109]; regulation of tocopherol cyclase activity [GO:1902171]; response to blue light [GO:0009637]; response to paraquat [GO:1901562]; response to photooxidative stress [GO:0080183]; response to red light [GO:0010114]; response to water deprivation [GO:0009414]; thylakoid membrane organization [GO:0010027]	ATP binding [GO:0005524]; protein kinase activity [GO:0004672]; protein serine kinase activity [GO:0106310]; protein serine/threonine kinase activity [GO:0004674]	DISRUPTION PHENOTYPE: High chlorophyll fluorescence and reduced non-photochemical quenching (NPQ) caused by defects in photosynthetic electron transport. Specifically deficient in the electron carrier plastoquinone, as well as in beta-carotene and the xanthophyll lutein, and defective in membrane antioxidant tocopherol metabolism. Altered plastoglobule protein composition (PubMed:24267661). Abnormal development with albino cotyledons and paler mesophyll cells leading to yellow-green leaves due to reduced contents of carotenoids and chlorophyll, as well as changes in the numbers of chlorophyll-binding proteins of the photosynthetic complexes (PubMed:22447966, PubMed:24267661, PubMed:25882344). In bdr1-1 and bdr1-2, increased accumulation of anthocyanin under red and blue light conditions. Exposure to red light for 5 days leads to dwarf plants with pale green rosette leaves. Reduced level of D1 protein, product of psbA, one of the four core subunits of the photosystem II (PSII) (PubMed:25882344). Increased levels of chlorophyll degradation products such as chlorophyllide (Chlide) a and pheophorbide a. Stronger photosynthetic and metabolic perturbations in response to high light stress and methyl viologen (paraquat, MV), a herbicide triggering photooxidative stress, strongly affecting carbohydrate metabolism (PubMed:22447966, PubMed:24267661). However, the mutant acclimates to high light after 7 days together with a recovery of carotenoid levels and a drastic alteration in the starch-to-sucrose ratio (PubMed:24267661). Lower transcript levels of the oxidative stress response genes FSD1, CSD1, CAT1, and UTG71C1 after MV treatment (PubMed:22447966). Conditional light stress phenotype in the double mutant abc1k1 abc1k3 that displays rapid chlorosis upon high light stress and slower, but irreversible, senescence-like phenotype during moderate light stress, drought or nitrogen limitation, but not cold stress. This senescence-like phenotype is associated with the degradation of the photosystem II core and up-regulation of chlorophyll degradation. Modified prenyl-lipid composition in plastoglobules (PG) probably due to reduced VTE1 activity and loss of CCD4. Abnormal recruitment of plastid jasmonate biosynthesis enzymes in PG (PubMed:23673981). {ECO:0000269|PubMed:22447966, ECO:0000269|PubMed:23673981, ECO:0000269|PubMed:24267661, ECO:0000269|PubMed:25882344}.	2002-06-01		682	TRUE	TRUE
13774	Q8RWG2	FALSE	652	CF107_ARATH	Protein high chlorophyll fluorescent 107	HCF107 MBB1 At3g17040 K14A17.11	Evidence at protein level	5	reviewed	Arabidopsis thaliana (Mouse-ear cress)	652	mRNA processing [GO:0006397]; plastid organization [GO:0009657]; regulation of translation [GO:0006417]; response to red light [GO:0010114]; RNA processing [GO:0006396]	mRNA binding [GO:0003729]; single-stranded RNA binding [GO:0003727]	DISRUPTION PHENOTYPE: In hcf107-2, reduced accumulation of 5'-end-processed psbH transcript, as well as psbB translation, resulting in disruption of photosystem II (PSII) and seedling lethal plants. Specific loss of processed RNAs with a 5' end 44nt upstream of the psbH start codon in the psbB-psbT-psbH-petB-petD gene cluster. {ECO:0000269|PubMed:11549768, ECO:0000269|PubMed:15918885, ECO:0000269|PubMed:22451905}.	2002-06-01		652	TRUE	TRUE
13775	Q8RWG3	FALSE	745	RER6_ARATH	Protein RETICULATA-RELATED 6, chloroplastic	RER6 At3g56140 F18O21_100	Evidence at transcript level	3	reviewed	Arabidopsis thaliana (Mouse-ear cress)	745			DISRUPTION PHENOTYPE: No visible phenotype under normal growth conditions. {ECO:0000269|PubMed:23596191}.	2002-06-01		745	TRUE	TRUE
13776	Q8RWG5	FALSE	359	Q8RWG5_ARATH	At2g16630 (Pollen Ole e 1 allergen and extensin family protein)	FOCL1 At2g16630 T24I21.4 T24I21_4	Evidence at protein level	1	unreviewed	Arabidopsis thaliana (Mouse-ear cress)	359	stomatal complex development [GO:0010374]			2002-06-01		359	TRUE	TRUE
13777	Q8RWG7	FALSE	156	Q8RWG7_ARATH	Maltase-glucoamylase, intestinal protein	MPA22.2 MPA22_2 At5g37480	Evidence at protein level	1	unreviewed	Arabidopsis thaliana (Mouse-ear cress)	156				2002-06-01		156	TRUE	TRUE
13778	Q8RWG8	FALSE	217	RBP1B_ARATH	Ran-binding protein 1 homolog b	RANBP1B At2g30060 F23F1.1 T27E13.20	Evidence at protein level	3	reviewed	Arabidopsis thaliana (Mouse-ear cress)	217	mRNA transport [GO:0051028]; nucleocytoplasmic transport [GO:0006913]; protein transport [GO:0015031]			2005-09-27		217	TRUE	TRUE
13779	Q8RWH3	FALSE	956	YAK1_ARATH	Dual specificity protein kinase YAK1 homolog (AtYAK1) (EC 2.7.12.1) (Dual specificity tyrosine-phosphorylation-regulated kinase YAK1)	YAK1 At5g35980 MEE13.9	Evidence at protein level	5	reviewed	Arabidopsis thaliana (Mouse-ear cress)	956	positive regulation of abscisic acid-activated signaling pathway [GO:0009789]; protein autophosphorylation [GO:0046777]; protein phosphorylation [GO:0006468]	ATP binding [GO:0005524]; protein serine kinase activity [GO:0106310]; protein serine/threonine kinase activity [GO:0004674]; protein serine/threonine/tyrosine kinase activity [GO:0004712]; protein tyrosine kinase activity [GO:0004713]	DISRUPTION PHENOTYPE: No visible phenotype under normal growth conditions, but mutant seedlings exhibit decreased sensitivity to abscisic acid (ABA) inhibition of seed germination, cotyledon greening, seedling growth, and stomatal movement. Decreased tolerance to drought stress. {ECO:0000269|PubMed:27264339}.	2002-06-01		956	TRUE	TRUE
13780	Q8RWH8	FALSE	344	NIPA9_ARATH	Probable magnesium transporter NIPA9	At5g11960 F14F18_130	Evidence at transcript level	2	reviewed	Arabidopsis thaliana (Mouse-ear cress)	344	magnesium ion transport [GO:0015693]	magnesium ion transmembrane transporter activity [GO:0015095]		2002-06-01		344	TRUE	TRUE
13781	Q8RWH9	FALSE	513	NUP58_ARATH	Nuclear pore complex protein NUP58 (Nucleoporin 58) (Protein TRANSCURVATA1)	NUP58 TCU1 At4g37130 C7A10.230	Evidence at protein level	5	reviewed	Arabidopsis thaliana (Mouse-ear cress)	513	mRNA transport [GO:0051028]; protein transport [GO:0015031]	nuclear localization sequence binding [GO:0008139]; structural constituent of nuclear pore [GO:0017056]	DISRUPTION PHENOTYPE: Pleiotropic phenotype, including early flowering, increased petiole length and leaf lamina folding toward the abaxial surface in an asymmetrical manner relative to the primary vein. Hypersensitivity to 2,4-dichlorophenoxyacetic acid and paclobutrazol. {ECO:0000269|PubMed:23840761}.	2002-06-01		513	TRUE	TRUE
13782	Q8RWI0	FALSE	391	FLAP1_ARATH	FLUCTUATING-LIGHT-ACCLIMATION protein 1, chloroplastic	FLAP1 At1g54520 F20D21.34	Evidence at protein level	5	reviewed	Arabidopsis thaliana (Mouse-ear cress)	391	nonphotochemical quenching [GO:0010196]; photosynthetic acclimation [GO:0009643]; response to light stimulus [GO:0009416]		DISRUPTION PHENOTYPE: Normal green leaves under continuous-light conditions (PubMed:30390180, PubMed:37339934). Delayed non-photochemical quenching (NPQ) relaxation during induction of photosynthesis at moderate light intensity (PubMed:29016945, PubMed:30390180). Higher NPQ during the high light period under fluctuating light conditions leading to pale green leaves (PubMed:29016945, PubMed:30390180, PubMed:37339934). The double mutant missing DLDG1 and FLAP1 (dldg1 flap1) has a pale-green phenotype similar to the dldlg1 simple mutant in continuous light, but a lighter pale-green aspect in fluctuating light and higher NPQ than in flap1 single mutant under short-day condition (PubMed:37339934). In the double mutant flap1 npq4, pale green leaves with reduced chlorophyll (Chl) content after exposure to fluctuating light, and similar NPQ kinetics and other photosynthetic parameters under constant or fluctuating actinic ligh than in the single mutant npq4 are observed (PubMed:30390180). However, after a prolonged exposure to fluctuating light, flap1 npq4 leaves become darker due to the accumulation of purple-colored anthocyanins (PubMed:30390180). The double mutant flap1 pgr5 exhibits recovered NPQ, photosystem II quantum yield and growth under fluctuating light, which are all impaired in the single mutant pgr5 (PubMed:30390180). {ECO:0000269|PubMed:29016945, ECO:0000269|PubMed:30390180, ECO:0000269|PubMed:37339934}.	2002-06-01		391	TRUE	TRUE
13783	Q8RWI2	FALSE	262	Q8RWI2_ARATH	Leucine-rich repeat (LRR) family protein	At5g07910 F13G24.110	Evidence at protein level	1	unreviewed	Arabidopsis thaliana (Mouse-ear cress)	262				2002-06-01		262	TRUE	TRUE
13784	Q8RWI4	FALSE	455	Q8RWI4_ARATH	Lysine-tRNA ligase	At3g01060 T4P13.26 T4P13_26	Evidence at protein level	1	unreviewed	Arabidopsis thaliana (Mouse-ear cress)	455	circadian rhythm [GO:0007623]	ligase activity [GO:0016874]		2002-06-01		455	TRUE	TRUE
13785	Q8RWI9	FALSE	691	AB15G_ARATH	ABC transporter G family member 15 (ABC transporter ABCG.15) (AtABCG15) (White-brown complex homolog protein 15) (AtWBC15) (White-brown complex homolog protein 22) (AtWBC22)	ABCG15 WBC15 WBC22 At3g21090 MSA6.13	Evidence at transcript level	3	reviewed	Arabidopsis thaliana (Mouse-ear cress)	691		ABC-type transporter activity [GO:0140359]; ATP binding [GO:0005524]; ATP hydrolysis activity [GO:0016887]		2006-06-27		691	TRUE	TRUE
13786	Q8RWJ4	FALSE	356	GDL45_ARATH	GDSL esterase/lipase At2g36325 (EC 3.1.1.-) (Extracellular lipase At2g36325)	At2g36325 F2H17.6	Evidence at transcript level	2	reviewed	Arabidopsis thaliana (Mouse-ear cress)	356	lipid catabolic process [GO:0016042]	hydrolase activity, acting on ester bonds [GO:0016788]		2009-03-24		356	TRUE	TRUE
13787	Q8RWJ5	FALSE	475	Q8RWJ5_ARATH	SecY protein transport family protein	SEC At1g29310 F28N24.2 F28N24_2	Evidence at transcript level	2	unreviewed	Arabidopsis thaliana (Mouse-ear cress)	475	protein transport [GO:0015031]	mRNA binding [GO:0003729]		2002-06-01		475	TRUE	TRUE
13788	Q8RWJ6	FALSE	441	SCP1_ARATH	Serine carboxypeptidase-like 1 (EC 3.4.16.-)	SCPL1 At5g36180 MAB16.13	Evidence at transcript level	3	reviewed	Arabidopsis thaliana (Mouse-ear cress)	441	proteolysis [GO:0006508]	serine-type carboxypeptidase activity [GO:0004185]		2002-06-01		441	TRUE	TRUE
13789	Q8RWJ7	FALSE	348	SHH2_ARATH	Protein SAWADEE HOMEODOMAIN HOMOLOG 2 (Probable DNA-binding transcription factor 2)	SHH2 At3g18380 MYF24.10	Evidence at transcript level	3	reviewed	Arabidopsis thaliana (Mouse-ear cress)	348		chromatin binding [GO:0003682]; DNA binding [GO:0003677]		2002-06-01		348	TRUE	TRUE
13790	Q8RWK2	FALSE	339	Q8RWK2_ARATH	NAD(P)-binding Rossmann-fold superfamily protein (Ribitol dehydrogenase-like)	MPF21.15 MPF21_15 At5g50130	Evidence at transcript level	1	unreviewed	Arabidopsis thaliana (Mouse-ear cress)	339		oxidoreductase activity [GO:0016491]		2002-06-01		339	TRUE	TRUE
13791	Q8RWK5	FALSE	193	Q8RWK5_ARATH	Nucleolar protein 16	At1g02870 F22D16.13 F22D16_13	Evidence at protein level	1	unreviewed	Arabidopsis thaliana (Mouse-ear cress)	193				2002-06-01		193	TRUE	TRUE
13792	Q8RWK8	FALSE	608	COIL_ARATH	Coilin (Atcoilin)	COIL At1g13030 F3F19.5	Evidence at protein level	5	reviewed	Arabidopsis thaliana (Mouse-ear cress)	608	RNA processing [GO:0006396]	U1 snRNA binding [GO:0030619]; U2 snRNA binding [GO:0030620]	DISRUPTION PHENOTYPE: No visible phenotype, but loss of Cajal bodies. {ECO:0000269|PubMed:16624863}.	2002-06-01		608	TRUE	TRUE
13793	Q8RWL0	FALSE	354	E2FF_ARATH	E2F transcription factor-like E2FF (DP-E2F-like protein 3) (E2F-like repressor E2L2)	E2FF DEL3 E2L2 ELP1 At3g01330 T22N4.4	Evidence at transcript level	4	reviewed	Arabidopsis thaliana (Mouse-ear cress)	354	regulation of transcription by RNA polymerase II [GO:0006357]	DNA binding [GO:0003677]; DNA-binding transcription factor activity [GO:0003700]; RNA polymerase II cis-regulatory region sequence-specific DNA binding [GO:0000978]		2002-06-01		354	TRUE	TRUE
13794	Q8RWL2	FALSE	534	CDPKT_ARATH	Calcium-dependent protein kinase 29 (EC 2.7.11.1)	CPK29 At1g76040 T4O12.25	Evidence at transcript level	5	reviewed	Arabidopsis thaliana (Mouse-ear cress)	534		ATP binding [GO:0005524]; calcium ion binding [GO:0005509]; protein serine kinase activity [GO:0106310]; protein serine/threonine kinase activity [GO:0004674]		2009-02-10		534	TRUE	TRUE
13795	Q8RWL4	FALSE	349	IDM2_ARATH	Increased DNA methylation 2 (Alpha-crystallin domain-containing protein 39.4) (AtAcd39.4) (Protein ROS5) (Repressor of silencing 5)	IDM2 ACD39.4 ROS5 At1g54840 F14C21.38 T22H22.23	Evidence at protein level	5	reviewed	Arabidopsis thaliana (Mouse-ear cress)	349			DISRUPTION PHENOTYPE: No visible growth or developmental defects under normal growth conditions (PubMed:24920332). DNA hypermethylation (PubMed:25002145). {ECO:0000269|PubMed:24920332, ECO:0000269|PubMed:25002145}.	2002-06-01		349	TRUE	TRUE
13796	Q8RWL5	FALSE	452	CLT3_ARATH	Protein CLT3, chloroplastic (CRT-like transporter 3) (Chloroquine-resistance transporter-like transporter 3)	CLT3 At5g12170 MXC9.12 MXC9.13	Evidence at transcript level	4	reviewed	Arabidopsis thaliana (Mouse-ear cress)	452	defense response to oomycetes [GO:0002229]; glutathione transport [GO:0034635]; response to cadmium ion [GO:0046686]		DISRUPTION PHENOTYPE: No visible phenotype. Clt1, clt3 and clt3 triple mutants are more sensitive to Cd(2+), have a decreased level of cytosolic GSH, an altered systemic acquired resistance response and are more sensitive to Phytophthora infection (PubMed:20080670). Clt1, clt3 and clt3 triple mutants have decreased lateral root densities (PubMed:24204368). {ECO:0000269|PubMed:20080670, ECO:0000269|PubMed:24204368}.	2002-06-01		452	TRUE	TRUE
13797	Q8RWL6	FALSE	570	STY17_ARATH	Serine/threonine-protein kinase STY17 (EC 2.7.11.1) (Serine/threonine/tyrosine-protein kinase 17)	STY17 At4g35780 F8D20.290	Evidence at protein level	5	reviewed	Arabidopsis thaliana (Mouse-ear cress)	570	chloroplast organization [GO:0009658]	ATP binding [GO:0005524]; protein serine kinase activity [GO:0106310]; protein serine/threonine kinase activity [GO:0004674]; protein serine/threonine/tyrosine kinase activity [GO:0004712]		2002-06-01		570	TRUE	TRUE
13798	Q8RWM2	FALSE	559	NPRT1_ARATH	Nicotinate phosphoribosyltransferase 1 (NAPRTase) (EC 6.3.4.21)	NAPRT1 At4g36940 AP22.31	Evidence at transcript level	3	reviewed	Arabidopsis thaliana (Mouse-ear cress)	559	NAD biosynthetic process [GO:0009435]	glycosyltransferase activity [GO:0016757]; metal ion binding [GO:0046872]; nicotinate phosphoribosyltransferase activity [GO:0004516]		2002-06-01		559	TRUE	TRUE
13799	Q8RWM3	FALSE	402	MED27_ARATH	Mediator of RNA polymerase II transcription subunit 27 (Mediator of RNA polymerase II transcription subunit 3)	MED27 MED3 MED3_1 At3g09180 F3L24.5 MZB10.22	Evidence at protein level	3	reviewed	Arabidopsis thaliana (Mouse-ear cress)	402				2002-06-01		402	TRUE	TRUE
13800	Q8RWM4	FALSE	626	Q8RWM4_ARATH	beta-glucosidase (EC 3.2.1.21)	At5g20940 F22D1.110 F22D1_110	Evidence at protein level	2	unreviewed	Arabidopsis thaliana (Mouse-ear cress)	626	carbohydrate metabolic process [GO:0005975]	hydrolase activity, hydrolyzing O-glycosyl compounds [GO:0004553]		2002-06-01		626	TRUE	TRUE
13801	Q8RWM6	FALSE	216	P24D5_ARATH	Transmembrane emp24 domain-containing protein p24delta5 (Atp24) (p24 family protein delta1c) (p24delta1c) (p24 family protein delta5) (p24delta5)	At1g21900 T26F17.12	Evidence at protein level	5	reviewed	Arabidopsis thaliana (Mouse-ear cress)	216	protein transport [GO:0015031]; vesicle-mediated transport [GO:0016192]			2002-06-01		216	TRUE	TRUE
13802	Q8RWM7	FALSE	174	CCB3_ARATH	Protein COFACTOR ASSEMBLY OF COMPLEX C SUBUNIT B CCB3, chloroplastic (YGGT family protein YLMG3) (YlmG homolog protein 3) (AtYLMG3)	CCB3 At5g36120 MAB16.6	Evidence at protein level	3	reviewed	Arabidopsis thaliana (Mouse-ear cress)	174	cytochrome b6f complex assembly [GO:0010190]			2002-06-01		174	TRUE	TRUE
13803	Q8RWM9	FALSE	361	Q8RWM9_ARATH	Zinc transporter	MXI10.5 MXI10_5 At5g38380	Evidence at protein level	1	unreviewed	Arabidopsis thaliana (Mouse-ear cress)	361				2002-06-01		361	TRUE	TRUE
13804	Q8RWN0	FALSE	571	ULP1C_ARATH	Ubiquitin-like-specific protease 1C (EC 3.4.22.-) (Protein OVERLY TOLERANT TO SALT 2)	ULP1C OTS2 At1g10570 T10O24.20	Evidence at protein level	5	reviewed	Arabidopsis thaliana (Mouse-ear cress)	571	protein desumoylation [GO:0016926]; proteolysis [GO:0006508]; response to salt stress [GO:0009651]; vegetative to reproductive phase transition of meristem [GO:0010228]	deSUMOylase activity [GO:0016929]; SUMO-specific endopeptidase activity [GO:0070139]	DISRUPTION PHENOTYPE: No visible phenotype in terms of overall growth, salt sensitivity and flowering time. Early flowering time and salt sensitivity in ulp1d/ots1 and ulp1c/ots2 double mutants. {ECO:0000269|PubMed:18849491}.	2002-06-01		571	TRUE	TRUE
13805	Q8RWN2	FALSE	486	ZIF1_ARATH	Protein ZINC INDUCED FACILITATOR 1	ZIF1 At5g13740 MSH12.21	Evidence at protein level	4	reviewed	Arabidopsis thaliana (Mouse-ear cress)	486	response to nematode [GO:0009624]; response to zinc ion [GO:0010043]	transmembrane transporter activity [GO:0022857]	DISRUPTION PHENOTYPE: Zinc sensitivity resulting in increased chlorosis and decreased shoot fresh weight and root length. Accumulation of high levels of zinc in shoots. {ECO:0000269|PubMed:17277087}.	2010-11-02		486	TRUE	TRUE
13806	Q8RWN3	FALSE	935	Q8RWN3_ARATH	Serine/threonine-protein kinase PRP4 homolog (EC 2.7.11.1) (PRP4 pre-mRNA-processing factor 4 homolog)	PRP4KA At3g25840	Evidence at protein level	3	unreviewed	Arabidopsis thaliana (Mouse-ear cress)	935	alternative mRNA splicing, via spliceosome [GO:0000380]; mRNA cis splicing, via spliceosome [GO:0045292]; RNA splicing [GO:0008380]	ATP binding [GO:0005524]; protein serine/threonine kinase activity [GO:0004674]		2002-06-01		935	TRUE	TRUE
13807	Q8RWN4	FALSE	642	Q8RWN4_ARATH	Cytosolic IMP-GMP specific 5-nucleotidase, putative (HAD-superfamily hydrolase, subfamily IG, 5'-nucleotidase)	At1g75210 F22H5.7 F22H5_7	Evidence at protein level	1	unreviewed	Arabidopsis thaliana (Mouse-ear cress)	642		hydrolase activity [GO:0016787]		2002-06-01		642	TRUE	TRUE
13808	Q8RWN5	FALSE	310	RZ1C_ARATH	Glycine-rich RNA-binding protein RZ1C (AtRZ-1C)	RZ1C At5g04280	Evidence at protein level	5	reviewed	Arabidopsis thaliana (Mouse-ear cress)	310	negative regulation of DNA-templated transcription [GO:0045892]; positive regulation of mRNA splicing, via spliceosome [GO:0048026]; response to cold [GO:0009409]; response to water deprivation [GO:0009414]	chromatin binding [GO:0003682]; chromatin DNA binding [GO:0031490]; mRNA binding [GO:0003729]; nucleic acid binding [GO:0003676]; RNA binding [GO:0003723]; zinc ion binding [GO:0008270]	DISRUPTION PHENOTYPE: No visible phenotype under normal growth conditions. {ECO:0000269|PubMed:20850334}.	2002-06-01		310	TRUE	TRUE
13809	Q8RWN7	FALSE	856	P2C32_ARATH	Protein phosphatase 2C 32 (AtPP2C32) (EC 3.1.3.16) (Protein POLTERGEIST) (Protein phosphatase 2C POL) (PP2C POL)	POL At2g46920 F14M4.25	Evidence at protein level	5	reviewed	Arabidopsis thaliana (Mouse-ear cress)	856	maintenance of meristem identity [GO:0010074]; regulation of DNA-templated transcription [GO:0006355]	metal ion binding [GO:0046872]; phospholipid binding [GO:0005543]; protein serine/threonine phosphatase activity [GO:0004722]	DISRUPTION PHENOTYPE: Loss-of-function mutant pol-6 (T-DNA insertion) shows suppression of clavata mutant phenotypes. The catalytic activity of POL may be functionally replaced by the activity of PLL1. Pol and pll1 double mutant is seedling lethal. {ECO:0000269|PubMed:16112663}.	2011-05-03		856	TRUE	TRUE
13810	Q8RWN9	FALSE	539	ODP22_ARATH	Dihydrolipoyllysine-residue acetyltransferase component 2 of pyruvate dehydrogenase complex, mitochondrial (EC 2.3.1.12) (Dihydrolipoamide S-acetyltransferase component 2 of pyruvate dehydrogenase complex) (Pyruvate dehydrogenase complex component E2 2) (PDC-E2 2) (PDCE2 2)	At3g13930 MDC16.5	Evidence at protein level	5	reviewed	Arabidopsis thaliana (Mouse-ear cress)	539	pyruvate decarboxylation to acetyl-CoA [GO:0006086]	copper ion binding [GO:0005507]; dihydrolipoyllysine-residue acetyltransferase activity [GO:0004742]		2006-11-28		539	TRUE	TRUE
13811	Q8RWP0	FALSE	355	Q8RWP0_ARATH	NAD(P)-binding Rossmann-fold superfamily protein	At3g20790	Evidence at protein level	1	unreviewed	Arabidopsis thaliana (Mouse-ear cress)	355		nucleotide binding [GO:0000166]; oxidoreductase activity [GO:0016491]		2002-06-01		355	TRUE	TRUE
13812	Q8RWQ1	FALSE	809	Q8RWQ1_ARATH	At2g44720/F16B22.21 (RNA-binding (RRM/RBD/RNP motifs) family protein)	At2g44710 F16B22.20	Evidence at protein level	1	unreviewed	Arabidopsis thaliana (Mouse-ear cress)	809		RNA binding [GO:0003723]		2002-06-01		809	TRUE	TRUE
13813	Q8RWQ4	FALSE	870	RGAP7_ARATH	Rho GTPase-activating protein 7 (Rho-type GTPase-activating protein 7)	ROPGAP7 At5g19390 F7K24.140	Evidence at transcript level	3	reviewed	Arabidopsis thaliana (Mouse-ear cress)	870	cell plate formation involved in plant-type cell wall biogenesis [GO:0009920]; signal transduction [GO:0007165]	GTPase activator activity [GO:0005096]		2002-06-01		870	TRUE	TRUE
13814	Q8RWQ5	FALSE	491	FBT4_ARATH	Probable folate-biopterin transporter 4	At5g54860 MBG8.12	Evidence at transcript level	2	reviewed	Arabidopsis thaliana (Mouse-ear cress)	491				2002-06-01		491	TRUE	TRUE
13815	Q8RWQ8	FALSE	623	FBX14_ARATH	F-box protein FBX14 (Transport inhibitor response 1-like protein) (TIR1-like protein)	FBX14 At4g24390 T22A6.220	Evidence at protein level	4	reviewed	Arabidopsis thaliana (Mouse-ear cress)	623	auxin-activated signaling pathway [GO:0009734]; protein ubiquitination [GO:0016567]	auxin binding [GO:0010011]; inositol hexakisphosphate binding [GO:0000822]		2002-06-01		623	TRUE	TRUE
13816	Q8RWQ9	FALSE	358	ALEUL_ARATH	Thiol protease aleurain-like (EC 3.4.22.16)	At3g45310 F18N11.70	Evidence at transcript level	3	reviewed	Arabidopsis thaliana (Mouse-ear cress)	358	proteolysis [GO:0006508]	cysteine-type endopeptidase activity [GO:0004197]		2002-06-01		358	TRUE	TRUE
13817	Q8RWR1	FALSE	429	JMJ30_ARATH	Lysine-specific demethylase JMJ30 (AtJMJ30) (EC 1.14.11.27) (EC 1.14.11.68) (EC 1.14.11.69) (JmjC domain-containing protein 30) (Jumonji domain-containing protein 5) (AtJMJD5) ([histone H3]-trimethyl-L-lysine(36) monodemethylase JMJ30)	JMJ30 JMJD5 At3g20810 MOE17.12	Evidence at protein level	5	reviewed	Arabidopsis thaliana (Mouse-ear cress)	429	abscisic acid-activated signaling pathway [GO:0009738]; brassinosteroid mediated signaling pathway [GO:0009742]; callus formation [GO:1990110]; circadian rhythm [GO:0007623]; epigenetic regulation of gene expression [GO:0040029]; flower development [GO:0009908]; negative regulation of gene expression, epigenetic [GO:0045814]; primary root development [GO:0080022]; regulation of abscisic acid-activated signaling pathway [GO:0009787]; regulation of brassinosteroid mediated signaling pathway [GO:1900457]; regulation of circadian rhythm [GO:0042752]; regulation of gene expression [GO:0010468]; regulation of photoperiodism, flowering [GO:2000028]; regulation of seedling development [GO:1900140]; response to abscisic acid [GO:0009737]; response to brassinosteroid [GO:0009741]; response to temperature stimulus [GO:0009266]; temperature compensation of the circadian clock [GO:0010378]	DNA-binding transcription factor activity [GO:0003700]; histone H3K27me2/H3K27me3 demethylase activity [GO:0071558]; histone H3K27me3 reader activity [GO:0061628]; histone H3K36 methyltransferase activity [GO:0046975]; histone H3K36me/H3K36me2 demethylase activity [GO:0140680]; histone H3K36me2/H3K36me3 demethylase activity [GO:0140681]; histone H3K9me2/H3K9me3 demethylase activity [GO:0140684]; metal ion binding [GO:0046872]; sequence-specific DNA binding [GO:0043565]	DISRUPTION PHENOTYPE: Altered overall H3K36me3 modifications (PubMed:30774641). No visible phenotype under normal growth conditions, but mutant plants have a short-period circadian phenotype (PubMed:21115819, PubMed:21139085, PubMed:21358285, PubMed:30774641, PubMed:30859592). Defective temperature compensation leading to shorter circadian period at increasing temperatures with altered expression levels of clock genes at 27 degrees Celsius (PubMed:30774641). Reduced callus formation from somatic cells associated with low Lateral organ Boundaries-Domain (LBD) transcript levels (e.g. LBD16, LBD17, LBD18 and LBD29) associated with an impaired reduction of H3K9me3 deposition and altered H3K36me3 accumulation at their loci during leaf-to-callus transition (PubMed:29923261). The double mutant jmj30-2 atxr2-1 is strongly impaired in callus formation (PubMed:29923261). Reduced abscisic acid (ABA)-mediated growth arrest during the post-germination stage, with stronger effect in plants lacking both JMJ30 and JMJ32 (PubMed:30859592). The double mutant missing JMJ30 and JMJ32 exhibits an early-flowering phenotype at elevated temperatures (e.g. 29 degrees Celsius), associated with increased H3K27me3 levels at the FLC locus and decreased FLC expression (PubMed:25267112). The double mutant jmj30 jmj32 has longer primary roots (PubMed:30983495). In jmj30-2 jmj32-1 double mutants, reduced brassinosteroids (BR) mediated repression of ABA-inducible genes (e.g. ABI5, ABF2, ABF3 and ABF4) (PubMed:33324437). {ECO:0000269|PubMed:21115819, ECO:0000269|PubMed:21139085, ECO:0000269|PubMed:21358285, ECO:0000269|PubMed:25267112, ECO:0000269|PubMed:29923261, ECO:0000269|PubMed:30774641, ECO:0000269|PubMed:30859592, ECO:0000269|PubMed:30983495, ECO:0000269|PubMed:33324437}.	2002-06-01		429	TRUE	TRUE
13818	Q8RWR2	FALSE	452	LRP1B_ARATH	La-related protein 1B (AtLARP1b)	LARP1B At5g66100 K2A18.18	Evidence at protein level	3	reviewed	Arabidopsis thaliana (Mouse-ear cress)	452	leaf senescence [GO:0010150]	mRNA binding [GO:0003729]		2015-10-14		452	TRUE	TRUE
13819	Q8RWR9	FALSE	164	Q8RWR9_ARATH	Uncharacterized protein At5g42070	MJC20.18 MJC20_18 At5g42070	Evidence at protein level	2	unreviewed	Arabidopsis thaliana (Mouse-ear cress)	164				2002-06-01		164	TRUE	TRUE
13820	Q8RWS0	FALSE	124	EEN_ARATH	Protein EIN6 ENHANCER (Protein ENHANCER OF ETHYLENE INSENSITIVITY 6)	EEN At4g38495 F20M13 F22I13	Evidence at protein level	5	reviewed	Arabidopsis thaliana (Mouse-ear cress)	124	chromatin remodeling [GO:0006338]; DNA recombination [GO:0006310]; DNA repair [GO:0006281]; epigenetic regulation of gene expression [GO:0040029]; ethylene-activated signaling pathway [GO:0009873]; positive regulation of gene expression [GO:0010628]; regulation of ethylene-activated signaling pathway [GO:0010104]		DISRUPTION PHENOTYPE: Differential expression of several genes (PubMed:31418686). Compromised ethylene-induced H2A.Z eviction dynamics (PubMed:31418686). Plants missing both EEN and REF6/EIN6 (e.g. ref6-1 een-2 and ein6-1 een-1), are insensitive to ethylene (ET) and exhibit reduced levels of EIN2 associated with a shift of the chromatin landscape to a repressive state at its locus (e.g. H3K27me3 and H2A.Z) (PubMed:31418686). {ECO:0000269|PubMed:31418686}.	2002-06-01		124	TRUE	TRUE
13821	Q8RWS1	FALSE	88	ORS1_ARATH	Protein ORGAN SIZE RELATED 1	OSR1 At2g41230 F13H10.22	Evidence at transcript level	5	reviewed	Arabidopsis thaliana (Mouse-ear cress)	88	cellular response to abscisic acid stimulus [GO:0071215]; cellular response to brassinosteroid stimulus [GO:0071367]; cellular response to ethylene stimulus [GO:0071369]; positive regulation of organ growth [GO:0046622]; post-embryonic plant organ development [GO:0090696]; regulation of cell division [GO:0051302]; regulation of cell growth [GO:0001558]; regulation of ethylene-activated signaling pathway [GO:0010104]; regulation of response to water deprivation [GO:2000070]		DISRUPTION PHENOTYPE: When associated with ARGOS disruption, reduction in organ size. {ECO:0000269|PubMed:21457262}.	2002-06-01		88	TRUE	TRUE
13822	Q8RWS4	FALSE	444	BYST_ARATH	Bystin (Essential nuclear protein 1) (AtEnp1)	ENP1 At1g31660 F27M3.14	Evidence at protein level	5	reviewed	Arabidopsis thaliana (Mouse-ear cress)	444	embryo sac development [GO:0009553]; pollen development [GO:0009555]; rRNA processing [GO:0006364]		DISRUPTION PHENOTYPE: Delayed pollen development with reduced nuclei content leading to reduced pollen germination capacity, and pale seeds with arrested embryo development at the globular stage in homozygous plants (PubMed:23382868). In heterozygous plants, slight accumulation of the 23S-like precursor P-A3 (PubMed:23382868). Reduced siliques size with small non-developed and early aborted seeds (PubMed:23382868). {ECO:0000269|PubMed:23382868}.	2002-06-01		444	TRUE	TRUE
13823	Q8RWS6	FALSE	738	FRO6_ARATH	Ferric reduction oxidase 6 (AtFRO6) (EC 1.16.1.7) (Ferric-chelate reductase 6)	FRO6 At5g49730 K2I5.9	Evidence at transcript level	4	reviewed	Arabidopsis thaliana (Mouse-ear cress)	738	monoatomic ion transport [GO:0006811]; response to light stimulus [GO:0009416]	ferric-chelate reductase activity [GO:0000293]; metal ion binding [GO:0046872]		2002-06-01		738	TRUE	TRUE
13824	Q8RWS8	FALSE	822	PP199_ARATH	Pentatricopeptide repeat-containing protein At2g41720 (Protein EMBRYO DEFECTIVE 2654)	EMB2654 At2g41720 T11A7.18	Evidence at transcript level	3	reviewed	Arabidopsis thaliana (Mouse-ear cress)	822	chloroplast mRNA processing [GO:0010239]; embryo development ending in seed dormancy [GO:0009793]; RNA splicing [GO:0008380]	structural constituent of ribosome [GO:0003735]		2002-06-01		822	TRUE	TRUE
13825	Q8RWS9	FALSE	717	CNGC5_ARATH	Probable cyclic nucleotide-gated ion channel 5 (AtCNGC5) (Cyclic nucleotide- and calmodulin-regulated ion channel 5)	CNGC5 At5g57940 MTI20.20	Evidence at protein level	5	reviewed	Arabidopsis thaliana (Mouse-ear cress)	717		calcium channel activity [GO:0005262]; calmodulin binding [GO:0005516]; cAMP binding [GO:0030552]; cGMP binding [GO:0030553]; intracellularly cGMP-activated cation channel activity [GO:0005223]		2002-06-01		717	TRUE	TRUE
13826	Q8RWT0	FALSE	763	LUP2_ARATH	Amyrin synthase LUP2 (EC 5.4.99.39) (EC 5.4.99.40) (EC 5.4.99.41) (Alpha-amyrin synthase) (Beta-amyrin synthase) (Lupeol synthase 2) (AtLUP2)	LUP2 At1g78960 YUP8H12R.43	Evidence at protein level	4	reviewed	Arabidopsis thaliana (Mouse-ear cress)	763	triterpenoid biosynthetic process [GO:0016104]	beta-amyrin synthase activity [GO:0042300]; lupeol synthase activity [GO:0042299]		2002-06-01		763	TRUE	TRUE
13827	Q8RWT4	FALSE	415	Q8RWT4_ARATH	Large ribosomal subunit protein uL1c (CL1)	At2g42710 F14N22.3	Evidence at protein level	2	unreviewed	Arabidopsis thaliana (Mouse-ear cress)	415	translation [GO:0006412]	mRNA binding [GO:0003729]; rRNA binding [GO:0019843]; structural constituent of ribosome [GO:0003735]		2002-06-01		415	TRUE	TRUE
13828	Q8RWT5	FALSE	596	Q8RWT5_ARATH	AICARFT/IMPCHase bienzyme family protein (Putative phosphoribosylaminoimidazolecarboxamide formyltransferase)	At2g35040 F19I3.27 F19I3_27	Evidence at protein level	3	unreviewed	Arabidopsis thaliana (Mouse-ear cress)	596	'de novo' IMP biosynthetic process [GO:0006189]; response to cold [GO:0009409]	IMP cyclohydrolase activity [GO:0003937]; phosphoribosylaminoimidazolecarboxamide formyltransferase activity [GO:0004643]		2002-06-01		596	TRUE	TRUE
13829	Q8RWT8	FALSE	514	SYSM_ARATH	Serine--tRNA ligase, chloroplastic/mitochondrial (EC 6.1.1.11) (AtSRS) (Protein OVULE ABORTION 7) (Seryl-tRNA synthetase) (SerRS) (Seryl-tRNA(Ser/Sec) synthetase)	OVA7 At1g11870 F12F1.29	Evidence at transcript level	5	reviewed	Arabidopsis thaliana (Mouse-ear cress)	514	chloroplast organization [GO:0009658]; mitochondrion organization [GO:0007005]; plant ovule development [GO:0048481]; seryl-tRNA aminoacylation [GO:0006434]	ATP binding [GO:0005524]; serine-tRNA ligase activity [GO:0004828]	DISRUPTION PHENOTYPE: Lethal. In heterozygous plants, aborted ovules. {ECO:0000269|PubMed:16297076}.	2002-06-01		514	TRUE	TRUE
13830	Q8RWU1	FALSE	340	Q8RWU1_ARATH	Cyclin delta-3	At2g23370 At2g23370/F26B6.2 F26B6.2 F26B6_2	Evidence at protein level	1	unreviewed	Arabidopsis thaliana (Mouse-ear cress)	340				2002-06-01		340	TRUE	TRUE
13831	Q8RWU3	FALSE	298	RVE8_ARATH	Protein REVEILLE 8 (MYB-like transcription factor RVE8) (Protein LHY-CCA1-like 5)	RVE8 LCL5 At3g09600 F11F8.19	Evidence at transcript level	5	reviewed	Arabidopsis thaliana (Mouse-ear cress)	298	circadian behavior [GO:0048512]; circadian regulation of gene expression [GO:0032922]; circadian rhythm [GO:0007623]; entrainment of circadian clock by photoperiod [GO:0043153]; photoperiodism, flowering [GO:0048573]; positive regulation of circadian rhythm [GO:0042753]; positive regulation of gene expression [GO:0010628]; positive regulation of transcription by RNA polymerase II [GO:0045944]; regulation of circadian rhythm [GO:0042752]; regulation of DNA-templated transcription [GO:0006355]; regulation of leaf development [GO:2000024]; regulation of photomorphogenesis [GO:0010099]; regulation of photoperiodism, flowering [GO:2000028]; response to blue light [GO:0009637]; response to red light [GO:0010114]	DNA-binding transcription factor activity [GO:0003700]; sequence-specific DNA binding [GO:0043565]	DISRUPTION PHENOTYPE: Delay and reduction in levels of evening-phased clock gene transcripts, and long circadian period (PubMed:21483796, PubMed:23638299, PubMed:38481435). Under constant red plus blue light, extended free-running circadian period in single, double and triple mutants lacking RVE8 and either RVE4 or RVE6, or both of them (PubMed:38481435). Monochromatic blue and red lights have opposite effects on the period of triple mutants rve468 lacking RVE4, RVE6 and RVE8; lack of blue light-specific increase in expression of some circadian clock genes (PubMed:38481435). In long day conditions, rve468 plants have a larger size and a delayed flowering (PubMed:38481435). In short days, rve468 plants exhibit long petioles (PubMed:38481435). {ECO:0000269|PubMed:21483796, ECO:0000269|PubMed:23638299, ECO:0000269|PubMed:38481435}.	2002-06-01		298	TRUE	TRUE
13832	Q8RWU4	FALSE	762	ATML1_ARATH	Homeobox-leucine zipper protein MERISTEM L1 (HD-ZIP protein ATML1) (Homeodomain transcription factor ATML1)	ATML1 At4g21750 F17L22.210	Evidence at protein level	5	reviewed	Arabidopsis thaliana (Mouse-ear cress)	762	cell differentiation [GO:0030154]; cotyledon development [GO:0048825]; plant epidermal cell differentiation [GO:0090627]; regulation of seed dormancy process [GO:2000033]; regulation of seed germination [GO:0010029]; seed germination [GO:0009845]	DNA binding [GO:0003677]; DNA-binding transcription factor activity [GO:0003700]; DNA-binding transcription factor activity, RNA polymerase II-specific [GO:0000981]; lipid binding [GO:0008289]; sequence-specific DNA binding [GO:0043565]	DISRUPTION PHENOTYPE: Plants missing both PDF2 and ATML1 have reduced levels of L1 box/ gibberellic acid (GA)-regulated putative targets, including LIP1, LIP2, LTP1, FDH and PDF1, in the presence of GA and during seed germination, thus leading to a delayed germination upon imbibition (PubMed:24989044). In plants missing HDG3, HDG7, HDG11, PDF2 and ATML1, increased cell division leading to cell overproliferation (PubMed:25564655). {ECO:0000269|PubMed:24989044, ECO:0000269|PubMed:25564655}.	2002-06-01		762	TRUE	TRUE
13833	Q8RWU5	FALSE	665	FBL3_ARATH	F-box/LRR-repeat protein 3	FBL3 At5g01720 F7A7.240	Evidence at transcript level	2	reviewed	Arabidopsis thaliana (Mouse-ear cress)	665	protein ubiquitination [GO:0016567]; ubiquitin-dependent protein catabolic process [GO:0006511]			2002-06-01		665	TRUE	TRUE
13834	Q8RWU6	FALSE	535	NHX6_ARATH	Sodium/hydrogen exchanger 6 (Na(+)/H(+) exchanger 6) (NHE-6)	NHX6 At1g79610 F20B17.4	Evidence at protein level	5	reviewed	Arabidopsis thaliana (Mouse-ear cress)	535	potassium ion transport [GO:0006813]; regulation of pH [GO:0006885]	sodium:proton antiporter activity [GO:0015385]	DISRUPTION PHENOTYPE: No visible phenotype; due to redundancy with NHX5. Nhx5 and nhx6 double mutant has a slower development, is drastically smaller and is salt sensitive. {ECO:0000269|PubMed:21278129}.	2011-05-03		535	TRUE	TRUE
13835	Q8RWU7	FALSE	303	PUX4_ARATH	Plant UBX domain-containing protein 4 (PUX4) (CDC48-interacting UBX-domain protein 4)	PUX4 At4g04210 T27D20.10	Evidence at protein level	2	reviewed	Arabidopsis thaliana (Mouse-ear cress)	303		ATPase binding [GO:0051117]		2002-06-01		303	TRUE	TRUE
13836	Q8RWV0	FALSE	741	TKTC1_ARATH	Transketolase-1, chloroplastic (TK) (EC 2.2.1.1)	TKL-1 At3g60750 T4C21_160	Evidence at protein level	5	reviewed	Arabidopsis thaliana (Mouse-ear cress)	741	reductive pentose-phosphate cycle [GO:0019253]	metal ion binding [GO:0046872]; mRNA binding [GO:0003729]; transketolase activity [GO:0004802]		2002-06-01		741	TRUE	TRUE
13837	Q8RWV1	FALSE	732	Q8RWV1_ARATH	Dymeclin	At1g04200 F20D22.3 F20D22_3	Evidence at protein level	1	unreviewed	Arabidopsis thaliana (Mouse-ear cress)	732				2002-06-01		732	TRUE	TRUE
13838	Q8RWV3	FALSE	416	CCL11_ARATH	Cyclin-L1-1 (CycL1;1) (Arginine-rich cyclin 1) (AtRCY1) (Protein MODIFIER OF SNC1 12)	CYCL1-1 MOS12 RCY1 At2g26430 T9J22.10	Evidence at protein level	5	reviewed	Arabidopsis thaliana (Mouse-ear cress)	416	cell division [GO:0051301]; meiotic cell cycle [GO:0051321]; regulation of DNA-templated transcription [GO:0006355]; regulation of transcription by RNA polymerase II [GO:0006357]; response to salt stress [GO:0009651]	cyclin-dependent protein serine/threonine kinase regulator activity [GO:0016538]	DISRUPTION PHENOTYPE: Lethal, due to male sterility. {ECO:0000269|PubMed:22248079, ECO:0000269|PubMed:24469829}.	2007-05-15		416	TRUE	TRUE
13839	Q8RWV5	FALSE	316	Q8RWV5_ARATH	Cell differentiation, Rcd1-like protein (Putative cell differentiation protein)	NOT9A At3g20800	Evidence at protein level	1	unreviewed	Arabidopsis thaliana (Mouse-ear cress)	316	mRNA catabolic process [GO:0006402]			2002-06-01		316	TRUE	TRUE
13840	Q8RWV8	FALSE	442	U1165_ARATH	U11/U12 small nuclear ribonucleoprotein 65 kDa protein (U11/U12 snRNP 65 kDa protein) (U11/U12-65K)	SNRNP65 At1g09230 T12M4.6	Evidence at protein level	5	reviewed	Arabidopsis thaliana (Mouse-ear cress)	442	inflorescence development [GO:0010229]; mRNA splicing, via spliceosome [GO:0000398]	pre-mRNA intronic binding [GO:0097157]; U12 snRNA binding [GO:0030626]	DISRUPTION PHENOTYPE: Lethal when homozygous. {ECO:0000269|PubMed:24606192}.	2002-06-01		442	TRUE	TRUE
13841	Q8RWV9	FALSE	918	Q8RWV9_ARATH	Zinc finger CCCH domain protein	HDC1 RXT3-like At5g08450 F8L15.180 F8L15_180	Evidence at protein level	3	unreviewed	Arabidopsis thaliana (Mouse-ear cress)	918	developmental vegetative growth [GO:0080186]; flower development [GO:0009908]; response to abscisic acid [GO:0009737]; response to salt [GO:1902074]; seed germination [GO:0009845]			2002-06-01		918	TRUE	TRUE
13842	Q8RWW0	FALSE	744	ALE2_ARATH	Receptor-like serine/threonine-protein kinase ALE2 (EC 2.7.11.1) (Protein ABNORMAL LEAF SHAPE 2)	ALE2 At2g20300 F11A3.15	Evidence at protein level	5	reviewed	Arabidopsis thaliana (Mouse-ear cress)	744	cell differentiation [GO:0030154]; plant epidermis development [GO:0090558]; plant organ formation [GO:1905393]; protein autophosphorylation [GO:0046777]; protoderm histogenesis [GO:0010068]	ATP binding [GO:0005524]; kinase activity [GO:0016301]; protein serine kinase activity [GO:0106310]; protein serine/threonine kinase activity [GO:0004674]	DISRUPTION PHENOTYPE: Various epidermal defects, including disorganization of epidermis-related tissues, defects in the leaf cuticle and the fusion of organs. {ECO:0000269|PubMed:17376810}.	2002-06-01		744	TRUE	TRUE
13843	Q8RWW1	FALSE	637	TMN10_ARATH	Transmembrane 9 superfamily member 10 (Endomembrane protein 3) (Transmembrane nine protein 10) (AtTMN10)	TMN10 EMP3 At2g24170 F27D4.8	Evidence at transcript level	3	reviewed	Arabidopsis thaliana (Mouse-ear cress)	637				2002-06-01		637	TRUE	TRUE
13844	Q8RWW3	FALSE	453	Q8RWW3_ARATH	2-(3-amino-3-carboxypropyl)histidine synthase subunit 1 (EC 2.5.1.108) (Diphthamide biosynthesis protein 1) (Diphtheria toxin resistance protein 1) (S-adenosyl-L-methionine:L-histidine 3-amino-3-carboxypropyltransferase 1)	MTG10.5 MTG10_5 At5g62030	Evidence at protein level	3	unreviewed	Arabidopsis thaliana (Mouse-ear cress)	453	protein histidyl modification to diphthamide [GO:0017183]	2-(3-amino-3-carboxypropyl)histidine synthase activity [GO:0090560]; iron-sulfur cluster binding [GO:0051536]; metal ion binding [GO:0046872]		2002-06-01		453	TRUE	TRUE
13845	Q8RWW7	FALSE	337	URGT4_ARATH	UDP-rhamnose/UDP-galactose transporter 4 (UDP-Rha/UDP-Gal transporter 4) (Bi-functional UDP-rhamnose/UDP-galactose transporter) (Nucleotide sugar transporter-KT 1) (AtNST-KT1)	URGT4 NST-KT1 At4g39390 F23K16.20	Evidence at protein level	5	reviewed	Arabidopsis thaliana (Mouse-ear cress)	337	nucleotide-sugar transmembrane transport [GO:0015780]; UDP-galactose transmembrane transport [GO:0072334]	antiporter activity [GO:0015297]; nucleotide-sugar transmembrane transporter activity [GO:0005338]; transmembrane transporter activity [GO:0022857]; UDP-galactose transmembrane transporter activity [GO:0005459]		2002-06-01		337	TRUE	TRUE
13846	Q8RWW8	FALSE	963	Q8RWW8_ARATH	Rab3 GTPase-activating protein catalytic subunit	MQJ2.13 MQJ2_13 At5g58510	Evidence at protein level	2	unreviewed	Arabidopsis thaliana (Mouse-ear cress)	963		GTPase activator activity [GO:0005096]		2002-06-01		963	TRUE	TRUE
13847	Q8RWW9	FALSE	775	Q8RWW9_ARATH	DNA ligase (DUF630 and DUF632)	At5g25590 T14C9.130 T14C9_130	Evidence at protein level	1	unreviewed	Arabidopsis thaliana (Mouse-ear cress)	775		ligase activity [GO:0016874]		2002-06-01		775	TRUE	TRUE
13848	Q8RWX4	FALSE	611	KOC1_ARATH	Protein KINASE OF THE OUTER CHLOROPLAST MEMBRANE 1 (EC 2.7.11.1)	KOC1 At4g32250 F10M6.110	Evidence at protein level	5	reviewed	Arabidopsis thaliana (Mouse-ear cress)	611	de-etiolation [GO:0009704]; positive regulation of protein import into chloroplast stroma [GO:1904216]; protein targeting to chloroplast [GO:0045036]	ATP binding [GO:0005524]; protein kinase activity [GO:0004672]; protein serine/threonine kinase activity [GO:0004674]	DISRUPTION PHENOTYPE: No visible phenotype under standard growth conditions (PubMed:28283569). Impaired preprotein import efficiency (PubMed:28283569). Reduced seedlings survival rates after transfer from the dark to the light, a process involving massive protein import during chloroplast biogenesis (PubMed:28283569). {ECO:0000269|PubMed:28283569}.	2002-06-01		611	TRUE	TRUE
13849	Q8RWX6	FALSE	807	Q8RWX6_ARATH	Transmembrane protein-like protein	At2g46060 T3F17.29	Evidence at protein level	1	unreviewed	Arabidopsis thaliana (Mouse-ear cress)	807				2002-06-01		807	TRUE	TRUE
13850	Q8RWX7	FALSE	467	IDD6_ARATH	Protein indeterminate-domain 6, chloroplastic	IDD6 At1g14580 T5E21.8	Evidence at protein level	4	reviewed	Arabidopsis thaliana (Mouse-ear cress)	467	asymmetric cell division [GO:0008356]; root development [GO:0048364]	DNA-binding transcription factor activity [GO:0003700]; transcription cis-regulatory region binding [GO:0000976]; zinc ion binding [GO:0008270]		2002-06-01		467	TRUE	TRUE
13851	Q8RWY0	FALSE	433	Q8RWY0_ARATH	Lipase, putative (DUF620) (Putative lipase)	BDR3 At1g27690 T22C5.14 T22C5_14	Evidence at protein level	1	unreviewed	Arabidopsis thaliana (Mouse-ear cress)	433				2002-06-01		433	TRUE	TRUE
13852	Q8RWY1	FALSE	346	ALKB8_ARATH	Alkylated DNA repair protein ALKBH8 homolog (EC 1.14.11.-) (Alpha-ketoglutarate-dependent dioxygenase ALKBH8 homolog) (AtALKBH8)	ALKBH8 At1g31600 F27M3_19	Evidence at transcript level	4	reviewed	Arabidopsis thaliana (Mouse-ear cress)	346	demethylation [GO:0070988]; tRNA wobble uridine modification [GO:0002098]	dioxygenase activity [GO:0051213]; metal ion binding [GO:0046872]; RNA binding [GO:0003723]		2018-01-31		346	TRUE	TRUE
13853	Q8RWY3	FALSE	1056	ISW2_ARATH	ISWI chromatin-remodeling complex ATPase CHR11 (EC 3.6.4.-) (ISW2-like) (Protein CHROMATIN REMODELING 11) (Sucrose nonfermenting protein 2 homolog)	CHR11 At3g06400 F24P17.13	Evidence at protein level	5	reviewed	Arabidopsis thaliana (Mouse-ear cress)	1056	flower development [GO:0009908]; megagametogenesis [GO:0009561]; positive regulation of cellular response to heat [GO:1900036]; regulation of timing of transition from vegetative to reproductive phase [GO:0048510]	ATP binding [GO:0005524]; DNA binding [GO:0003677]; helicase activity [GO:0004386]; hydrolase activity [GO:0016787]; nucleosome array spacer activity [GO:0140750]; nucleosome binding [GO:0031491]	DISRUPTION PHENOTYPE: Reduced heat stress (HS) memory. Premature decline of expression of HSA32, HSP18.2, HSP21, HSP22 and HSP101 after HS in the double mutant plants chr11-1 and chr17-1 (PubMed:27680998). No visible phenotype under normal growth conditions, but the double mutant plants chr11-1 and chr17-1 are very small and display early flowering and sterility (PubMed:22694359). {ECO:0000269|PubMed:22694359, ECO:0000269|PubMed:27680998}.	2015-12-09		1056	TRUE	TRUE
13854	Q8RWY4	FALSE	841	NLP6_ARATH	Protein NLP6 (AtNLP6) (NIN-like protein 6) (Nodule inception protein-like protein 6)	NLP6 At1g64530 F1N19.10	Evidence at transcript level	3	reviewed	Arabidopsis thaliana (Mouse-ear cress)	841		DNA-binding transcription factor activity [GO:0003700]; transcription cis-regulatory region binding [GO:0000976]	DISRUPTION PHENOTYPE: No visible phenotype. {ECO:0000269|PubMed:18826430}.	2010-11-30		841	TRUE	TRUE
13855	Q8RWY5	FALSE	431	Q8RWY5_ARATH	Sequence-specific DNA binding transcription factor	HRA1 HYPOXIA RESPONSE ATTENUATOR1 At3g10040	Evidence at protein level	3	unreviewed	Arabidopsis thaliana (Mouse-ear cress)	431	cellular response to hypoxia [GO:0071456]; negative regulation of gene expression [GO:0010629]; regulation of cellular response to hypoxia [GO:1900037]; regulation of DNA-templated transcription [GO:0006355]	DNA-binding transcription factor activity [GO:0003700]; transcription cis-regulatory region binding [GO:0000976]		2002-10-01		431	TRUE	TRUE
13856	Q8RWY6	FALSE	1439	CLASP_ARATH	CLIP-associated protein (AtCLASP)	CLASP At2g20190/At2g20200 T2G17.1/F11A3.25	Evidence at protein level	5	reviewed	Arabidopsis thaliana (Mouse-ear cress)	1439	cell division [GO:0051301]; cortical microtubule organization [GO:0043622]; microtubule cytoskeleton organization [GO:0000226]; mitotic cell cycle [GO:0000278]; negative regulation of microtubule depolymerization [GO:0007026]; positive regulation of cell division [GO:0051781]; protein stabilization [GO:0050821]; unidimensional cell growth [GO:0009826]	microtubule binding [GO:0008017]; microtubule plus-end binding [GO:0051010]	DISRUPTION PHENOTYPE: Various plant growth reductions (e.g. dwarf), cell form defects (e.g. reduced trichome branches number) and reduced mitotic activity. Less root cortical microtubule arrays hypersensitive to microtubule-destabilizing drugs. Aberrant microtubule preprophase bands, mitotic spindles, and phragmoplasts. {ECO:0000269|PubMed:17873093, ECO:0000269|PubMed:18042620, ECO:0000269|PubMed:18716054}.	2002-06-01		1439	TRUE	TRUE
13857	Q8RWY7	FALSE	837	CYP95_ARATH	Peptidyl-prolyl cis-trans isomerase CYP95 (AtCYP95) (PPIase CYP95) (EC 5.2.1.8) (Cyclophilin-like protein CypRS92)	CYP95 CYPRS92 At4g32420 F8B4.120	Evidence at protein level	4	reviewed	Arabidopsis thaliana (Mouse-ear cress)	837		peptidyl-prolyl cis-trans isomerase activity [GO:0003755]		2014-07-09		837	TRUE	TRUE
13858	Q8RWY8	FALSE	1075	Q8RWY8_ARATH	Nucleic acid binding protein	At1g27750 T22C5.20 T22C5_20	Evidence at protein level	1	unreviewed	Arabidopsis thaliana (Mouse-ear cress)	1075		nucleic acid binding [GO:0003676]		2002-06-01		1075	TRUE	TRUE
13859	Q8RWZ0	FALSE	630	Q8RWZ0_ARATH	Chaperone DnaJ-domain superfamily protein	At1g69060	Evidence at protein level	1	unreviewed	Arabidopsis thaliana (Mouse-ear cress)	630				2002-06-01		630	TRUE	TRUE
13860	Q8RWZ1	FALSE	768	SUB_ARATH	Protein STRUBBELIG (Leucine-rich repeat receptor kinase-like protein SUB) (Protein SCRAMBLED)	SUB SCM At1g11130 T19D16.1 T19D16.8 T28P6.18	Evidence at protein level	5	reviewed	Arabidopsis thaliana (Mouse-ear cress)	768	cell morphogenesis [GO:0000902]; floral organ development [GO:0048437]; leaf development [GO:0048366]; leaf vascular tissue pattern formation [GO:0010305]; plant ovule development [GO:0048481]; plasmodesmata-mediated intercellular transport [GO:0010497]; positive regulation of atrichoblast fate specification [GO:0010059]; positive regulation of trichoblast fate specification [GO:0010063]; regulation of cell population proliferation [GO:0042127]; root meristem specification [GO:0010071]; shoot system development [GO:0048367]; tissue morphogenesis [GO:0048729]	ATP binding [GO:0005524]; identical protein binding [GO:0042802]; protein kinase activity [GO:0004672]	DISRUPTION PHENOTYPE: Alterated pistil morphogenesis, such as twisting of the gynoecium (PubMed:24173806). Double mutants sub/scm poq and qky sub/scm have a stronger pistil twisting than single mutants (PubMed:24173806). The triple mutant qky sub/scm poq has a dramatic pistil twisting phenotype due to defects of valve cell growth anisotropy (PubMed:24173806). {ECO:0000269|PubMed:24173806}.	2002-06-01		768	TRUE	TRUE
13861	Q8RWZ3	FALSE	824	IBR3_ARATH	Probable acyl-CoA dehydrogenase IBR3 (EC 1.3.99.-) (Protein INDOLE-3-BUTYRIC ACID RESPONSE 3)	IBR3 At3g06810/At3g06800 F3E22.5/F3E22.6	Evidence at protein level	4	reviewed	Arabidopsis thaliana (Mouse-ear cress)	824	fatty acid metabolic process [GO:0006631]; root hair elongation [GO:0048767]	flavin adenine dinucleotide binding [GO:0050660]; oxidoreductase activity, acting on the CH-CH group of donors [GO:0016627]	DISRUPTION PHENOTYPE: Defective in root hair expansion (PubMed:20562230). Mutant plants are resistant to the inhibitory effect of intermediate levels of indole-3-butyric acid (IBA) and 2,4-DB on root elongation (PubMed:17277896, PubMed:18725356). {ECO:0000269|PubMed:17277896, ECO:0000269|PubMed:18725356, ECO:0000269|PubMed:20562230}.	2002-06-01		824	TRUE	TRUE
13862	Q8RWZ5	FALSE	821	SD25_ARATH	G-type lectin S-receptor-like serine/threonine-protein kinase SD2-5 (EC 2.7.11.1) (S-domain-2 (SD2) receptor kinase 5) (SD2-5)	SD25 At4g32300 F10M6.60 F8B4.10	Evidence at protein level	5	reviewed	Arabidopsis thaliana (Mouse-ear cress)	821	protein autophosphorylation [GO:0046777]	ATP binding [GO:0005524]; calmodulin binding [GO:0005516]; carbohydrate binding [GO:0030246]; protein kinase activity [GO:0004672]; protein serine kinase activity [GO:0106310]; protein serine/threonine kinase activity [GO:0004674]; ubiquitin protein ligase binding [GO:0031625]		2002-06-01		821	TRUE	TRUE
13863	Q8RWZ6	FALSE	616	PIN4_ARATH	Auxin efflux carrier component 4 (AtPIN4)	PIN4 At2g01420 F2I9.4	Evidence at protein level	5	reviewed	Arabidopsis thaliana (Mouse-ear cress)	616	auxin export across the plasma membrane [GO:0010315]; auxin polar transport [GO:0009926]; auxin-activated signaling pathway [GO:0009734]; gravitropism [GO:0009630]; root development [GO:0048364]; root morphogenesis [GO:0010015]	auxin efflux transmembrane transporter activity [GO:0010329]; identical protein binding [GO:0042802]; protein homodimerization activity [GO:0042803]	DISRUPTION PHENOTYPE: Plants display altered patterning in the developing root meristem (PubMed:11893337). Larger variation of root tip angles during the dynamic root gravitropic response (PubMed:31299202). Deeper root system architecture (RSA) (PubMed:31299202). The triple mutant pin3 pin4 pin7 is able to suppress partially the highly branched phenotype of strigolactone deficient mutants lacking MAX2 and MAX4 (PubMed:30865619). {ECO:0000269|PubMed:11893337, ECO:0000269|PubMed:30865619, ECO:0000269|PubMed:31299202}.	2002-06-01		616	TRUE	TRUE
13864	Q8RWZ7	FALSE	817	VHAA1_ARATH	V-type proton ATPase subunit a1 (V-ATPase subunit a1) (V-type proton ATPase 95 kDa subunit a isoform 1) (V-ATPase 95 kDa isoform a1) (Vacuolar H(+)-ATPase subunit a isoform 1) (Vacuolar proton pump subunit a1) (Vacuolar proton translocating ATPase 95 kDa subunit a isoform 1)	VHA-a1 At2g28520 T17D12.8	Evidence at transcript level	5	reviewed	Arabidopsis thaliana (Mouse-ear cress)	817	proton-transporting V-type ATPase complex assembly [GO:0070070]	proton-transporting ATPase activity, rotational mechanism [GO:0046961]	DISRUPTION PHENOTYPE: Lethal. {ECO:0000269|PubMed:18441211}.	2002-06-01		817	TRUE	TRUE
13865	Q8RX01	FALSE	441	Y3567_ARATH	BTB/POZ domain-containing protein At3g05675	At3g05675 F18C1	Evidence at transcript level	2	reviewed	Arabidopsis thaliana (Mouse-ear cress)	441	protein ubiquitination [GO:0016567]			2002-06-01		441	TRUE	TRUE
13866	Q8RX04	FALSE	449	Q8RX04_ARATH	Pectin lyase-like superfamily protein	At5g49215	Evidence at protein level	1	unreviewed	Arabidopsis thaliana (Mouse-ear cress)	449	carbohydrate metabolic process [GO:0005975]	lyase activity [GO:0016829]; polygalacturonase activity [GO:0004650]		2002-06-01		449	TRUE	TRUE
13867	Q8RX22	FALSE	711	MIP1_ARATH	MND1-interacting protein 1 (AtMIP1)	MIP1 At1g32530 F5D14.31 T9G5.5	Evidence at protein level	3	reviewed	Arabidopsis thaliana (Mouse-ear cress)	711		zinc ion binding [GO:0008270]		2002-06-01		711	TRUE	TRUE
13868	Q8RX25	FALSE	397	Q8RX25_ARATH	At4g09200 (SPla/RYanodine receptor (SPRY) domain-containing protein)	At4g09200 At4g09310 T30A10.2 T30A10.70 T30A10_70	Evidence at protein level	1	unreviewed	Arabidopsis thaliana (Mouse-ear cress)	397				2002-06-01		397	TRUE	TRUE
13869	Q8RX26	FALSE	367	RGLG3_ARATH	E3 ubiquitin-protein ligase RGLG3 (EC 2.3.2.27) (RING domain ligase 3)	RGLG3 At5g63970	Evidence at protein level	5	reviewed	Arabidopsis thaliana (Mouse-ear cress)	367	defense response to bacterium [GO:0042742]; jasmonic acid mediated signaling pathway [GO:0009867]; response to wounding [GO:0009611]	ubiquitin-protein transferase activity [GO:0004842]; zinc ion binding [GO:0008270]	DISRUPTION PHENOTYPE: No visible phenotype under normal growth conditions. The double mutant plants rglg3 and rglg4 show decreased sensitivity to jasmonate. {ECO:0000269|PubMed:22898498}.	2002-06-01		367	TRUE	TRUE
13870	Q8RX28	FALSE	660	HDA5_ARATH	Histone deacetylase 5 (EC 3.5.1.98)	HDA5 At5g61060 MAF19.7	Evidence at protein level	5	reviewed	Arabidopsis thaliana (Mouse-ear cress)	660	flower development [GO:0009908]; negative regulation of gene expression, epigenetic [GO:0045814]; regulation of timing of transition from vegetative to reproductive phase [GO:0048510]	histone deacetylase activity [GO:0004407]; histone deacetylase activity, hydrolytic mechanism [GO:0141221]; zinc ion binding [GO:0008270]	DISRUPTION PHENOTYPE: Delayed flowering under both long-day (LD) and short-day (SD) conditions. {ECO:0000269|PubMed:25922987}.	2002-06-01		660	TRUE	TRUE
13871	Q8RX29	FALSE	217	ATL70_ARATH	RING-H2 finger protein ATL70 (EC 2.3.2.27) (RING-type E3 ubiquitin transferase ATL70)	ATL70 At2g35910 F11F19.18	Evidence at transcript level	3	reviewed	Arabidopsis thaliana (Mouse-ear cress)	217	protein ubiquitination [GO:0016567]	transferase activity [GO:0016740]; zinc ion binding [GO:0008270]		2002-06-01		217	TRUE	TRUE
13872	Q8RX32	FALSE	260	TRNH2_ARATH	Tropinone reductase homolog At1g07450 (EC 1.1.1.-)	At1g07450 F22G5.20	Evidence at transcript level	2	reviewed	Arabidopsis thaliana (Mouse-ear cress)	260		oxidoreductase activity [GO:0016491]		2002-06-01		260	TRUE	TRUE
13873	Q8RX33	FALSE	233	DFO_ARATH	Protein DOUBLE-STRAND BREAK FORMATION (AtDFO) (Protein DSB FORMATION)	DFO At1g07060 F10K1.23	Evidence at protein level	3	reviewed	Arabidopsis thaliana (Mouse-ear cress)	233	meiotic cell cycle [GO:0051321]; meiotic DNA double-strand break formation [GO:0042138]		DISRUPTION PHENOTYPE: Reduced fertility upon self-pollination, producing polyads with an abnormal number of microspores during pollen formation (PubMed:22694475). Meiocytes are defective in homologous chromosome synapsis and segregation (PubMed:22694475). Homologous recombination is severely affected during meiotic prophase I (PubMed:22694475). {ECO:0000269|PubMed:22694475}.	2002-06-01		233	TRUE	TRUE
13874	Q8RX35	FALSE	916	Q8RX35_ARATH	Arginine-glutamic acid dipeptide repeat protein	At1g09050 F7G19.8 F7G19_8	Evidence at protein level	1	unreviewed	Arabidopsis thaliana (Mouse-ear cress)	916				2002-06-01		916	TRUE	TRUE
13875	Q8RX36	FALSE	137	Q8RX36_ARATH	RecQ-mediated instability-like protein	RMI2 At1g08390 T27G7.27	Evidence at protein level	2	unreviewed	Arabidopsis thaliana (Mouse-ear cress)	137	DNA repair [GO:0006281]; maintenance of rDNA [GO:0043007]; negative regulation of double-strand break repair via homologous recombination [GO:2000042]; pollen development [GO:0009555]			2002-06-01		137	TRUE	TRUE
13876	Q8RX37	FALSE	380	P2C02_ARATH	Probable protein phosphatase 2C 2 (AtPP2C02) (EC 3.1.3.16) (Protein phosphatase AP2C2)	At1g07160 F10K1.13	Evidence at transcript level	2	reviewed	Arabidopsis thaliana (Mouse-ear cress)	380		metal ion binding [GO:0046872]; protein serine/threonine phosphatase activity [GO:0004722]		2002-06-01		380	TRUE	TRUE
13877	Q8RX55	FALSE	672	B3GTI_ARATH	Hydroxyproline O-galactosyltransferase GALT5 (AtGALT5) (EC 2.4.1.-) (Beta-1,3-galactosyltransferase 18)	GALT5 B3GALT18 At1g74800 F25A4.23	Evidence at protein level	5	reviewed	Arabidopsis thaliana (Mouse-ear cress)	672	arabinogalactan protein metabolic process [GO:0010405]; protein O-linked glycosylation via hydroxyproline [GO:0018258]; root hair cell development [GO:0080147]	carbohydrate binding [GO:0030246]; hydroxyproline O-galactosyltransferase activity [GO:1990714]	DISRUPTION PHENOTYPE: Reduced levels of arabinogalactan proteins (PubMed:26690932). Defects in root hair growth, root elongation, pollen tube growth, flowering time, leaf development, silique length and inflorescence growth. Increased sensitivity to salt stress (PubMed:25974423). {ECO:0000269|PubMed:25974423, ECO:0000269|PubMed:26690932}.	2002-06-01		672	TRUE	TRUE
13878	Q8RX56	FALSE	1101	UNC13_ARATH	Protein unc-13 homolog (Protein PROTON ATPASE TRANSLOCATION CONTROL 1)	PATROL1 At5g06970 MOJ9.14	Evidence at transcript level	4	reviewed	Arabidopsis thaliana (Mouse-ear cress)	1101	protein localization to plasma membrane [GO:0072659]; stomatal movement [GO:0010118]		DISRUPTION PHENOTYPE: Retarded growth due to impaired stomatal movement. {ECO:0000269|PubMed:23896897}.	2002-06-01		1101	TRUE	TRUE
13879	Q8RX60	FALSE	484	Q8RX60_ARATH	At1g79720 (Eukaryotic aspartyl protease family protein)	At1g79720 At1g79720/F19K16_30 F19K16.30 F19K16_30	Evidence at protein level	1	unreviewed	Arabidopsis thaliana (Mouse-ear cress)	484	proteolysis [GO:0006508]	aspartic-type endopeptidase activity [GO:0004190]		2002-06-01		484	TRUE	TRUE
13880	Q8RX63	FALSE	860	RLP31_ARATH	Receptor-like protein 31 (AtRLP31)	RLP31 At3g05370 F22F7.24 T12H1.34	Evidence at transcript level	2	reviewed	Arabidopsis thaliana (Mouse-ear cress)	860				2002-06-01		860	TRUE	TRUE
13881	Q8RX66	FALSE	568	NEK3_ARATH	Serine/threonine-protein kinase Nek3 (EC 2.7.11.1) (NimA-related protein kinase 3) (AtNek3)	NEK3 At5g28290 T8M17.60	Evidence at transcript level	3	reviewed	Arabidopsis thaliana (Mouse-ear cress)	568		ATP binding [GO:0005524]; protein serine kinase activity [GO:0106310]; protein serine/threonine kinase activity [GO:0004674]		2002-06-01		568	TRUE	TRUE
13882	Q8RX67	FALSE	538	PTR24_ARATH	Protein NRT1/ PTR FAMILY 5.11 (AtNPF5.11)	NPF5.11 At1g72130 F28P5.1 T9N14.15	Evidence at transcript level	3	reviewed	Arabidopsis thaliana (Mouse-ear cress)	538	nitrate transmembrane transport [GO:0015706]	dipeptide transmembrane transporter activity [GO:0071916]; low-affinity nitrate transmembrane transporter activity [GO:0080054]; tripeptide transmembrane transporter activity [GO:0042937]		2002-06-01		538	TRUE	TRUE
13883	Q8RX69	FALSE	578	Q8RX69_ARATH	Alpha/beta hydrolase family protein (At1g15070/F9L1_1)	At1g15060 At1g15070	Evidence at protein level	1	unreviewed	Arabidopsis thaliana (Mouse-ear cress)	578	lipid catabolic process [GO:0016042]	hydrolase activity [GO:0016787]		2002-06-01		578	TRUE	TRUE
13884	Q8RX71	FALSE	269	BAG4_ARATH	BAG family molecular chaperone regulator 4 (Bcl-2-associated athanogene 4)	BAG4 At3g51780 ATEM1.3	Evidence at protein level	5	reviewed	Arabidopsis thaliana (Mouse-ear cress)	269	positive regulation of potassium ion transport [GO:0043268]; protein targeting to membrane [GO:0006612]; regulation of stomatal movement [GO:0010119]; response to cold [GO:0009409]; response to salt stress [GO:0009651]; vegetative to reproductive phase transition of meristem [GO:0010228]	protein-folding chaperone binding [GO:0051087]	DISRUPTION PHENOTYPE: Early flowering and shorter vegetative and reproductive phases, with more branched roots and inflorescences. Early senescence. Enhanced susceptibility to salt stress. Hypersensitivity to light. {ECO:0000269|PubMed:16636050}.	2002-06-01		269	TRUE	TRUE
13885	Q8RX72	FALSE	581	AMPL3_ARATH	Leucine aminopeptidase 3, chloroplastic (EC 3.4.11.1) (Leucyl aminopeptidase 3) (AtLAP3) (Proline aminopeptidase 3) (EC 3.4.11.5) (Prolyl aminopeptidase 3)	LAP3 At4g30910 F6I18.180	Evidence at transcript level	5	reviewed	Arabidopsis thaliana (Mouse-ear cress)	581	proteolysis [GO:0006508]	dipeptidase activity [GO:0016805]; magnesium ion binding [GO:0000287]; manganese ion binding [GO:0030145]; metalloaminopeptidase activity [GO:0070006]		2002-06-01		581	TRUE	TRUE
13886	Q8RX73	FALSE	302	DDPS3_ARATH	Dehydrodolichyl diphosphate synthase 3 (Dedol-PP synthase 3) (EC 2.5.1.-)	At5g58780 MZN1.22	Evidence at transcript level	3	reviewed	Arabidopsis thaliana (Mouse-ear cress)	302	protein glycosylation [GO:0006486]; response to cold [GO:0009409]	rubber cis-polyprenylcistransferase activity [GO:0050267]		2002-06-01		302	TRUE	TRUE
13887	Q8RX77	FALSE	620	PTR21_ARATH	Protein NRT1/ PTR FAMILY 2.13 (AtNPF2.13) (Nitrate transporter 1.7)	NPF2.13 NRT1.7 At1g69870 T17F3.10	Evidence at protein level	5	reviewed	Arabidopsis thaliana (Mouse-ear cress)	620	nitrate assimilation [GO:0042128]; nitrate transmembrane transport [GO:0015706]	low-affinity nitrate transmembrane transporter activity [GO:0080054]; symporter activity [GO:0015293]	DISRUPTION PHENOTYPE: No visible phenotype when grown under normal conditions. Growth retardation when starved of nitrogen. {ECO:0000269|PubMed:19734434}.	2002-06-01		620	TRUE	TRUE
13888	Q8RX78	FALSE	684	UBN1_ARATH	Ubinuclein-1 (AtUBN1) (Ubiquitously expressed nuclear protein 1)	UBN1 At1g21610 F24J8.24 F8K7.2	Evidence at protein level	5	reviewed	Arabidopsis thaliana (Mouse-ear cress)	684	negative regulation of gene expression, epigenetic [GO:0045814]; nucleosome organization [GO:0034728]; response to salt stress [GO:0009651]		DISRUPTION PHENOTYPE: No visible phenotype. {ECO:0000269|PubMed:25086063}.	2002-06-01		684	TRUE	TRUE
13889	Q8RX79	FALSE	422	APG3_ARATH	Peptide chain release factor APG3, chloroplastic (Chloroplast ribosome release factor 1) (AtcpRF1) (Protein ALBINO AND PALE GREEN 3)	APG3 RF1 At3g62910 T20O10.10	Evidence at transcript level	5	reviewed	Arabidopsis thaliana (Mouse-ear cress)	422	chloroplast organization [GO:0009658]; plastid translation [GO:0032544]; thylakoid membrane organization [GO:0010027]; translational termination [GO:0006415]	translation release factor activity [GO:0003747]; translation release factor activity, codon specific [GO:0016149]	DISRUPTION PHENOTYPE: Albino and pale green (apg) phenotype and early seedling growth arrest. {ECO:0000269|PubMed:17450416, ECO:0000269|PubMed:24793022}.	2002-06-01		422	TRUE	TRUE
13890	Q8RX80	FALSE	659	CRK18_ARATH	Cysteine-rich receptor-like protein kinase 18 (Cysteine-rich RLK18) (EC 2.7.11.-)	CRK18 At4g23260 F21P8.150	Evidence at transcript level	4	reviewed	Arabidopsis thaliana (Mouse-ear cress)	659		ATP binding [GO:0005524]; protein serine kinase activity [GO:0106310]; protein serine/threonine kinase activity [GO:0004674]		2007-07-10		659	TRUE	TRUE
13891	Q8RX83	FALSE	755	CSLB3_ARATH	Cellulose synthase-like protein B3 (AtCslB3) (EC 2.4.1.-)	CSLB3 At2g32530 T26B15.9	Evidence at transcript level	3	reviewed	Arabidopsis thaliana (Mouse-ear cress)	755	cell wall organization [GO:0071555]; cellulose biosynthetic process [GO:0030244]	cellulose synthase (UDP-forming) activity [GO:0016760]		2002-06-01		755	TRUE	TRUE
13892	Q8RX84	FALSE	289	Q8RX84_ARATH	AT5g28150/T24G3_80	At5g28150 T24G3.80 T24G3_80	Evidence at protein level	1	unreviewed	Arabidopsis thaliana (Mouse-ear cress)	289				2002-06-01		289	TRUE	TRUE
13893	Q8RX85	FALSE	1138	Q8RX85_ARATH	AT3g17750/MIG5_4 (Protein kinase superfamily protein)	DYRKP-1 At3g17750	Evidence at protein level	1	unreviewed	Arabidopsis thaliana (Mouse-ear cress)	1138		ATP binding [GO:0005524]; protein serine/threonine kinase activity [GO:0004674]		2002-06-01		1138	TRUE	TRUE
13894	Q8RX86	FALSE	396	AGAL2_ARATH	Alpha-galactosidase 2 (AtAGAL2) (EC 3.2.1.22) (Alpha-D-galactoside galactohydrolase 2) (Melibiase)	AGAL2 At5g08370 F8L15.100	Evidence at protein level	5	reviewed	Arabidopsis thaliana (Mouse-ear cress)	396	carbohydrate metabolic process [GO:0005975]; cell wall organization [GO:0071555]; leaf morphogenesis [GO:0009965]; positive regulation of flower development [GO:0009911]; response to fungus [GO:0009620]	alpha-galactosidase activity [GO:0004557]	DISRUPTION PHENOTYPE: Increased rosette leaves number with a curly surface leaf morphology and delayed flowering. {ECO:0000269|PubMed:16845526}.	2002-06-01		396	TRUE	TRUE
13895	Q8RX87	FALSE	749	RFS6_ARATH	Probable galactinol--sucrose galactosyltransferase 6 (EC 2.4.1.82) (Protein DARK INDUCIBLE 10) (Raffinose synthase 6)	RFS6 DIN10 RS6 At5g20250 F5O24.140	Evidence at protein level	3	reviewed	Arabidopsis thaliana (Mouse-ear cress)	749		galactinol-sucrose galactosyltransferase activity [GO:0047274]		2009-11-24		749	TRUE	TRUE
13896	Q8RX88	FALSE	424	FACE1_ARATH	CAAX prenyl protease 1 homolog (EC 3.4.24.84) (Farnesylated proteins-converting enzyme 1) (AtFACE-1) (FACE-1) (Prenyl protein-specific endoprotease 1) (Zinc metalloproteinase Ste24 homolog) (AtSTE24)	FACE1 STE24 At4g01320 A_IG002N01.21 F2N1.21	Evidence at protein level	5	reviewed	Arabidopsis thaliana (Mouse-ear cress)	424	CAAX-box protein maturation [GO:0080120]; CAAX-box protein processing [GO:0071586]; proteolysis [GO:0006508]	endopeptidase activity [GO:0004175]; metal ion binding [GO:0046872]; metalloendopeptidase activity [GO:0004222]		2002-06-01		424	TRUE	TRUE
13897	Q8RX89	FALSE	730	Q8RX89_ARATH	AT5g23390/T32G24_2 (Polygalacturonase inhibitor (DUF639))	At5g23390 T32G24.2 T32G24_2	Evidence at protein level	1	unreviewed	Arabidopsis thaliana (Mouse-ear cress)	730				2002-06-01		730	TRUE	TRUE
13898	Q8RXA7	FALSE	1187	SCD1_ARATH	DENN domain and WD repeat-containing protein SCD1 (Protein STOMATAL CYTOKINESIS DEFECTIVE 1)	SCD1 At1g49040 F27J15.16/F27J15.17	Evidence at protein level	5	reviewed	Arabidopsis thaliana (Mouse-ear cress)	1187	cytokinesis by cell plate formation [GO:0000911]; guard mother cell cytokinesis [GO:0010235]; multidimensional cell growth [GO:0009825]; negative regulation of innate immune response [GO:0045824]		DISRUPTION PHENOTYPE: Defects in seedling development, root elongation, leaf expansion, flower morphogenesis and fertility due to defective cytokinesis in epidermal cells. {ECO:0000269|PubMed:12874123}.	2002-06-01		1187	TRUE	TRUE
13899	Q8RXC0	FALSE	198	Q8RXC0_ARATH	Histone-lysine N-methyltransferase	At4g26240 T25K17.50 T25K17_50	Evidence at protein level	1	unreviewed	Arabidopsis thaliana (Mouse-ear cress)	198				2002-06-01		198	TRUE	TRUE
13900	Q8RXC1	FALSE	314	Q8RXC1_ARATH	Alpha/beta-Hydrolases superfamily protein	At1g78210 T11I11.15 T11I11_15	Evidence at protein level	1	unreviewed	Arabidopsis thaliana (Mouse-ear cress)	314		catalytic activity [GO:0003824]		2002-06-01		314	TRUE	TRUE
13901	Q8RXC2	FALSE	1124	Q8RXC2_ARATH	At2g27890 (Coiled-coil protein)	At2g27890 At2g27890:At2g27900:At2g27910 At2g27900 At2g27910 T1E2.18 T1E2_18	Evidence at protein level	2	unreviewed	Arabidopsis thaliana (Mouse-ear cress)	1124	endocytic recycling [GO:0032456]; protein transport [GO:0015031]; retrograde transport, endosome to Golgi [GO:0042147]	mRNA binding [GO:0003729]		2002-06-01		1124	TRUE	TRUE
13902	Q8RXC3	FALSE	666	Q8RXC3_ARATH	Aminotransferase-like, plant mobile domain family protein	DL4065W At4g16050 FCAALL.267	Evidence at transcript level	1	unreviewed	Arabidopsis thaliana (Mouse-ear cress)	666	meristem maintenance [GO:0010073]	transaminase activity [GO:0008483]		2002-06-01		666	TRUE	TRUE
13903	Q8RXC4	FALSE	1308	Q8RXC4_ARATH	At4g01860 (Transducin family protein / WD-40 repeat family protein)	At4g01860 T7B11.12 T7B11_12	Evidence at protein level	2	unreviewed	Arabidopsis thaliana (Mouse-ear cress)	1308	tRNA processing [GO:0008033]			2002-06-01		1308	TRUE	TRUE
13904	Q8RXC8	FALSE	460	RBK2_ARATH	Receptor-like cytosolic serine/threonine-protein kinase RBK2 (EC 2.7.11.1) (Protein ROP BINDING PROTEIN KINASES 2)	RBK2 At3g05140 T12H1.10	Evidence at protein level	4	reviewed	Arabidopsis thaliana (Mouse-ear cress)	460		ATP binding [GO:0005524]; GTPase binding [GO:0051020]; protein serine kinase activity [GO:0106310]; protein serine/threonine kinase activity [GO:0004674]		2002-06-01		460	TRUE	TRUE
13905	Q8RXD3	FALSE	310	AIP2_ARATH	E3 ubiquitin-protein ligase AIP2 (EC 2.3.2.27) (ABI3-interacting protein 2) (RING-type E3 ubiquitin transferase AIP2)	AIP2 At5g20910 F22D1.80	Evidence at protein level	5	reviewed	Arabidopsis thaliana (Mouse-ear cress)	310	abscisic acid-activated signaling pathway [GO:0009738]; negative regulation of abscisic acid-activated signaling pathway [GO:0009788]; protein ubiquitination [GO:0016567]; response to abscisic acid [GO:0009737]	ubiquitin-protein transferase activity [GO:0004842]; zinc ion binding [GO:0008270]	DISRUPTION PHENOTYPE: Hypersensitivity to abscisic acid (ABA). {ECO:0000269|PubMed:15998807}.	2002-06-01		310	TRUE	TRUE
13906	Q8RXD4	FALSE	941	BRCA1_ARATH	Protein BREAST CANCER SUSCEPTIBILITY 1 homolog (AtBRCA1)	BRCA1 At4g21070 T13K14.230	Evidence at protein level	5	reviewed	Arabidopsis thaliana (Mouse-ear cress)	941	cellular response to gamma radiation [GO:0071480]; DNA recombination [GO:0006310]; DNA repair [GO:0006281]; double-strand break repair via homologous recombination [GO:0000724]; response to gamma radiation [GO:0010332]	ubiquitin-protein transferase activity [GO:0004842]; zinc ion binding [GO:0008270]	DISRUPTION PHENOTYPE: Enhanced sensitivity to mitomycin C. {ECO:0000269|PubMed:16957774}.	2002-06-01		941	TRUE	TRUE
13907	Q8RXD5	FALSE	215	KTI4_ARATH	Kunitz trypsin inhibitor 4 (AtKTI4) (Kunitz trypsin inhibitor 1) (AtKTI1) (Trypsin protease inhibitor)	KTI4 KTI1 TPI At1g73260 T18K17.7	Evidence at transcript level	5	reviewed	Arabidopsis thaliana (Mouse-ear cress)	215	defense response to bacterium [GO:0042742]; programmed cell death [GO:0012501]; response to hydrogen peroxide [GO:0042542]; response to insect [GO:0009625]; response to molecule of bacterial origin [GO:0002237]; response to molecule of fungal origin [GO:0002238]; response to nematode [GO:0009624]; response to salicylic acid [GO:0009751]; response to wounding [GO:0009611]	cysteine-type endopeptidase inhibitor activity [GO:0004869]; endopeptidase inhibitor activity [GO:0004866]; serine-type endopeptidase inhibitor activity [GO:0004867]	DISRUPTION PHENOTYPE: Enhanced lesion development after infiltration of leaf tissue with the programmed cell death (PCD)-eliciting fungal toxin fumonisin B1 (FB1) or the avirulent bacterial pathogen P.syringae pv. tomato DC3000 carrying avrB (Pst avrB). Enhanced resistance to the virulent pathogen E.carotovora subsp. carotovora SCC1. {ECO:0000269|PubMed:19825555}.	2002-06-01		215	TRUE	TRUE
13908	Q8RXD6	FALSE	878	BRE1A_ARATH	E3 ubiquitin-protein ligase BRE1-like 1 (AtBRE1) (EC 2.3.2.27) (Protein HISTONE MONOUBIQUITINATION 1) (AtHUB1) (Protein REDUCED DORMANCY 4) (RING-type E3 ubiquitin transferase BRE1-like 1)	HUB1 BRE1A RDO4 At2g44950/At2g44960 T13E15.24/T13E15.23 T14P1.25/T14P1.24	Evidence at protein level	5	reviewed	Arabidopsis thaliana (Mouse-ear cress)	878	cell division [GO:0051301]; chromatin organization [GO:0006325]; defense response to fungus [GO:0050832]; innate immune response [GO:0045087]; leaf morphogenesis [GO:0009965]; positive regulation of cell division [GO:0051781]; protein monoubiquitination [GO:0006513]; regulation of G2/M transition of mitotic cell cycle [GO:0010389]; seed dormancy process [GO:0010162]; vegetative to reproductive phase transition of meristem [GO:0010228]	identical protein binding [GO:0042802]; protein homodimerization activity [GO:0042803]; ubiquitin protein ligase activity [GO:0061630]; ubiquitin-protein transferase activity [GO:0004842]; zinc ion binding [GO:0008270]	DISRUPTION PHENOTYPE: Plants have reduced seed dormancy and several pleiotropic phenotypes, including alterations in leaf color, plant architecture and flower morphology. {ECO:0000269|PubMed:17329563, ECO:0000269|PubMed:21799800}.	2002-06-01		878	TRUE	TRUE
13909	Q8RXD8	FALSE	331	Q8RXD8_ARATH	Transducin/WD40 repeat-like superfamily protein (WD repeat protein-like)	ULCS1 At5g66240 K1L20.2 K1L20_2	Evidence at protein level	2	unreviewed	Arabidopsis thaliana (Mouse-ear cress)	331	DNA-templated transcription termination [GO:0006353]; plant-type cell wall modification [GO:0009827]			2002-06-01		331	TRUE	TRUE
13910	Q8RXD9	FALSE	955	DPE2_ARATH	4-alpha-glucanotransferase DPE2 (EC 2.4.1.25) (Amylomaltase) (Disproportionating enzyme) (D-enzyme) (Protein DISPROPORTIONATING ENZYME 2)	DPE2 At2g40840 T20B5.4	Evidence at protein level	5	reviewed	Arabidopsis thaliana (Mouse-ear cress)	955	maltose catabolic process [GO:0000025]; maltose metabolic process [GO:0000023]; polysaccharide metabolic process [GO:0005976]; starch catabolic process [GO:0005983]	4-alpha-glucanotransferase activity [GO:0004134]; heteropolysaccharide binding [GO:0010297]; starch binding [GO:2001070]	DISRUPTION PHENOTYPE: Dwarf plants with yellowish leaves that accumulate large amounts of maltose. Increased tolerance to cold. {ECO:0000269|PubMed:14593480, ECO:0000269|PubMed:14996213, ECO:0000269|PubMed:15665241, ECO:0000269|PubMed:21242321}.	2002-06-01		955	TRUE	TRUE
13911	Q8RXE1	FALSE	610	GAUT5_ARATH	Probable galacturonosyltransferase 5 (EC 2.4.1.-) (Like glycosyl transferase 5)	GAUT5 LGT5 At2g30575 T6B20	Evidence at transcript level	4	reviewed	Arabidopsis thaliana (Mouse-ear cress)	610	cell wall organization [GO:0071555]; pectin biosynthetic process [GO:0045489]	polygalacturonate 4-alpha-galacturonosyltransferase activity [GO:0047262]	DISRUPTION PHENOTYPE: No changes in the cell wall content. {ECO:0000269|PubMed:19825675}.	2002-06-01		610	TRUE	TRUE
13912	Q8RXE5	FALSE	524	WNK10_ARATH	Probable serine/threonine-protein kinase WNK10 (AtWNK10) (EC 2.7.11.1) (Protein kinase with no lysine 10)	WNK10 At1g64630 F1N19.20	Evidence at transcript level	3	reviewed	Arabidopsis thaliana (Mouse-ear cress)	524		ATP binding [GO:0005524]; protein serine kinase activity [GO:0106310]; protein serine/threonine kinase activity [GO:0004674]		2002-06-01		524	TRUE	TRUE
13913	Q8RXE7	FALSE	649	AGD14_ARATH	Probable ADP-ribosylation factor GTPase-activating protein AGD14 (ARF GAP AGD14) (Protein ARF-GAP DOMAIN 14) (AtAGD14) (Protein ZIGA4)	AGD14 ZIG4 ZIGA4 At1g08680/At1g08690 F22O13.16/F22O13.17	Evidence at protein level	3	reviewed	Arabidopsis thaliana (Mouse-ear cress)	649		GTPase activator activity [GO:0005096]; zinc ion binding [GO:0008270]		2008-10-14		649	TRUE	TRUE
13914	Q8RXE8	FALSE	431	BASS3_ARATH	Probable sodium/metabolite cotransporter BASS3, chloroplastic (Bile acid transporter 3) (Bile acid-sodium symporter family protein 3)	BASS3 BAT3 At3g25410 MWL2.2	Evidence at transcript level	3	reviewed	Arabidopsis thaliana (Mouse-ear cress)	431				2002-06-01		431	TRUE	TRUE
13915	Q8RXE9	FALSE	408	SYWM_ARATH	Tryptophan--tRNA ligase, chloroplastic/mitochondrial (EC 6.1.1.2) (Protein OVULE ABORTION 4) (Tryptophanyl-tRNA synthetase) (TrpRS)	OVA4 At2g25840	Evidence at protein level	4	reviewed	Arabidopsis thaliana (Mouse-ear cress)	408	post-embryonic development [GO:0009791]; reproductive structure development [GO:0048608]; tryptophanyl-tRNA aminoacylation [GO:0006436]	ATP binding [GO:0005524]; tryptophan-tRNA ligase activity [GO:0004830]	DISRUPTION PHENOTYPE: Lethal. In heterozygous plants, aborted ovules. {ECO:0000269|PubMed:16297076}.	2002-06-01		408	TRUE	TRUE
13916	Q8RXF0	FALSE	586	Q8RXF0_ARATH	C2H2-like zinc finger protein	At4g25610 M7J2.20 M7J2_20	Evidence at protein level	1	unreviewed	Arabidopsis thaliana (Mouse-ear cress)	586		zinc ion binding [GO:0008270]		2002-06-01		586	TRUE	TRUE
13917	Q8RXF1	FALSE	785	SF3A1_ARATH	Probable splicing factor 3A subunit 1	At1g14650 T5E21.13	Evidence at protein level	3	reviewed	Arabidopsis thaliana (Mouse-ear cress)	785	mRNA cis splicing, via spliceosome [GO:0045292]; mRNA splicing, via spliceosome [GO:0000398]	RNA binding [GO:0003723]		2007-06-12		785	TRUE	TRUE
13918	Q8RXF2	FALSE	436	Q8RXF2_ARATH	E3 ubiquitin-protein ligase RMA (EC 2.3.2.27) (Protein RING membrane-anchor) (RING-type E3 ubiquitin transferase RMA)	MUSE1 At3g58030	Evidence at protein level	3	unreviewed	Arabidopsis thaliana (Mouse-ear cress)	436	protein autoubiquitination [GO:0051865]; ubiquitin-dependent protein catabolic process [GO:0006511]	ubiquitin protein ligase activity [GO:0061630]; zinc ion binding [GO:0008270]		2002-06-01		436	TRUE	TRUE
13919	Q8RXF8	FALSE	648	MIRO1_ARATH	Mitochondrial Rho GTPase 1 (AtMIRO1) (EC 3.6.5.-) (Miro-related GTPase 1)	MIRO1 At5g27540	Evidence at protein level	5	reviewed	Arabidopsis thaliana (Mouse-ear cress)	648	embryo development ending in seed dormancy [GO:0009793]; mitochondrion organization [GO:0007005]; pollen tube growth [GO:0009860]	calcium ion binding [GO:0005509]; GTP binding [GO:0005525]; GTPase activity [GO:0003924]	DISRUPTION PHENOTYPE: Embryonic lethality between the apical 2-cell and the 4-terminal-cell embryo stage (PubMed:18344283, PubMed:20931334). Impaired in pollen germination and pollen tube growth (PubMed:18344283). {ECO:0000269|PubMed:18344283, ECO:0000269|PubMed:20931334}.	2002-06-01		648	TRUE	TRUE
13920	Q8RXG3	FALSE	348	M2K5_ARATH	Mitogen-activated protein kinase kinase 5 (AtMAP2Kalpha) (AtMEK5) (AtMKK5) (MAP kinase kinase 5) (EC 2.7.12.2)	MKK5 MEK5 At3g21220 MXL8.8	Evidence at protein level	5	reviewed	Arabidopsis thaliana (Mouse-ear cress)	348	abscisic acid-activated signaling pathway [GO:0009738]; cell division [GO:0051301]; defense response to other organism [GO:0098542]; floral organ abscission [GO:0010227]; inflorescence development [GO:0010229]; plant-type hypersensitive response [GO:0009626]; positive regulation of ethylene biosynthetic process [GO:0010365]; regulation of root meristem growth [GO:0010082]; regulation of stomatal closure [GO:0090333]; regulation of unidimensional cell growth [GO:0051510]	ATP binding [GO:0005524]; MAP kinase kinase activity [GO:0004708]; protein serine kinase activity [GO:0106310]; protein serine/threonine kinase activity [GO:0004674]; protein tyrosine kinase activity [GO:0004713]	DISRUPTION PHENOTYPE: RNAi double mutants MKK4 and MKK5 have a strong abscission defect. RNAi mutant MKK5 shows super-sensitivity to high light stress. Insensitivity to abscisic acid (ABA) in terms of root growth inhibition (e.g. root cell division and elongation) and stomatal response leading to increased water loss under dehydrated conditions (PubMed:27913741). Impaired ABA-mediated increased activity of MPK6 (PubMed:27913741). {ECO:0000269|PubMed:18809915, ECO:0000269|PubMed:23677921, ECO:0000269|PubMed:27913741}.	2006-07-11		348	TRUE	TRUE
13921	Q8RXG5	FALSE	419	Q8RXG5_ARATH	Uncharacterized protein At4g02920	At4g02920 T4I9.20	Evidence at protein level	1	unreviewed	Arabidopsis thaliana (Mouse-ear cress)	419				2002-06-01		419	TRUE	TRUE
13922	Q8RXH2	FALSE	716	NUP85_ARATH	Nuclear pore complex protein NUP85 (Nuclear pore complex protein NUP75) (Nucleoporin 75) (Nucleoporin 85)	NUP85 NUP75 At4g32910 F26P21.30	Evidence at protein level	3	reviewed	Arabidopsis thaliana (Mouse-ear cress)	716	mRNA export from nucleus [GO:0006406]; protein transport [GO:0015031]; response to abscisic acid [GO:0009737]			2002-06-01		716	TRUE	TRUE
13923	Q8RXH8	FALSE	247	NAKR3_ARATH	Protein SODIUM POTASSIUM ROOT DEFECTIVE 3 (NaKR3) (Heavy metal-associated plant protein 4) (AtHPP04)	NAKR3 HPP04 At3g53530 F4P12.230	Evidence at transcript level	3	reviewed	Arabidopsis thaliana (Mouse-ear cress)	247		metal ion binding [GO:0046872]		2002-06-01		247	TRUE	TRUE
13924	Q8RXH9	FALSE	116	Q8RXH9_ARATH	AT5G58005 protein (Cytochrome c oxidase, subunit Vib family protein)	At5g58005	Evidence at protein level	1	unreviewed	Arabidopsis thaliana (Mouse-ear cress)	116				2002-06-01		116	TRUE	TRUE
13925	Q8RXI0	FALSE	644	Q8RXI0_ARATH	AAA-type ATPase family protein	At5g16930 F2K13.80 F2K13_80	Evidence at protein level	1	unreviewed	Arabidopsis thaliana (Mouse-ear cress)	644		ATP binding [GO:0005524]; ATP hydrolysis activity [GO:0016887]		2002-06-01		644	TRUE	TRUE
13926	Q8RXJ0	FALSE	440	NUF2_ARATH	Kinetochore protein NUF2 homolog	NUF2 At1g61000 T7P1.14	Evidence at protein level	4	reviewed	Arabidopsis thaliana (Mouse-ear cress)	440	cell division [GO:0051301]; endosperm cellularization [GO:0010342]; mitotic sister chromatid segregation [GO:0000070]; mitotic spindle organization [GO:0007052]	microtubule binding [GO:0008017]	DISRUPTION PHENOTYPE: Embryonic lethality due to division arrest before the globular stage. {ECO:0000269|PubMed:29356153}.	2002-06-01		440	TRUE	TRUE
13927	Q8RXJ5	FALSE	254	Q8RXJ5_ARATH	Chaperone DnaJ-domain superfamily protein	At3g58020	Evidence at transcript level	1	unreviewed	Arabidopsis thaliana (Mouse-ear cress)	254				2002-06-01		254	TRUE	TRUE
13928	Q8RXK1	FALSE	494	DTX23_ARATH	Protein DETOXIFICATION 23 (AtDTX23) (Multidrug and toxic compound extrusion protein 23) (MATE protein 23)	DTX23 At1g33080 F9L11.22 T9L6.14	Evidence at transcript level	2	reviewed	Arabidopsis thaliana (Mouse-ear cress)	494	xenobiotic detoxification by transmembrane export across the plasma membrane [GO:1990961]	antiporter activity [GO:0015297]; xenobiotic transmembrane transporter activity [GO:0042910]		2002-06-01		494	TRUE	TRUE
13929	Q8RXK2	FALSE	782	SDN3_ARATH	Small RNA degrading nuclease 3 (EC 3.1.-.-)	SDN3 At5g67240 K21H1.20	Evidence at protein level	4	reviewed	Arabidopsis thaliana (Mouse-ear cress)	782		exonuclease activity [GO:0004527]; RNA binding [GO:0003723]	DISRUPTION PHENOTYPE: No visible phenotype; due to the redundancy with other SDN ribonucleases. Simultaneous knockdown of SDN1, SDN2 and SDN3 results in elevated miRNA levels and pleiotropic developmental defects. {ECO:0000269|PubMed:18787168}.	2002-06-01		782	TRUE	TRUE
13930	Q8RXK3	FALSE	280	Q8RXK3_ARATH	Small nuclear RNA activating complex (SNAPc), subunit SNAP43 protein	At3g53270	Evidence at protein level	1	unreviewed	Arabidopsis thaliana (Mouse-ear cress)	280				2002-06-01		280	TRUE	TRUE
13931	Q8RXK6	FALSE	505	RH8_ARATH	DEAD-box ATP-dependent RNA helicase 8 (EC 3.6.4.13)	RH8 At4g00660 F6N23.6	Evidence at transcript level	4	reviewed	Arabidopsis thaliana (Mouse-ear cress)	505	mRNA processing [GO:0006397]; mRNA transport [GO:0051028]; regulation of translation [GO:0006417]; viral process [GO:0016032]	ATP binding [GO:0005524]; ATP hydrolysis activity [GO:0016887]; mRNA binding [GO:0003729]; RNA helicase activity [GO:0003724]		2002-06-01		505	TRUE	TRUE
13932	Q8RXK7	FALSE	573	PME41_ARATH	Probable pectinesterase/pectinesterase inhibitor 41 [Includes: Pectinesterase inhibitor 41 (Pectin methylesterase inhibitor 41); Pectinesterase 41 (PE 41) (EC 3.1.1.11) (AtPMEpcrB) (Pectin methylesterase 41) (AtPME41)]	PME41 ARATH41 At4g02330 T14P8.14	Evidence at transcript level	5	reviewed	Arabidopsis thaliana (Mouse-ear cress)	573	cell wall modification [GO:0042545]; defense response to fungus [GO:0050832]; pectin catabolic process [GO:0045490]; response to brassinosteroid [GO:0009741]; response to cold [GO:0009409]; response to fungus [GO:0009620]	enzyme inhibitor activity [GO:0004857]; pectinesterase activity [GO:0030599]		2009-05-05		573	TRUE	TRUE
13933	Q8RXK8	FALSE	1093	SYIM_ARATH	Isoleucine--tRNA ligase, chloroplastic/mitochondrial (EC 6.1.1.5) (Isoleucyl-tRNA synthetase) (IleRS) (Protein OVULE ABORTION 2)	OVA2 At5g49030 K19E20.18	Evidence at transcript level	5	reviewed	Arabidopsis thaliana (Mouse-ear cress)	1093	isoleucyl-tRNA aminoacylation [GO:0006428]; plant ovule development [GO:0048481]	aminoacyl-tRNA deacylase activity [GO:0002161]; ATP binding [GO:0005524]; isoleucine-tRNA ligase activity [GO:0004822]; metal ion binding [GO:0046872]; tRNA binding [GO:0000049]	DISRUPTION PHENOTYPE: Lethal. In heterozygous plants, aborted ovules. {ECO:0000269|PubMed:16297076}.	2002-06-01		1093	TRUE	TRUE
13934	Q8RXL7	FALSE	135	ARL_ARATH	ARGOS-like protein	ARL At2g44080 F6E13.21	Evidence at transcript level	4	reviewed	Arabidopsis thaliana (Mouse-ear cress)	135	multidimensional cell growth [GO:0009825]; organ growth [GO:0035265]; positive regulation of organ growth [GO:0046622]; response to brassinosteroid [GO:0009741]		DISRUPTION PHENOTYPE: Smaller lateral organs including cotyledons and leaves. {ECO:0000269|PubMed:16824178}.	2002-06-01		135	TRUE	TRUE
13935	Q8RXL8	FALSE	357	UXT3_ARATH	UDP-xylose transporter 3	UXT3 At1g06890 F4H5.5	Evidence at protein level	4	reviewed	Arabidopsis thaliana (Mouse-ear cress)	357	UDP-xylose transmembrane transport [GO:0015790]	antiporter activity [GO:0015297]; UDP-xylose transmembrane transporter activity [GO:0005464]		2002-06-01		357	TRUE	TRUE
13936	Q8RXM5	FALSE	282	Q8RXM5_ARATH	Tryptophan RNA-binding attenuator protein-like protein	PAWH2 MQL5.28 MQL5_28 At5g47420	Evidence at protein level	2	unreviewed	Arabidopsis thaliana (Mouse-ear cress)	282	endoplasmic reticulum unfolded protein response [GO:0030968]; regulation of ERAD pathway [GO:1904292]			2002-06-01		282	TRUE	TRUE
13937	Q8RXM6	FALSE	302	Y1396_ARATH	UPF0725 protein At1g23960	At1g23960 T23E23.14	Evidence at protein level	1	reviewed	Arabidopsis thaliana (Mouse-ear cress)	302				2002-06-01		302	TRUE	TRUE
13938	Q8RXN0	FALSE	703	AB11G_ARATH	ABC transporter G family member 11 (ABC transporter ABCG.11) (AtABCG11) (Protein CUTICULAR DEFECT AND ORGAN FUSION 1) (Protein DESPERADO) (Protein PERMEABLE LEAVES 1) (White-brown complex homolog protein 11) (AtWBC11)	ABCG11 COF1 DSO PEL1 WBC11 At1g17840 F2H15.7	Evidence at protein level	5	reviewed	Arabidopsis thaliana (Mouse-ear cress)	703	cotyledon vascular tissue pattern formation [GO:0010588]; cuticle development [GO:0042335]; cutin transport [GO:0080051]; fatty acid transport [GO:0015908]; response to abscisic acid [GO:0009737]; response to salt stress [GO:0009651]; response to wounding [GO:0009611]; stem vascular tissue pattern formation [GO:0010222]; suberin biosynthetic process [GO:0010345]; transmembrane transport [GO:0055085]	ABC-type transporter activity [GO:0140359]; ATP binding [GO:0005524]; ATP hydrolysis activity [GO:0016887]; efflux transmembrane transporter activity [GO:0015562]; fatty acid transmembrane transporter activity [GO:0015245]; protein homodimerization activity [GO:0042803]	DISRUPTION PHENOTYPE: Bushy phenotype (PubMed:24112720). Abnormal cuticle and pollen grain shapes, reduced levels of wax and cutin monomers, unusual lipidic cytoplasmic inclusions in epidermal cells, inter-organ postgenital fusions, and altered morphology of trichomes and pavement cells (PubMed:20035035, PubMed:24112720). Altered petal and silique morphology, fusion of seeds, and changes in levels of cutin monomers in flowers and siliques associated with the suppression of the expression of a large number of cuticle-associated genes (PubMed:20035035). Altered root suberin composition, as well as root expression of suberin biosynthetic genes (PubMed:20035035). Highly susceptibility to salt and reduced root branching. Excess in sterol (e.g. campesterol) composition (PubMed:24112720). Vascular patterning defects in cotyledons and the floral stem, with a stronger phenotype in plant missing also ABCG9 and ABCG14 (PubMed:24112720). Both single and double mutants abcg11 abcg12 exhibit ABCG12-containing membrane inclusions protruded into the vacuole and contiguous with the endoplasmic reticulum (PubMed:20870961). {ECO:0000269|PubMed:14675439, ECO:0000269|PubMed:17727615, ECO:0000269|PubMed:17951461, ECO:0000269|PubMed:17971336, ECO:0000269|PubMed:17989085, ECO:0000269|PubMed:20035035, ECO:0000269|PubMed:20870961, ECO:0000269|PubMed:24112720}.	2002-06-01		703	TRUE	TRUE
13939	Q8RXN1	FALSE	328	Q8RXN1_ARATH	Tetratricopeptide repeat (TPR)-like superfamily protein	TPR3 tetratricopeptide repeat 3 At1g04190 F20D22.4 F20D22_4	Evidence at protein level	1	unreviewed	Arabidopsis thaliana (Mouse-ear cress)	328				2002-06-01		328	TRUE	TRUE
13940	Q8RXN3	FALSE	408	PPT1_ARATH	Phosphoenolpyruvate/phosphate translocator 1, chloroplastic (AtPPT1) (Protein CAB UNDEREXPRESSED 1)	PPT1 CUE1 At5g33320 F19N2.40	Evidence at protein level	5	reviewed	Arabidopsis thaliana (Mouse-ear cress)	408	phosphoenolpyruvate transport [GO:0015714]; phosphoglycerate transmembrane transport [GO:0015713]	phosphoenolpyruvate:phosphate antiporter activity [GO:0015121]; phosphoglycerate transmembrane transporter activity [GO:0015120]	DISRUPTION PHENOTYPE: Reticulate leaf phenotype. Reduced number of leaf palisade mesophyll cells and increased bundle sheath cells. Small chloroplasts in mesophyll cells. Reduced photosynthetic electron transport rate. Under-expression of CAB3 protein. Reduced levels of aromatic amino acids and phenolic compounds derived from shikimate pathway. {ECO:0000269|PubMed:14617088, ECO:0000269|PubMed:14617097}.	2002-06-01		408	TRUE	TRUE
13941	Q8RXN4	FALSE	409	HIBC5_ARATH	Small ribosomal subunit protein mS47 (3-hydroxyisobutyryl-CoA hydrolase-like protein 2, mitochondrial) (EC 3.1.2.-)	At4g31810 F11C18.10	Evidence at protein level	3	reviewed	Arabidopsis thaliana (Mouse-ear cress)	409		3-hydroxyisobutyryl-CoA hydrolase activity [GO:0003860]		2002-06-01		409	TRUE	TRUE
13942	Q8RXN5	FALSE	647	TYW1_ARATH	S-adenosyl-L-methionine-dependent tRNA 4-demethylwyosine synthase (EC 4.1.3.44) (tRNA wybutosine-synthesizing protein 1 homolog)	TYW1 At1g75200 F22H5.13	Evidence at transcript level	3	reviewed	Arabidopsis thaliana (Mouse-ear cress)	647	tRNA processing [GO:0008033]	4 iron, 4 sulfur cluster binding [GO:0051539]; FMN binding [GO:0010181]; metal ion binding [GO:0046872]; tRNA-4-demethylwyosine synthase activity [GO:0102521]		2002-06-01		647	TRUE	TRUE
13943	Q8RXN6	FALSE	485	PRP31_ARATH	U4/U6 small nuclear ribonucleoprotein Prp31 homolog (Pre-mRNA-processing factor 31 homolog) (Protein EMBRYO DEFECTIVE 1220)	PRP31 EMB1220 At1g60170 T13D8.6	Evidence at protein level	5	reviewed	Arabidopsis thaliana (Mouse-ear cress)	485	cellular response to cold [GO:0070417]; DNA methylation-dependent constitutive heterochromatin formation [GO:0006346]; response to cold [GO:0009409]; RNA splicing [GO:0008380]; seed germination [GO:0009845]; spliceosomal tri-snRNP complex assembly [GO:0000244]	RNA binding [GO:0003723]	DISRUPTION PHENOTYPE: Developmental defects, semi-dwarf phenotype and reduced growth. {ECO:0000269|PubMed:25684655}.	2002-06-01		485	TRUE	TRUE
13944	Q8RXN7	FALSE	317	Q8RXN7_ARATH	Alpha/beta-Hydrolases superfamily protein (Putative phospholipase)	MAGL8 At2g39420 F12L6.8 F12L6_8	Evidence at protein level	1	unreviewed	Arabidopsis thaliana (Mouse-ear cress)	317		monoacylglycerol lipase activity [GO:0047372]		2002-06-01		317	TRUE	TRUE
13945	Q8RXN8	FALSE	349	NRP_ARATH	DCD domain-containing protein NRP (Asparagine-rich protein) (N-rich protein) (GDA1-like protein)	NRP GDL At5g42050 MJC20.15	Evidence at protein level	5	reviewed	Arabidopsis thaliana (Mouse-ear cress)	349	cellular response to hypoxia [GO:0071456]; regulation of protein catabolic process in the vacuole [GO:1904350]; response to endoplasmic reticulum stress [GO:0034976]; response to salt [GO:1902074]		DISRUPTION PHENOTYPE: Reduced length of primary root and increased sensitivity to salt stress. {ECO:0000269|PubMed:21277785}.	2002-06-01		349	TRUE	TRUE
13946	Q8RXN9	FALSE	500	BGL05_ARATH	Putative beta-glucosidase 5 (AtBGLU5) (EC 3.2.1.21)	BGLU5 At1g60260 T13D8.15	Uncertain	3	reviewed	Arabidopsis thaliana (Mouse-ear cress)	500	carbohydrate metabolic process [GO:0005975]	beta-glucosidase activity [GO:0008422]		2011-02-08		500	TRUE	TRUE
13947	Q8RXP3	FALSE	279	Q8RXP3_ARATH	PPPDE putative thiol peptidase family protein	At1g47740 T2E6.19 T2E6_19	Evidence at protein level	1	unreviewed	Arabidopsis thaliana (Mouse-ear cress)	279	proteolysis [GO:0006508]	peptidase activity [GO:0008233]		2002-06-01		279	TRUE	TRUE
13948	Q8RXP6	FALSE	308	WAV2_ARATH	Alpha/beta hydrolase domain-containing protein WAV2 (EC 3.-.-.-) (Protein WAVY GROWTH 2)	WAV2 At5g20520	Evidence at transcript level	4	reviewed	Arabidopsis thaliana (Mouse-ear cress)	308	proteolysis [GO:0006508]; root development [GO:0048364]	palmitoyl-(protein) hydrolase activity [GO:0008474]; serine-type peptidase activity [GO:0008236]	DISRUPTION PHENOTYPE: No visible phenotype under normal growth conditions, but mutant seedlings exhibit enhanced root wavy growth and curvature in response to gravitropism and phototropism. {ECO:0000269|PubMed:15659627}.	2002-06-01		308	TRUE	TRUE
13949	Q8RXP7	FALSE	438	DLDG1_ARATH	Protein DAY-LENGTH-DEPENDENT DELAYED-GREENING 1, chloroplastic (Potassium/proton antiporter DLDG1)	DLDG1 At4g31041 At4g31040 F6I18.50	Evidence at transcript level	5	reviewed	Arabidopsis thaliana (Mouse-ear cress)	438	nonphotochemical quenching [GO:0010196]; potassium ion transmembrane transport [GO:0071805]; proton transmembrane transport [GO:1902600]; regulation of intracellular pH [GO:0051453]	potassium:proton antiporter activity [GO:0015386]	DISRUPTION PHENOTYPE: Pale-green phenotype in developing leaves with reduced chloroplast size, specifically under continuous light but not in the dark or in short-day, and associated with non-photochemical quenching (NPQ) (PubMed:31665522). The double mutant missing DLDG1 and FLAP1 (dldg1 flap1) has a pale-green phenotype similar to the dldlg1 simple mutant in continuous light, but a lighter pale-green aspect in fluctuating light and higher NPQ than in flap1 single mutant under short-day condition (PubMed:37339934). The double mutant missing DLDG1 and PsbS/NPQ4 (dldg1 npq4) has a pale-green phenotype similar to the dldlg1 simple mutant in continuous light, and an identically reduced NPQ induction as in the npq4 single mutant (PubMed:37339934). The double mutant missing DLDG1 and PGR5 (dldg1 pgr5) has a pale-green phenotype similar to the dldlg1 simple mutant in continuous light, and a partial compensation of the growth impairment of pgr5 simple mutant under fluctuating-light conditions; higher NPQ than in pgr5 but lower NPQ than in dldg1 (PubMed:37339934). {ECO:0000269|PubMed:31665522, ECO:0000269|PubMed:37339934}.	2002-06-01		438	TRUE	TRUE
13950	Q8RXQ1	FALSE	449	TBL35_ARATH	Protein trichome birefringence-like 35	TBL35 At5g01620 F7A7.140	Evidence at transcript level	3	reviewed	Arabidopsis thaliana (Mouse-ear cress)	449	xylan biosynthetic process [GO:0045492]	xylan O-acetyltransferase activity [GO:1990538]		2002-06-01		449	TRUE	TRUE
13951	Q8RXQ2	FALSE	287	RBL18_ARATH	Rhomboid-like protein 18 (AtRBL18)	RBL18 At2g41160 T3K9.7	Evidence at transcript level	3	reviewed	Arabidopsis thaliana (Mouse-ear cress)	287	heat acclimation [GO:0010286]	serine-type endopeptidase activity [GO:0004252]		2002-06-01		287	TRUE	TRUE
13952	Q8RXQ4	FALSE	407	Q8RXQ4_ARATH	Transducin family protein / WD-40 repeat family protein	At1g71840 F14O23.22 F14O23_22	Evidence at protein level	1	unreviewed	Arabidopsis thaliana (Mouse-ear cress)	407				2002-06-01		407	TRUE	TRUE
13953	Q8RXQ6	FALSE	719	Q8RXQ6_ARATH	Disease resistance like protein (Leucine-rich repeat (LRR) family protein) (Putative disease resistance protein)	At4g13820 F18A5.210 F18A5_210	Evidence at transcript level	1	unreviewed	Arabidopsis thaliana (Mouse-ear cress)	719				2002-06-01		719	TRUE	TRUE
13954	Q8RXR2	FALSE	781	CLCF_ARATH	Chloride channel protein CLC-f (AtCLC-f) (CBS domain-containing protein CBSCLC1)	CLC-F CBSCLC1 At1g55620 F20N2.5	Evidence at transcript level	4	reviewed	Arabidopsis thaliana (Mouse-ear cress)	781		chloride channel activity [GO:0005254]		2004-02-02		781	TRUE	TRUE
13955	Q8RXR3	FALSE	271	Q8RXR3_ARATH	Agenet domain-containing protein	MSG15.17 MSG15_17 At5g52070	Evidence at protein level	1	unreviewed	Arabidopsis thaliana (Mouse-ear cress)	271				2002-06-01		271	TRUE	TRUE
13956	Q8RXR6	FALSE	525	Y1028_ARATH	BTB/POZ domain-containing protein At1g50280	At1g50280 F14I3.11	Evidence at transcript level	2	reviewed	Arabidopsis thaliana (Mouse-ear cress)	525	protein ubiquitination [GO:0016567]; response to abscisic acid [GO:0009737]			2002-06-01		525	TRUE	TRUE
13957	Q8RXS1	FALSE	175	PNSB4_ARATH	Photosynthetic NDH subunit of subcomplex B 4, chloroplastic (Protein PnsB4) (NDH DEPENDENT FLOW 6) (NDH-DEPENDENT CYCLIC ELECTRON FLOW 6)	PNSB4 NDF6 At1g18730 F6A14.16	Evidence at transcript level	4	reviewed	Arabidopsis thaliana (Mouse-ear cress)	175	photosynthetic electron transport in photosystem I [GO:0009773]		DISRUPTION PHENOTYPE: Malfunction of the NDH complex. {ECO:0000269|PubMed:18535009}.	2002-06-01		175	TRUE	TRUE
13958	Q8RXS5	FALSE	888	DRL40_ARATH	Probable disease resistance protein At5g63020 (pNd11)	At5g63020 MJH22.8	Evidence at transcript level	3	reviewed	Arabidopsis thaliana (Mouse-ear cress)	888	defense response [GO:0006952]	ADP binding [GO:0043531]; ATP binding [GO:0005524]		2004-04-13		888	TRUE	TRUE
13959	Q8RXS6	FALSE	1507	INO80_ARATH	Chromatin-remodeling ATPase INO80 (AtINO80) (EC 3.6.4.-) (DNA helicase-related INO80 complex homolog 1)	INO80 At3g57300 F28O9.150	Evidence at protein level	5	reviewed	Arabidopsis thaliana (Mouse-ear cress)	1507	DNA repair [GO:0006281]	ATP binding [GO:0005524]; ATP hydrolysis activity [GO:0016887]; DNA binding [GO:0003677]	DISRUPTION PHENOTYPE: Decreased homologous recombination frequency, but unchanged sensitivity to genotoxic agents and efficiency of T-DNA integration (PubMed:15525519). Differential expression of several genes (PubMed:31418686). Compromised ethylene-induced H2A.Z eviction dynamics (PubMed:31418686). The double mutant ref6-1 ino80-1 is insensitive to ethylene (ET) and exhibits reduced levels of EIN2 associated with a shift of the chromatin landscape to a repressive state at its locus (e.g. H3K27me3 and H2A.Z) (PubMed:31418686). {ECO:0000269|PubMed:15525519, ECO:0000269|PubMed:31418686}.	2009-05-26		1507	TRUE	TRUE
13960	Q8RXT2	FALSE	732	Q8RXT2_ARATH	Regulator of Vps4 activity in the MVB pathway protein	ISTL7 At4g32350 F8B4.50	Evidence at protein level	1	unreviewed	Arabidopsis thaliana (Mouse-ear cress)	732	protein transport [GO:0015031]			2002-06-01		732	TRUE	TRUE
13961	Q8RXT4	FALSE	555	NEK4_ARATH	Serine/threonine-protein kinase Nek4 (EC 2.7.11.1) (NimA-related protein kinase 4) (AtNek4)	NEK4 At3g63280 F16M2.130	Evidence at transcript level	3	reviewed	Arabidopsis thaliana (Mouse-ear cress)	555		ATP binding [GO:0005524]; protein serine kinase activity [GO:0106310]; protein serine/threonine kinase activity [GO:0004674]		2002-06-01		555	TRUE	TRUE
13962	Q8RXT5	FALSE	587	AIPP3_ARATH	ASI1-immunoprecipitated protein 3 (Bromo-adjacent homology domain-containing protein 1) (BAH domain-containing transcriptional regulator 1) (Protein REPRESSOR OF VERNALIZATION 1) (AtRVR1)	AIPP3 BDT1 RVR1 At4g11560 F25E4.180	Evidence at protein level	5	reviewed	Arabidopsis thaliana (Mouse-ear cress)	587	DNA-templated transcription [GO:0006351]; negative regulation of gene expression, epigenetic [GO:0045814]; negative regulation of transcription elongation by RNA polymerase II [GO:0034244]; regulation of photoperiodism, flowering [GO:2000028]	chromatin binding [GO:0003682]; DNA-binding transcription repressor activity [GO:0001217]; histone H3K27me3 reader activity [GO:0061628]; histone reader activity [GO:0140566]	DISRUPTION PHENOTYPE: The mutant aipp3-1 exhibits multiple developmental defects, such as a dwarfed size, early flowering, small leaves and poor fertility (PubMed:33277495). Accelerated flowering time under long-day conditions (PubMed:33433058). Abnormally up-regulated expression of many genes localized at H3K27me3 and low-methylated H3K4 enriched loci associated with a higher accumulation of activated RNA polymerase II phosphorylated at 'Ser-5' (Ser5P-Pol II) (PubMed:33277495, PubMed:33433058). No impact on vernalization (PubMed:28584114). Enhanced accumulation of intronic heterochromatin (HC)-containing genes functional full-length transcripts (e.g. IBM1, At3g05410 and RPP7) (PubMed:28808009). Increased expression of At4g16870, a transposable element (TE) of Copia-like retrotransposon origin, associated with methylated status (PubMed:28808009). {ECO:0000269|PubMed:28584114, ECO:0000269|PubMed:28808009, ECO:0000269|PubMed:33277495, ECO:0000269|PubMed:33433058}.	2002-06-01		587	TRUE	TRUE
13963	Q8RXT7	FALSE	187	Q8RXT7_ARATH	Myosin-G heavy chain-like protein	At2g42975	Evidence at protein level	1	unreviewed	Arabidopsis thaliana (Mouse-ear cress)	187				2002-06-01		187	TRUE	TRUE
13964	Q8RXT8	FALSE	252	Q8RXT8_ARATH	S-adenosyl-L-methionine-dependent methyltransferases superfamily protein	At3g60910	Evidence at protein level	1	unreviewed	Arabidopsis thaliana (Mouse-ear cress)	252	biosynthetic process [GO:0009058]; methylation [GO:0032259]	S-adenosylmethionine-dependent methyltransferase activity [GO:0008757]		2002-06-01		252	TRUE	TRUE
13965	Q8RXT9	FALSE	403	GDL8_ARATH	GDSL esterase/lipase At1g28590 (EC 3.1.1.-) (Extracellular lipase At1g28590)	At1g28590 F1K23.17	Evidence at transcript level	2	reviewed	Arabidopsis thaliana (Mouse-ear cress)	403	lipid catabolic process [GO:0016042]	hydrolase activity, acting on ester bonds [GO:0016788]		2009-03-24		403	TRUE	TRUE
13966	Q8RXU4	FALSE	358	THA1_ARATH	Low-specificity L-threonine aldolase 1 (EC 4.1.2.48) (Threonine aldolase 1)	THA1 At1g08630 F22O13.11	Evidence at protein level	4	reviewed	Arabidopsis thaliana (Mouse-ear cress)	358	threonine catabolic process [GO:0006567]	L-allo-threonine aldolase activity [GO:0008732]; threonine aldolase activity [GO:0004793]	DISRUPTION PHENOTYPE: No visible phenotype under normal growth conditions, but mutant plants have 50-fold increase in seed Thr content and 2-fold decrease in seedling Gly content. {ECO:0000269|PubMed:17172352}.	2002-06-01		358	TRUE	TRUE
13967	Q8RXU5	FALSE	92	R37A2_ARATH	Large ribosomal subunit protein eL43y (60S ribosomal protein L37a-2)	RPL37AC At3g60245 F27H5.3	Inferred from homology	2	reviewed	Arabidopsis thaliana (Mouse-ear cress)	92	translation [GO:0006412]	structural constituent of ribosome [GO:0003735]; zinc ion binding [GO:0008270]		2002-06-01		92	TRUE	TRUE
13968	Q8RXU6	FALSE	815	PCN_ARATH	WD repeat-containing protein PCN (Protein POPCORN)	PCN At4g07410 F28D6.14	Evidence at transcript level	5	reviewed	Arabidopsis thaliana (Mouse-ear cress)	815	embryo development ending in seed dormancy [GO:0009793]; lateral root formation [GO:0010311]; leaf development [GO:0048366]; leaf vascular tissue pattern formation [GO:0010305]; meristem growth [GO:0035266]; meristem maintenance [GO:0010073]; post-embryonic plant organ development [GO:0090696]; regulation of auxin polar transport [GO:2000012]; root meristem growth [GO:0010449]		DISRUPTION PHENOTYPE: Temperature-sensitive phenotype. Defective in embryo development and embryo lethality when grown at 22 degrees Celsius. Embryo lethality phenotype rescued when grown at 29 degrees Celsius. Germination of temperature-rescued pcn mutant seeds give plants with small and narrow-shaped leaves, abnormal leaf vein patterns, altered flowering organs and defects in the root apical meristem (RAM). {ECO:0000269|PubMed:22158464}.	2002-06-01		815	TRUE	TRUE
13969	Q8RXU9	FALSE	1006	MCTP9_ARATH	Multiple C2 domain and transmembrane region protein 9	MCTP9 At4g00700 F6N23.8	Evidence at transcript level	3	reviewed	Arabidopsis thaliana (Mouse-ear cress)	1006		metal ion binding [GO:0046872]		2002-06-01		1006	TRUE	TRUE
13970	Q8RXV2	FALSE	284	Q8RXV2_ARATH	Acid phosphatase/vanadium-dependent haloperoxidase-related protein	VPS30 At3g61770 F21F14.5	Evidence at protein level	1	unreviewed	Arabidopsis thaliana (Mouse-ear cress)	284				2002-06-01		284	TRUE	TRUE
13971	Q8RXV3	FALSE	311	P2C59_ARATH	Probable protein phosphatase 2C 59 (AtPP2C59) (EC 3.1.3.16) (HopW1-1-interacting protein 2) (Protein phosphatase 2C WIN2) (PP2C WIN2)	WIN2 At4g31750 F28M20.60	Evidence at protein level	5	reviewed	Arabidopsis thaliana (Mouse-ear cress)	311	defense response to bacterium [GO:0042742]; protein dephosphorylation [GO:0006470]	metal ion binding [GO:0046872]; protein serine/threonine phosphatase activity [GO:0004722]		2002-06-01		311	TRUE	TRUE
13972	Q8RXV4	FALSE	802	Q8RXV4_ARATH	Serine esterase family protein (mRNA, clone: RAFL23-26-B05)	At1g09980 At1g09990 T27I1.1	Evidence at protein level	1	unreviewed	Arabidopsis thaliana (Mouse-ear cress)	802				2002-06-01		802	TRUE	TRUE
13973	Q8RXW0	FALSE	334	RBL14_ARATH	Rhomboid-like protein 14, mitochondrial (AtRBL14) (EC 3.4.21.-)	RBL14 RBL10 At3g17611 MKP6.17	Evidence at transcript level	4	reviewed	Arabidopsis thaliana (Mouse-ear cress)	334	proteolysis [GO:0006508]	serine-type endopeptidase activity [GO:0004252]; zinc ion binding [GO:0008270]		2002-06-01		334	TRUE	TRUE
13974	Q8RXW8	FALSE	73	Q8RXW8_ARATH	Uncharacterized protein At5g65207	At5g65207	Evidence at protein level	1	unreviewed	Arabidopsis thaliana (Mouse-ear cress)	73	cellular response to hypoxia [GO:0071456]			2002-06-01		73	TRUE	TRUE
13975	Q8RXX5	FALSE	229	RK192_ARATH	Large ribosomal subunit protein bL19cy (50S ribosomal protein L19-2, chloroplastic)	At5g47190 MQL5.4	Evidence at transcript level	3	reviewed	Arabidopsis thaliana (Mouse-ear cress)	229	translation [GO:0006412]	mRNA binding [GO:0003729]; rRNA binding [GO:0019843]; structural constituent of ribosome [GO:0003735]		2002-06-01		229	TRUE	TRUE
13976	Q8RXX9	FALSE	398	ATL6_ARATH	E3 ubiquitin-protein ligase ATL6 (EC 2.3.2.27) (RING-H2 finger protein ATL6) (RING-type E3 ubiquitin transferase ATL6)	ATL6 At3g05200 T12H1.17	Evidence at protein level	5	reviewed	Arabidopsis thaliana (Mouse-ear cress)	398	defense response to bacterium [GO:0042742]; defense response to other organism [GO:0098542]; protein ubiquitination [GO:0016567]	ubiquitin-protein transferase activity [GO:0004842]; zinc ion binding [GO:0008270]		2005-07-05		398	TRUE	TRUE
13977	Q8RXY0	FALSE	376	Y3333_ARATH	Probable inactive protein kinase At3g63330	At3g63330 F16M2.180 MAA21.2	Evidence at transcript level	2	reviewed	Arabidopsis thaliana (Mouse-ear cress)	376	mitotic DNA damage checkpoint signaling [GO:0044773]	ATP binding [GO:0005524]; protein serine/threonine kinase activity [GO:0004674]		2002-06-01		376	TRUE	TRUE
13978	Q8RXY1	FALSE	184	Q8RXY1_ARATH	NADH dehydrogenase [ubiquinone] 1 alpha subcomplex subunit 12	At4g26965	Evidence at protein level	2	unreviewed	Arabidopsis thaliana (Mouse-ear cress)	184				2002-06-01		184	TRUE	TRUE
13979	Q8RXY2	FALSE	85	Q8RXY2_ARATH	At1g72645 (Transmembrane protein)	At1g72645	Evidence at transcript level	1	unreviewed	Arabidopsis thaliana (Mouse-ear cress)	85				2002-06-01		85	TRUE	TRUE
13980	Q8RXY3	FALSE	67	Q8RXY3_ARATH	Methionyl-tRNA synthetase	At5g10695	Evidence at transcript level	1	unreviewed	Arabidopsis thaliana (Mouse-ear cress)	67				2002-06-01		67	TRUE	TRUE
13981	Q8RXY4	FALSE	376	Q8RXY4_ARATH	PQ-loop repeat family protein / transmembrane family protein	At2g41050 T3K9.18 T3K9_18	Evidence at protein level	1	unreviewed	Arabidopsis thaliana (Mouse-ear cress)	376				2002-06-01		376	TRUE	TRUE
13982	Q8RXY6	FALSE	270	SG29A_ARATH	SAGA-associated factor 29 homolog A (AtSGF29a) (29 kDa SAGA-associated factor homolog A)	SGF29A At3g27460 K1G2.17	Evidence at protein level	4	reviewed	Arabidopsis thaliana (Mouse-ear cress)	270	chromatin organization [GO:0006325]; response to salt stress [GO:0009651]		DISRUPTION PHENOTYPE: Delayed flowering. Increased tolerance to salt stress. {ECO:0000269|PubMed:21193996}.	2002-06-01		270	TRUE	TRUE
13983	Q8RXZ4	FALSE	504	P2C18_ARATH	Probable protein phosphatase 2C 18 (AtPP2C18) (EC 3.1.3.16)	At1g79630 F20B17.6	Evidence at transcript level	3	reviewed	Arabidopsis thaliana (Mouse-ear cress)	504		metal ion binding [GO:0046872]; protein serine/threonine phosphatase activity [GO:0004722]		2002-06-01		504	TRUE	TRUE
13984	Q8RXZ6	FALSE	150	Q8RXZ6_ARATH	Pollen Ole e 1 allergen and extensin family protein	At4g17215	Evidence at protein level	1	unreviewed	Arabidopsis thaliana (Mouse-ear cress)	150				2002-06-01		150	TRUE	TRUE
13985	Q8RXZ8	FALSE	178	Q8RXZ8_ARATH	Ankyrin repeat 30A-like protein (DUF662) (At3g09980)	ACIP1 At3g09980	Evidence at protein level	2	unreviewed	Arabidopsis thaliana (Mouse-ear cress)	178	activation of innate immune response [GO:0002218]; positive regulation of defense response to bacterium [GO:1900426]	microtubule binding [GO:0008017]		2002-06-01		178	TRUE	TRUE
13986	Q8RXZ9	FALSE	335	TDPC1_ARATH	Mitochondrial thiamine diphosphate carrier 1	At3g21390 MHC9.7	Evidence at transcript level	3	reviewed	Arabidopsis thaliana (Mouse-ear cress)	335	thiamine pyrophosphate transmembrane transport [GO:0030974]	thiamine pyrophosphate transmembrane transporter activity [GO:0090422]		2002-06-01		335	TRUE	TRUE
13987	Q8RY00	FALSE	440	SIA2_ARATH	Sialyltransferase-like protein 2 (EC 2.4.-.-)	SIA2 At3g48820 T21J18.90	Evidence at transcript level	5	reviewed	Arabidopsis thaliana (Mouse-ear cress)	440	pollen germination [GO:0009846]; pollen tube growth [GO:0009860]; protein glycosylation [GO:0006486]	glycosyltransferase activity [GO:0016757]	DISRUPTION PHENOTYPE: Male gametophytic lethality when homozygous. May be due to defect in pollen grain germination and pollen tube growth. {ECO:0000269|PubMed:24825296}.	2002-06-01		440	TRUE	TRUE
13988	Q8RY06	FALSE	434	Q8RY06_ARATH	At2g04305/T23O15.7 (Magnesium transporter CorA-like family protein)	At2g04305 T23O15.7 T23O15_7	Evidence at protein level	1	unreviewed	Arabidopsis thaliana (Mouse-ear cress)	434		metal ion transmembrane transporter activity [GO:0046873]		2002-06-01		434	TRUE	TRUE
13989	Q8RY08	FALSE	434	Q8RY08_ARATH	AT5g59210/mnc17_100 (Myosin heavy chain-like protein)	MNC17.12 MNC17_12 At5g59210	Evidence at protein level	1	unreviewed	Arabidopsis thaliana (Mouse-ear cress)	434				2002-06-01		434	TRUE	TRUE
13990	Q8RY09	FALSE	313	Q8RY09_ARATH	AT3g08780/F17O14_25 (BRISC complex subunit Abro1-like protein)	At3g08780	Evidence at protein level	1	unreviewed	Arabidopsis thaliana (Mouse-ear cress)	313				2002-06-01		313	TRUE	TRUE
13991	Q8RY11	FALSE	710	AMPP2_ARATH	Aminopeptidase P2 (AtAPP2) (EC 3.4.11.9)	APP2 At3g05350 T12H1.32	Evidence at transcript level	3	reviewed	Arabidopsis thaliana (Mouse-ear cress)	710	proteolysis [GO:0006508]	metal ion binding [GO:0046872]; metalloaminopeptidase activity [GO:0070006]		2002-06-01		710	TRUE	TRUE
13992	Q8RY12	FALSE	532	Q8RY12_ARATH	AT5g20600/F7C8_190 (Ribosomal RNA processing-like protein)	At5g20600 F7C8.190 F7C8_190	Evidence at protein level	1	unreviewed	Arabidopsis thaliana (Mouse-ear cress)	532	rRNA processing [GO:0006364]			2002-06-01		532	TRUE	TRUE
13993	Q8RY15	FALSE	626	Q8RY15_ARATH	At4g25580/M7J2_50 (CAP160 protein)	At4g25580 M7J2.50 M7J2_50	Evidence at protein level	1	unreviewed	Arabidopsis thaliana (Mouse-ear cress)	626	response to abscisic acid [GO:0009737]			2002-06-01		626	TRUE	TRUE
13994	Q8RY16	FALSE	941	PEX6_ARATH	Peroxisomal ATPase PEX6 (EC 3.6.4.-) (Peroxin-6) (AtPEX6) (Peroxisome biogenesis protein 6)	PEX6 At1g03000 F10O3.18	Evidence at protein level	4	reviewed	Arabidopsis thaliana (Mouse-ear cress)	941	fatty acid beta-oxidation [GO:0006635]; protein import into peroxisome matrix [GO:0016558]	ATP binding [GO:0005524]; ATP hydrolysis activity [GO:0016887]		2002-06-01		941	TRUE	TRUE
13995	Q8RY17	FALSE	751	WAKLI_ARATH	Wall-associated receptor kinase-like 22 (EC 2.7.11.-)	WAKL22 RFO1 At1g79670 F20B17_27	Evidence at transcript level	5	reviewed	Arabidopsis thaliana (Mouse-ear cress)	751	cell surface receptor signaling pathway [GO:0007166]; response to fungus [GO:0009620]	ATP binding [GO:0005524]; protein serine kinase activity [GO:0106310]; protein serine/threonine kinase activity [GO:0004674]		2002-06-01		751	TRUE	TRUE
13996	Q8RY18	FALSE	1055	TRF1A_ARATH	TNF receptor-associated factor homolog 1a (MATH domain-containing protein At5g43560) (Protein MUTANT SNC1-ENHANCING 14)	TRAF1A MUSE14 At5g43560 K9D7.6	Evidence at protein level	5	reviewed	Arabidopsis thaliana (Mouse-ear cress)	1055	autophagosome organization [GO:1905037]; innate immune response [GO:0045087]	protein histidine kinase binding [GO:0043424]	DISRUPTION PHENOTYPE: No visible phenotype under normal growth conditions, but the double mutant plants traf1a and traf1b, or muse13 and muse14 are extremely dwarf when grown at room temperature. {ECO:0000269|PubMed:26867179}.	2002-06-01		1055	TRUE	TRUE
13997	Q8RY22	FALSE	1097	DEGP7_ARATH	Protease Do-like 7 (EC 3.4.21.-)	DEGP7 At3g03380 T21P5.19 T21P5.20	Evidence at transcript level	4	reviewed	Arabidopsis thaliana (Mouse-ear cress)	1097	photoinhibition [GO:0010205]; proteolysis [GO:0006508]	peptidase activity [GO:0008233]; serine-type endopeptidase activity [GO:0004252]		2002-06-01		1097	TRUE	TRUE
13998	Q8RY23	FALSE	890	NSH3_ARATH	Nucleoside hydrolase 3 (Adenosine nucleosidase) (EC 3.2.2.7) (Inosine nucleosidase) (EC 3.2.2.2) (Purine nucleosidase) (EC 3.2.2.1)	NSH3 At5g18860 F17K4.110	Evidence at protein level	5	reviewed	Arabidopsis thaliana (Mouse-ear cress)	890	adenosine catabolic process [GO:0006154]; inosine catabolic process [GO:0006148]; response to jasmonic acid [GO:0009753]; response to wounding [GO:0009611]	adenosine nucleosidase activity [GO:0047622]; inosine nucleosidase activity [GO:0047724]	DISRUPTION PHENOTYPE: Impaired hydrolysis of inosine and adenosine by apoplastic fluid leading to an increased sensitivity to 2-chloroadenosine (PubMed:21235647). The isolated apoplastic sap extracted from the double mutant missing both NSH3 and ENT3 lacks the ability to catalyze the conversion of inosine in hypoxanthine; this double mutant is unable to grow on medium containing inosine as sole nitrogen source, in addition plants are more sensitive to the necrotrophic fungus Botrytis cinerea BMM but are resistant to the cytotoxic adenosine analog 2-chloro-adenosine (CADO) and to 5-fluoro-uridine (PubMed:26779190). {ECO:0000269|PubMed:21235647, ECO:0000269|PubMed:26779190}.	2002-06-01		890	TRUE	TRUE
13999	Q8RY24	FALSE	1062	SPSA3_ARATH	Probable sucrose-phosphate synthase 3 (EC 2.4.1.14) (Sucrose phosphate synthase 3F) (AtSPS3F) (UDP-glucose-fructose-phosphate glucosyltransferase)	SPS3 SPSB At1g04920 F13M7.9	Evidence at transcript level	4	reviewed	Arabidopsis thaliana (Mouse-ear cress)	1062	sucrose biosynthetic process [GO:0005986]	sucrose-phosphate synthase activity [GO:0046524]		2002-06-01		1062	TRUE	TRUE
14000	Q8RY25	FALSE	1041	NU98A_ARATH	Nuclear pore complex protein NUP98A (Nucleoporin 98A) (Nucleoporin autopeptidase)	NUP98A At1g10390 F14N23.29	Evidence at protein level	5	reviewed	Arabidopsis thaliana (Mouse-ear cress)	1041	mRNA export from nucleus [GO:0006406]; photoperiodism, flowering [GO:0048573]; protein transport [GO:0015031]; regulation of shade avoidance [GO:1902446]	structural constituent of nuclear pore [GO:0017056]		2002-06-01		1041	TRUE	TRUE
14001	Q8RY29	FALSE	433	ADPG2_ARATH	Polygalacturonase ADPG2 (AtADPG2) (PG ADPG2) (EC 3.2.1.15) (Pectinase ADPG2) (Protein ARABIDOPSIS DEHISCENCE ZONE POLYGALACTURONASE 2)	ADPG2 PGAZAT At2g41850 T11A7.5	Evidence at protein level	5	reviewed	Arabidopsis thaliana (Mouse-ear cress)	433	anther dehiscence [GO:0009901]; carbohydrate metabolic process [GO:0005975]; cell wall modification involved in abscission [GO:0009830]; floral organ abscission [GO:0010227]; fruit dehiscence [GO:0010047]	polygalacturonase activity [GO:0004650]	DISRUPTION PHENOTYPE: No visible phenotype under normal growth conditions. Small delay in floral organ shedding. {ECO:0000269|PubMed:17928369, ECO:0000269|PubMed:19168715}.	2009-04-14		433	TRUE	TRUE
14002	Q8RY46	FALSE	700	AB26B_ARATH	ABC transporter B family member 26, chloroplastic (ABC transporter ABCB.26) (AtABCB26) (Antigen peptide transporter-like 1) (Transporter associated with antigen processing-like protein 1) (AtTAP1)	ABCB26 TAP1 At1g70610 F24J13.18 F5A18.21	Evidence at protein level	3	reviewed	Arabidopsis thaliana (Mouse-ear cress)	700		ABC-type transporter activity [GO:0140359]; ATP binding [GO:0005524]; ATP hydrolysis activity [GO:0016887]		2002-06-01		700	TRUE	TRUE
14003	Q8RY56	FALSE	703	Q8RY56_ARATH	At1g60560/F8A5_10 (SWIM zinc finger family protein)	At1g60560 F8A5.10 F8A5_10	Evidence at protein level	1	unreviewed	Arabidopsis thaliana (Mouse-ear cress)	703		zinc ion binding [GO:0008270]		2002-06-01		703	TRUE	TRUE
14004	Q8RY59	FALSE	589	RCD1_ARATH	Inactive poly [ADP-ribose] polymerase RCD1 (Protein RADICAL-INDUCED CELL DEATH 1)	RCD1 ATP8 CEO1 At1g32230 F3C3.1	Evidence at protein level	5	reviewed	Arabidopsis thaliana (Mouse-ear cress)	589	defense response to bacterium [GO:0042742]; embryo development ending in seed dormancy [GO:0009793]; ethylene-activated signaling pathway [GO:0009873]; jasmonic acid mediated signaling pathway [GO:0009867]; lateral root morphogenesis [GO:0010102]; nitric oxide biosynthetic process [GO:0006809]; programmed cell death [GO:0012501]; regulation of reactive oxygen species metabolic process [GO:2000377]; response to ethylene [GO:0009723]; response to osmotic stress [GO:0006970]; response to ozone [GO:0010193]; response to salt stress [GO:0009651]; response to superoxide [GO:0000303]; response to water deprivation [GO:0009414]	NAD+ poly-ADP-ribosyltransferase activity [GO:0003950]	DISRUPTION PHENOTYPE: Small plants, altered leaf shape and early flowering. Plants lacking RCD1 show enhanced resistance to methyl viologen, tolerance to freezing and supplementary UV-B irradiation, reduced sensitivity to abscisic acid, ethylene and jasmonate, increased sensitivity to ozone and up-regulation of reactive oxygen species scavenging enzymes. {ECO:0000269|PubMed:11041881, ECO:0000269|PubMed:14657410, ECO:0000269|PubMed:15208394, ECO:0000269|PubMed:15728341, ECO:0000269|PubMed:19548978, ECO:0000269|PubMed:20009514, ECO:0000269|PubMed:21172813}.	2002-06-01		589	TRUE	TRUE
14005	Q8RY60	FALSE	527	Y1733_ARATH	DUF21 domain-containing protein At1g47330 (CBS domain-containing protein CBSDUF7)	CBSDUF7 At1g47330 T3F24.6	Evidence at protein level	2	reviewed	Arabidopsis thaliana (Mouse-ear cress)	527	magnesium ion homeostasis [GO:0010960]			2002-06-01		527	TRUE	TRUE
14006	Q8RY61	FALSE	474	Q8RY61_ARATH	AT4g26990/F10M23_330 (Polyadenylate-binding protein interacting protein)	At4g26990 F10M23.330 F10M23_330	Evidence at protein level	1	unreviewed	Arabidopsis thaliana (Mouse-ear cress)	474		RNA binding [GO:0003723]		2002-06-01		474	TRUE	TRUE
14007	Q8RY65	FALSE	635	NIK2_ARATH	Protein NSP-INTERACTING KINASE 2 (EC 2.7.11.1) (LRR receptor-like serine/threonine-protein kinase NIK2)	NIK2 At3g25560 MWL2.18	Evidence at protein level	5	reviewed	Arabidopsis thaliana (Mouse-ear cress)	635	defense response [GO:0006952]	ATP binding [GO:0005524]; protein serine kinase activity [GO:0106310]; protein serine/threonine kinase activity [GO:0004674]		2002-06-01		635	TRUE	TRUE
14008	Q8RY66	FALSE	506	AATPD_ARATH	AAA-ATPase At4g25835 (EC 3.6.1.-)	At4g25835 F14M19.110	Evidence at transcript level	2	reviewed	Arabidopsis thaliana (Mouse-ear cress)	506	response to stress [GO:0006950]	ATP binding [GO:0005524]; ATP hydrolysis activity [GO:0016887]		2002-06-01		506	TRUE	TRUE
14009	Q8RY67	FALSE	708	WAKLO_ARATH	Wall-associated receptor kinase-like 14 (EC 2.7.11.-)	WAKL14 At2g23450 F26B6.10	Evidence at transcript level	4	reviewed	Arabidopsis thaliana (Mouse-ear cress)	708		ATP binding [GO:0005524]; protein serine kinase activity [GO:0106310]; protein serine/threonine kinase activity [GO:0004674]		2006-10-17		708	TRUE	TRUE
14010	Q8RY71	FALSE	341	ESP_ARATH	N-(sulfonatooxy)alkenimidothioic acid sulfate-lyase (epithionitrile-forming) (EC 4.8.1.5) (EC 4.8.1.6) (Epithionitrile-specifier protein) (Epithiospecifier protein) (AtESP) (Protein EPITHIOSPECIFYING SENESCENCE REGULATOR) (AtESR)	ESP ESR TASTY At1g54040 F15I1.12	Evidence at protein level	5	reviewed	Arabidopsis thaliana (Mouse-ear cress)	341	defense response to bacterium [GO:0042742]; glucosinolate catabolic process [GO:0019762]; leaf senescence [GO:0010150]; nitrile biosynthetic process [GO:0080028]; response to jasmonic acid [GO:0009753]	enzyme regulator activity [GO:0030234]; identical protein binding [GO:0042802]; lyase activity [GO:0016829]; protein homodimerization activity [GO:0042803]	DISRUPTION PHENOTYPE: Accelerated leaf senescence and increased pathogen damages. {ECO:0000269|PubMed:17369373}.	2009-02-10		341	TRUE	TRUE
14011	Q8RY73	FALSE	544	DXO_ARATH	NAD-capped RNA hydrolase DXO1 (DeNADding enzyme DXO1) (EC 3.6.1.-)	DXO1 At4g17620 dl4845w FCAALL.74	Evidence at protein level	5	reviewed	Arabidopsis thaliana (Mouse-ear cress)	544	nuclear-transcribed mRNA catabolic process [GO:0000956]	3'-5'-RNA exonuclease activity [GO:0000175]; 5'-3' RNA exonuclease activity [GO:0004534]; hydrolase activity [GO:0016787]; metal ion binding [GO:0046872]; nucleotide binding [GO:0000166]; RNA binding [GO:0003723]; RNA NAD+-cap (NAD+-forming) hydrolase activity [GO:0110152]	DISRUPTION PHENOTYPE: Growth and pigmentation defects associated with global transcriptomic changes and accumulation of RNA quality control siRNAs. {ECO:0000269|PubMed:30949699}.	2002-06-01		544	TRUE	TRUE
14012	Q8RY74	FALSE	377	PUP22_ARATH	Probable purine permease 22 (AtPUP22)	PUP22 At4g18205 T9A21.50	Evidence at transcript level	2	reviewed	Arabidopsis thaliana (Mouse-ear cress)	377		purine nucleobase transmembrane transporter activity [GO:0005345]; purine nucleoside transmembrane transporter activity [GO:0015211]		2002-06-01		377	TRUE	TRUE
14013	Q8RY79	FALSE	490	PAAS_ARATH	Phenylacetaldehyde synthase (AtPAAS) (EC 4.1.1.109) (3,4-dihydroxyphenylacetaldehyde synthase) (DHPAA synthase) (EC 4.1.1.107) (Aromatic L-amino acid decarboxylase) (Aromatic aldehyde synthase) (AtAAS)	ELI5 AADC AAS At2g20340 F11A3.11	Evidence at protein level	5	reviewed	Arabidopsis thaliana (Mouse-ear cress)	490	L-phenylalanine catabolic process [GO:0006559]; response to wounding [GO:0009611]	3,4-dihydroxyphenylacetaldehyde synthase activity [GO:0106425]; phenylacetaldehyde synthase activity [GO:1990055]; pyridoxal phosphate binding [GO:0030170]		2002-06-01		490	TRUE	TRUE
14014	Q8RY80	FALSE	533	Q8RY80_ARATH	MBOAT (Membrane bound O-acyl transferase) family protein	At1g57600 T8L23.7 T8L23_7	Evidence at protein level	1	unreviewed	Arabidopsis thaliana (Mouse-ear cress)	533	triglyceride biosynthetic process [GO:0019432]	transferase activity [GO:0016740]		2002-06-01		533	TRUE	TRUE
14015	Q8RY81	FALSE	439	OFT13_ARATH	O-fucosyltransferase 13 (O-FucT-13) (EC 2.4.1.-) (O-fucosyltransferase family protein)	OFUT13 At1g52630 F6D8.15	Evidence at transcript level	3	reviewed	Arabidopsis thaliana (Mouse-ear cress)	439	fucose metabolic process [GO:0006004]	glycosyltransferase activity [GO:0016757]		2002-06-01		439	TRUE	TRUE
14016	Q8RY82	FALSE	371	FB121_ARATH	F-box protein At2g32560	At2g32560 T26B15.12	Evidence at transcript level	1	reviewed	Arabidopsis thaliana (Mouse-ear cress)	371				2002-06-01		371	TRUE	TRUE
14017	Q8RY83	FALSE	361	PUP13_ARATH	Probable purine permease 13 (AtPUP13)	PUP13 At4g08700 T32A17.10	Evidence at transcript level	2	reviewed	Arabidopsis thaliana (Mouse-ear cress)	361	purine nucleobase transport [GO:0006863]	purine nucleobase transmembrane transporter activity [GO:0005345]; purine nucleoside transmembrane transporter activity [GO:0015211]		2002-06-01		361	TRUE	TRUE
14018	Q8RY89	FALSE	769	PI5K8_ARATH	Phosphatidylinositol 4-phosphate 5-kinase 8 (AtPIP5K8) (EC 2.7.1.68) (1-phosphatidylinositol 4-phosphate kinase 8) (Diphosphoinositide kinase 8) (PtdIns(4)P-5-kinase 8)	PIP5K8 At1g60890 T7P1.4	Evidence at protein level	3	reviewed	Arabidopsis thaliana (Mouse-ear cress)	769	phosphatidylinositol metabolic process [GO:0046488]	1-phosphatidylinositol-4-phosphate 5-kinase activity [GO:0016308]; ATP binding [GO:0005524]		2002-06-01		769	TRUE	TRUE
14019	Q8RY94	FALSE	536	Q8RY94_ARATH	Adenylosuccinate lyase (ASL) (EC 4.3.2.2) (Adenylosuccinase)	At4g18440 F28J12.100 F28J12_100	Evidence at protein level	3	unreviewed	Arabidopsis thaliana (Mouse-ear cress)	536	'de novo' AMP biosynthetic process [GO:0044208]; 'de novo' IMP biosynthetic process [GO:0006189]	N6-(1,2-dicarboxyethyl)AMP AMP-lyase (fumarate-forming) activity [GO:0004018]		2002-06-01		536	TRUE	TRUE
14020	Q8RY95	FALSE	1035	SPL14_ARATH	Squamosa promoter-binding-like protein 14 (Protein FUMONISIN B1-RESISTANT 6) (SPL1-related protein 2)	SPL14 FBR6 SPL1R2 At1g20980 F9H16.3	Evidence at protein level	5	reviewed	Arabidopsis thaliana (Mouse-ear cress)	1035	positive regulation of DNA-templated transcription [GO:0045893]; regulation of DNA-templated transcription [GO:0006355]	DNA binding [GO:0003677]; DNA-binding transcription factor activity [GO:0003700]; zinc ion binding [GO:0008270]	DISRUPTION PHENOTYPE: Plants display elongated petioles and enhanced leaf margin serration and are able to germinate and develop in the presence of the programmed cell death (PCD)-inducing fungal toxin fumonisin B1 (FB1). {ECO:0000269|PubMed:15703061}.	2005-06-07		1035	TRUE	TRUE
14021	Q8RY97	FALSE	178	HTT5_ARATH	Protein HEAT-INDUCED TAS1 TARGET 5	HTT5 At1g51670	Evidence at transcript level	3	reviewed	Arabidopsis thaliana (Mouse-ear cress)	178	heat acclimation [GO:0010286]; response to cold [GO:0009409]; response to heat [GO:0009408]			2002-06-01		178	TRUE	TRUE
14022	Q8RY98	FALSE	135	Q8RY98_ARATH	Serine/Threonine-kinase RLCKVII protein	At1g07860 F24B9.36 F24B9_36	Evidence at transcript level	1	unreviewed	Arabidopsis thaliana (Mouse-ear cress)	135				2002-06-01		135	TRUE	TRUE
14023	Q8RY99	FALSE	389	RECAM_ARATH	DNA repair protein recA homolog 2, mitochondrial (Recombinase A homolog 2)	At3g10140 T22K18.3	Evidence at transcript level	3	reviewed	Arabidopsis thaliana (Mouse-ear cress)	389	DNA recombination [GO:0006310]; DNA repair [GO:0006281]; mitochondrial genome maintenance [GO:0000002]; response to heat [GO:0009408]	ATP binding [GO:0005524]; ATP-dependent DNA damage sensor activity [GO:0140664]; single-stranded DNA binding [GO:0003697]		2002-06-01		389	TRUE	TRUE
14024	Q8RYC2	FALSE	378	ACT5_ARATH	Putative actin-5	ACT5 At2g42100 T24P15.22 T6D20.1	Uncertain	3	reviewed	Arabidopsis thaliana (Mouse-ear cress)	378		ATP binding [GO:0005524]		2002-06-01		378	TRUE	TRUE
14025	Q8RYC3	FALSE	182	Q8RYC3_ARATH	Expressed protein (Nucleic acid-binding, OB-fold-like protein)	At2g33845	Evidence at protein level	1	unreviewed	Arabidopsis thaliana (Mouse-ear cress)	182		mRNA binding [GO:0003729]		2002-06-01		182	TRUE	TRUE
14026	Q8RYC5	FALSE	119	Q8RYC5_ARATH	Chaperone DnaJ-domain superfamily protein (Expressed protein)	At2g33735	Evidence at protein level	1	unreviewed	Arabidopsis thaliana (Mouse-ear cress)	119				2002-06-01		119	TRUE	TRUE
14027	Q8RYC6	FALSE	191	IAA32_ARATH	Auxin-responsive protein IAA32 (Indoleacetic acid-induced protein 32)	IAA32 At2g01200 F10A8.8	Evidence at protein level	5	reviewed	Arabidopsis thaliana (Mouse-ear cress)	191	auxin-activated signaling pathway [GO:0009734]; embryo development ending in seed dormancy [GO:0009793]; pollen development [GO:0009555]; response to auxin [GO:0009733]	DNA-binding transcription factor activity [GO:0003700]		2004-04-13		191	TRUE	TRUE
14028	Q8RYC8	FALSE	1086	ARFS_ARATH	Auxin response factor 19 (Auxin-responsive protein IAA22)	ARF19 IAA22 At1g19220 T29M8.9	Evidence at protein level	5	reviewed	Arabidopsis thaliana (Mouse-ear cress)	1086	auxin-activated signaling pathway [GO:0009734]; callus formation [GO:1990110]; lateral root development [GO:0048527]; lateral root formation [GO:0010311]; leaf development [GO:0048366]; response to auxin [GO:0009733]; response to ethylene [GO:0009723]	DNA binding [GO:0003677]; DNA-binding transcription factor activity [GO:0003700]; sequence-specific DNA binding [GO:0043565]; transcription cis-regulatory region binding [GO:0000976]	DISRUPTION PHENOTYPE: The arf7-1 arf19-2 double mutant is defective in callus formation. {ECO:0000269|PubMed:29184030}.	2004-04-26		1086	TRUE	TRUE
14029	Q8RYD1	FALSE	337	REM16_ARATH	B3 domain-containing protein REM16 (Auxin response factor 36) (Protein REPRODUCTIVE MERISTEM 16)	REM16 ARF36 At4g33280 F17M5.40	Evidence at transcript level	2	reviewed	Arabidopsis thaliana (Mouse-ear cress)	337		DNA binding [GO:0003677]		2002-06-01		337	TRUE	TRUE
14030	Q8RYD3	FALSE	267	Y3158_ARATH	B3 domain-containing protein At3g11580 (Protein AUXIN RESPONSE FACTOR 32)	ARF32 At3g11580 F24K9.25	Evidence at transcript level	3	reviewed	Arabidopsis thaliana (Mouse-ear cress)	267	glucosinolate metabolic process [GO:0019760]; regulation of seed growth [GO:0080113]	DNA-binding transcription factor activity [GO:0003700]; sequence-specific DNA binding [GO:0043565]; transcription cis-regulatory region binding [GO:0000976]		2002-06-01		267	TRUE	TRUE
14031	Q8RYD6	FALSE	331	AI5L1_ARATH	ABSCISIC ACID-INSENSITIVE 5-like protein 1 (Dc3 promoter-binding factor 2) (AtDPBF2) (bZIP transcription factor 67) (AtbZIP67)	DPBF2 BZIP67 At3g44460 F14L2.10	Evidence at protein level	4	reviewed	Arabidopsis thaliana (Mouse-ear cress)	331	abscisic acid-activated signaling pathway [GO:0009738]; positive regulation of DNA-templated transcription [GO:0045893]	DNA-binding transcription factor activity [GO:0003700]; transcription cis-regulatory region binding [GO:0000976]		2002-06-01		331	TRUE	TRUE
14032	Q8RYD9	FALSE	252	TT16_ARATH	Protein TRANSPARENT TESTA 16 (Arabidopsis BSISTER MADS-box protein)	TT16 ABS AGL32 At5g23260 MKD15.12	Evidence at protein level	5	reviewed	Arabidopsis thaliana (Mouse-ear cress)	252	integument development [GO:0080060]; plant ovule development [GO:0048481]; positive regulation of transcription by RNA polymerase II [GO:0045944]; regulation of cell differentiation [GO:0045595]; regulation of cell division [GO:0051302]; regulation of cell shape [GO:0008360]; regulation of double fertilization forming a zygote and endosperm [GO:0080155]; regulation of proanthocyanidin biosynthetic process [GO:2000029]; seed development [GO:0048316]	DNA-binding transcription factor activity [GO:0003700]; protein dimerization activity [GO:0046983]; RNA polymerase II transcription regulatory region sequence-specific DNA binding [GO:0000977]		2002-06-01		252	TRUE	TRUE
14033	Q8RYE0	FALSE	523	Q8RYE0_ARATH	Uncharacterized protein At2g34170	DEG21 At2g34170 T14G11.29 T14G11_29	Evidence at protein level	1	unreviewed	Arabidopsis thaliana (Mouse-ear cress)	523				2002-06-01		523	TRUE	TRUE
14034	Q8RYE2	FALSE	461	Q8RYE2_ARATH	Camphor resistance CrcB family protein (Expressed protein)	FEX At2g41705 At2g41705/T11A7.22	Evidence at protein level	2	unreviewed	Arabidopsis thaliana (Mouse-ear cress)	461	fluoride transmembrane transport [GO:1903424]	fluoride transmembrane transporter activity [GO:1903425]		2002-06-01		461	TRUE	TRUE
14035	Q8RYE6	FALSE	193	Q8RYE6_ARATH	Expressed protein	ASG8 ALTERED SEED GERMINATION 8 At2g40475	Evidence at protein level	1	unreviewed	Arabidopsis thaliana (Mouse-ear cress)	193				2002-06-01		193	TRUE	TRUE
14036	Q8RYE7	FALSE	97	DF196_ARATH	Defensin-like protein 196 (Trypsin inhibitor ATTI-4)	ATTI4 At2g43535 T1O24.45	Inferred from homology	3	reviewed	Arabidopsis thaliana (Mouse-ear cress)	97	defense response to fungus [GO:0050832]; killing of cells of another organism [GO:0031640]	sodium channel inhibitor activity [GO:0019871]		2002-06-01		97	TRUE	TRUE
14037	Q8RYE9	FALSE	245	GPPL3_ARATH	Haloacid dehalogenase-like hydrolase domain-containing protein At2g33255 (EC 3.1.3.-)	At2g33255 F25I18.1 F4P9.2	Evidence at protein level	3	reviewed	Arabidopsis thaliana (Mouse-ear cress)	245		hydrolase activity [GO:0016787]; metal ion binding [GO:0046872]		2002-06-01		245	TRUE	TRUE
14038	Q8S2T0	FALSE	788	GRIP_ARATH	Protein GRIP (AtGRIP)	GRIP At5g66030 K2A18.10	Evidence at protein level	4	reviewed	Arabidopsis thaliana (Mouse-ear cress)	788	Golgi vesicle transport [GO:0048193]			2008-09-02		788	TRUE	TRUE
14039	Q8S2T1	FALSE	295	DDPS6_ARATH	Dehydrodolichyl diphosphate synthase 6 (Dedol-PP synthase 6) (EC 2.5.1.-)	At2g17570 MJB20.13	Evidence at transcript level	2	reviewed	Arabidopsis thaliana (Mouse-ear cress)	295	protein glycosylation [GO:0006486]	transferase activity, transferring alkyl or aryl (other than methyl) groups [GO:0016765]		2005-09-13		295	TRUE	TRUE
14040	Q8S2W4	FALSE	61	AGP23_ARATH	Arabinogalactan protein 23 (AtAGP23) (Arabinogalactan peptide 23) (AG-peptide 23)	AGP23 At3g57690 F15B8.120	Evidence at protein level	4	reviewed	Arabidopsis thaliana (Mouse-ear cress)	61				2006-12-12		61	TRUE	TRUE
14041	Q8S307	FALSE	336	BZR1_ARATH	Protein BRASSINAZOLE-RESISTANT 1 (Protein BIN2 SUBSTRATE 2)	BZR1 BIS2 At1g75080 F9E10.7	Evidence at protein level	5	reviewed	Arabidopsis thaliana (Mouse-ear cress)	336	brassinosteroid mediated signaling pathway [GO:0009742]; DNA-templated transcription [GO:0006351]; negative regulation of DNA-templated transcription [GO:0045892]; plant ovule development [GO:0048481]; regulation of DNA-templated transcription [GO:0006355]; seed development [GO:0048316]	DNA binding [GO:0003677]; DNA-binding transcription factor activity [GO:0003700]	DISRUPTION PHENOTYPE: In bzr1-1D, weak dwarf phenotype with reduced hypocotyl and petiole lengths and dark green curled leaves when light-grown. Increased cell elongation in the dark. Hypersensitive to brassinosteroid (BR). {ECO:0000269|PubMed:15681342}.	2002-06-01		336	TRUE	TRUE
14042	Q8S340	FALSE	434	PPA22_ARATH	Purple acid phosphatase 22 (EC 3.1.3.2)	PAP22 AT6 At3g52820 F3C22.220	Evidence at transcript level	3	reviewed	Arabidopsis thaliana (Mouse-ear cress)	434		acid phosphatase activity [GO:0003993]; metal ion binding [GO:0046872]		2002-06-01		434	TRUE	TRUE
14043	Q8S341	FALSE	328	PPA7_ARATH	Purple acid phosphatase 7 (EC 3.1.3.2)	PAP7 At2g01880 T23K3.7	Evidence at transcript level	3	reviewed	Arabidopsis thaliana (Mouse-ear cress)	328		acid phosphatase activity [GO:0003993]; metal ion binding [GO:0046872]		2002-06-01		328	TRUE	TRUE
14044	Q8S396	FALSE	521	NHX5_ARATH	Sodium/hydrogen exchanger 5 (Na(+)/H(+) exchanger 5) (NHE-5)	NHX5 At1g54370 F20D21.19	Evidence at transcript level	5	reviewed	Arabidopsis thaliana (Mouse-ear cress)	521	potassium ion transport [GO:0006813]; regulation of pH [GO:0006885]	sodium:proton antiporter activity [GO:0015385]	DISRUPTION PHENOTYPE: No visible phenotype; due to redundancy with NHX6. Nhx5 and nhx6 double mutant has a slower development, is drastically smaller and is salt sensitive. {ECO:0000269|PubMed:21278129}.	2011-05-31		521	TRUE	TRUE
14045	Q8S397	FALSE	529	NHX4_ARATH	Sodium/hydrogen exchanger 4 (Na(+)/H(+) exchanger 4) (NHE-4)	NHX4 At5g55470 MTE17.18	Evidence at transcript level	4	reviewed	Arabidopsis thaliana (Mouse-ear cress)	529	potassium ion homeostasis [GO:0055075]; potassium ion transport [GO:0006813]; regulation of pH [GO:0006885]	sodium ion transmembrane transporter activity [GO:0015081]; sodium:proton antiporter activity [GO:0015385]		2005-12-20		529	TRUE	TRUE
14046	Q8S3C9	FALSE	612	DRP1D_ARATH	Phragmoplastin DRP1D (EC 3.6.5.-) (Dynamin-like protein 1D) (Dynamin-like protein DLP3) (Dynamin-related protein 1D) (AtDRP1D)	DRP1D ADL1D DLP3 At2g44590 F16B22.8	Evidence at protein level	4	reviewed	Arabidopsis thaliana (Mouse-ear cress)	612		GTP binding [GO:0005525]; GTPase activity [GO:0003924]		2005-02-01		612	TRUE	TRUE
14047	Q8S3D1	FALSE	407	BH068_ARATH	Transcription factor bHLH68 (Basic helix-loop-helix protein 68) (AtbHLH68) (bHLH 68) (Transcription factor EN 60) (bHLH transcription factor bHLH068)	BHLH68 EN60 At4g29100 F19B15.130	Evidence at protein level	4	reviewed	Arabidopsis thaliana (Mouse-ear cress)	407	regulation of DNA-templated transcription [GO:0006355]; response to abscisic acid [GO:0009737]	DNA binding [GO:0003677]; DNA-binding transcription factor activity [GO:0003700]; protein dimerization activity [GO:0046983]		2002-10-01		407	TRUE	TRUE
14048	Q8S3D2	FALSE	373	BH087_ARATH	Transcription factor bHLH87 (Basic helix-loop-helix protein 87) (AtbHLH87) (bHLH 87) (Transcription factor EN 121) (bHLH transcription factor bHLH087)	BHLH87 EN121 At3g21330 MHC9.1	Evidence at protein level	4	reviewed	Arabidopsis thaliana (Mouse-ear cress)	373	regulation of DNA-templated transcription [GO:0006355]	DNA-binding transcription factor activity [GO:0003700]; protein dimerization activity [GO:0046983]; transcription cis-regulatory region binding [GO:0000976]		2002-06-01		373	TRUE	TRUE
14049	Q8S3D5	FALSE	310	LRL2_ARATH	Transcription factor LRL2 (Basic helix-loop-helix protein 69) (AtbHLH69) (bHLH 69) (Protein DEFECTIVE REGION OF POLLEN 2) (Protein LJRHL1- LIKE 2) (AtLRL2) (Transcription factor EN 94) (Transcription factor bHLH69) (bHLH transcription factor bHLH069)	LRL2 BHLH69 DROP2 EN94 At4g30980 F6I18.110	Evidence at transcript level	5	reviewed	Arabidopsis thaliana (Mouse-ear cress)	310	microgametogenesis [GO:0055046]; pollen sperm cell differentiation [GO:0048235]; regulation of DNA-templated transcription [GO:0006355]; root hair cell development [GO:0080147]; root hair cell differentiation [GO:0048765]; root hair elongation [GO:0048767]	DNA binding [GO:0003677]; DNA-binding transcription factor activity [GO:0003700]; protein dimerization activity [GO:0046983]	DISRUPTION PHENOTYPE: No visible phenotype under normal growth conditions (PubMed:19675148, PubMed:28585562). The triple mutant lrl1, lrl2 and lrl3 exhibit very short root hairs (PubMed:19675148). The double mutant drop1 and drop2 fail to develop sperm cells (PubMed:28585562). {ECO:0000269|PubMed:19675148, ECO:0000269|PubMed:28585562}.	2008-12-16		310	TRUE	TRUE
14050	Q8S3F1	FALSE	320	BH020_ARATH	Transcription factor NAI1 (Basic helix-loop-helix protein 20) (AtbHLH20) (bHLH 20) (Transcription factor EN 27) (bHLH transcription factor bHLH020)	NAI1 BHLH20 EN27 At2g22770 T30L20.3	Evidence at transcript level	4	reviewed	Arabidopsis thaliana (Mouse-ear cress)	320	endoplasmic reticulum organization [GO:0007029]; regulation of DNA-templated transcription [GO:0006355]	DNA binding [GO:0003677]; DNA-binding transcription factor activity [GO:0003700]; protein dimerization activity [GO:0046983]		2002-06-01		320	TRUE	TRUE
14051	Q8S3N1	FALSE	309	SINA5_ARATH	E3 ubiquitin-protein ligase SINAT5 (EC 2.3.2.27) (RING-type E3 ubiquitin transferase SINAT5) (Seven in absentia homolog 5)	SINAT5 At5g53360 K19E1.16	Evidence at protein level	5	reviewed	Arabidopsis thaliana (Mouse-ear cress)	309	protein ubiquitination [GO:0016567]; ubiquitin-dependent protein catabolic process [GO:0006511]	transferase activity [GO:0016740]; zinc ion binding [GO:0008270]		2004-04-26		309	TRUE	TRUE
14052	Q8S3U9	FALSE	1090	SEC5A_ARATH	Exocyst complex component SEC5A (AtSec5a) (Exocyst complex component 2)	SEC5A At1g76850 F7O12.2	Evidence at protein level	5	reviewed	Arabidopsis thaliana (Mouse-ear cress)	1090	acceptance of pollen [GO:0060321]; exocytosis [GO:0006887]; Golgi to plasma membrane transport [GO:0006893]		DISRUPTION PHENOTYPE: No visible phenotype under normal growth conditions, but the double mutant sec5a-1 and sec5b-1 is male gametophytic lethal due to defect in pollen germination and pollen tube growth. {ECO:0000269|PubMed:18492870}.	2002-06-01		1090	TRUE	TRUE
14053	Q8S3W4	FALSE	347	ZIP8_ARATH	Probable zinc transporter 8 (ZRT/IRT-like protein 8)	ZIP8 At5g45105 K17O22.10	Inferred from homology	2	reviewed	Arabidopsis thaliana (Mouse-ear cress)	347	zinc ion transmembrane transport [GO:0071577]	zinc ion transmembrane transporter activity [GO:0005385]		2002-06-01		347	TRUE	TRUE
14054	Q8S403	FALSE	782	PHO1_ARATH	Phosphate transporter PHO1 (Protein PHO1) (AtPHO1)	PHO1 At3g23430 MLM24.26	Evidence at protein level	5	reviewed	Arabidopsis thaliana (Mouse-ear cress)	782	cellular response to phosphate starvation [GO:0016036]; intracellular phosphate ion homeostasis [GO:0030643]; phosphate ion transport [GO:0006817]; polyphosphate biosynthetic process [GO:0006799]	inositol hexakisphosphate binding [GO:0000822]	DISRUPTION PHENOTYPE: Strong reduction in plant size and biomass. Severe deficiency in shoot Pi level, but normal root Pi content. {ECO:0000269|PubMed:11971143, ECO:0000269|PubMed:17461783}.	2002-06-01		782	TRUE	TRUE
14055	Q8S4F6	FALSE	510	SQD2_ARATH	Sulfoquinovosyl transferase SQD2 (EC 2.4.1.-) (Protein SULFOQUINOVOSYLDIACYLGLYCEROL 2) (Sulfolipid synthase SQD2) (UDP-sulfoquinovose: diacylglycerol alpha-sulfoquinovosyltransferase SQD2)	SQD2 At5g01220 F7J8.200	Evidence at protein level	5	reviewed	Arabidopsis thaliana (Mouse-ear cress)	510	cellular response to phosphate starvation [GO:0016036]; glycolipid biosynthetic process [GO:0009247]; sulfolipid biosynthetic process [GO:0046506]	UDP-glycosyltransferase activity [GO:0008194]; UDP-sulfoquinovose:DAG sulfoquinovosyltransferase activity [GO:0046510]	DISRUPTION PHENOTYPE: Lack of sulfolipid leading to reduced growth under phosphate-limited growth conditions. {ECO:0000269|PubMed:11960029}.	2002-06-01		510	TRUE	TRUE
14056	Q8S4Q6	FALSE	202	FHY1_ARATH	Protein FAR-RED ELONGATED HYPOCOTYL 1 (Protein PHYTOCHROME A SIGNAL TRANSDUCTION 3)	FHY1 PAT3 At2g37678 F13M22	Evidence at protein level	5	reviewed	Arabidopsis thaliana (Mouse-ear cress)	202	far-red light signaling pathway [GO:0010018]; maintenance of protein location in nucleus [GO:0051457]; photomorphogenesis [GO:0009640]; positive regulation of DNA-templated transcription [GO:0045893]; regulation of response to salt stress [GO:1901000]; regulation of seed germination [GO:0010029]; regulatory ncRNA-mediated heterochromatin formation [GO:0031048]; response to absence of light [GO:0009646]; response to far red light [GO:0010218]; response to light stimulus [GO:0009416]; response to red light [GO:0010114]; response to red or far red light [GO:0009639]	nuclear import signal receptor activity [GO:0061608]; protein homodimerization activity [GO:0042803]	DISRUPTION PHENOTYPE: Partially blind to far-red (FR) (PubMed:11711433, PubMed:11726703, PubMed:15469493, PubMed:16045472, PubMed:19482971). Impaired inhibition of hypocotyl elongation and cotyledons expansion under continuous FR light conditions (PubMed:11711433, PubMed:11726703, PubMed:16045472, PubMed:19482971, PubMed:22582101, PubMed:8364355). Absence of FR-induced killing response (PubMed:11726703). Increased seed germination rate in salt stress conditions (PubMed:25071219). In plants lacking FHY1 and FHL, altered phototropism (e.g. phototropic bending) associated with abnormal consitutive cytosolic localization of PHYA (PubMed:17566111, PubMed:22374392). In the double mutant fhl fhy1 several PHYA-dependent phototropic responses are altered (e.g. hypocotyl elongation and cotyledon opening under high-irradiance conditions and seed germination under very-low-fluence conditions), but not for some PHYA-dependent responses such as the abrogation of negative gravitropism in blue light and red-enhanced phototropism (PubMed:17566111). Hyposensitivity to blue light (B) (PubMed:16045472). {ECO:0000269|PubMed:11711433, ECO:0000269|PubMed:11726703, ECO:0000269|PubMed:15469493, ECO:0000269|PubMed:16045472, ECO:0000269|PubMed:17566111, ECO:0000269|PubMed:19482971, ECO:0000269|PubMed:22374392, ECO:0000269|PubMed:22582101, ECO:0000269|PubMed:25071219, ECO:0000269|PubMed:8364355}.	2002-06-01		202	TRUE	TRUE
14057	Q8S4Y1	FALSE	403	ACCT2_ARATH	Acetyl-CoA acetyltransferase 2 (EC 2.3.1.9) (Acetoacetyl-CoA thiolase 2) (Thiolase 2) (Protein EMBRYO DEFECTIVE 1276)	ACCT2 AAT1 EMB1276 At5g48230 MIF21.12	Evidence at protein level	5	reviewed	Arabidopsis thaliana (Mouse-ear cress)	403	isoprenoid biosynthetic process [GO:0008299]; pollen germination [GO:0009846]; pollen tube growth [GO:0009860]; sterol metabolic process [GO:0016125]	acetyl-CoA C-acetyltransferase activity [GO:0003985]; metal ion binding [GO:0046872]	DISRUPTION PHENOTYPE: Embryo defective and lethality when homozygous. {ECO:0000269|PubMed:15266054, ECO:0000269|PubMed:22332816}.	2002-06-01		403	TRUE	TRUE
14058	Q8S528	FALSE	534	AL2B7_ARATH	Aldehyde dehydrogenase family 2 member B7, mitochondrial (ALDH2b) (EC 1.2.1.3)	ALDH2B7 ALDH3 At1g23800 F5O8.33 F5O8.35	Evidence at protein level	4	reviewed	Arabidopsis thaliana (Mouse-ear cress)	534		aldehyde dehydrogenase (NAD+) activity [GO:0004029]		2006-10-31		534	TRUE	TRUE
14059	Q8S886	FALSE	132	Q8S886_ARATH	Uncharacterized protein At2g07721	At2g07721 T18C6.23 T18C6_23	Predicted	1	unreviewed	Arabidopsis thaliana (Mouse-ear cress)	132				2002-06-01		132	TRUE	TRUE
14060	Q8S889	FALSE	66	Q8S889_ARATH	Uncharacterized protein At2g07705	At2g07705 T18C6.31 T18C6_31	Predicted	1	unreviewed	Arabidopsis thaliana (Mouse-ear cress)	66				2002-06-01		66	TRUE	TRUE
14061	Q8S895	FALSE	323	SAT2_ARATH	Serine acetyltransferase 2 (AtSAT-2) (AtSERAT3;1) (EC 2.3.1.30)	SAT2 SAT106 At2g17640 T17A5.1 T19E12.2	Evidence at protein level	4	reviewed	Arabidopsis thaliana (Mouse-ear cress)	323	cysteine biosynthetic process from serine [GO:0006535]; sulfate assimilation [GO:0000103]	serine O-acetyltransferase activity [GO:0009001]		2006-01-24		323	TRUE	TRUE
14062	Q8S897	FALSE	431	BLH5_ARATH	BEL1-like homeodomain protein 5 (BEL1-like protein 5)	BLH5 At2g27220 T22O13.1	Evidence at protein level	3	reviewed	Arabidopsis thaliana (Mouse-ear cress)	431		DNA binding [GO:0003677]; DNA-binding transcription factor activity, RNA polymerase II-specific [GO:0000981]		2011-05-31		431	TRUE	TRUE
14063	Q8S898	FALSE	188	Q8S898_ARATH	Ubiquitin-specific protease family C19-related protein	At2g05430 F16J10.2 F16J10_2	Predicted	1	unreviewed	Arabidopsis thaliana (Mouse-ear cress)	188	proteolysis [GO:0006508]	peptidase activity [GO:0008233]		2002-06-01		188	TRUE	TRUE
14064	Q8S8A0	FALSE	156	GDU4_ARATH	Protein GLUTAMINE DUMPER 4	GDU4 At2g24762 F27A10.11	Evidence at transcript level	3	reviewed	Arabidopsis thaliana (Mouse-ear cress)	156	amino acid transport [GO:0006865]; regulation of amino acid export [GO:0080143]			2002-06-01		156	TRUE	TRUE
14065	Q8S8A2	FALSE	401	Q8S8A2_ARATH	At2g05755 (Expressed protein) (Nodulin MtN21 /EamA-like transporter family protein)	At2g05755	Evidence at protein level	1	unreviewed	Arabidopsis thaliana (Mouse-ear cress)	401				2002-06-01		401	TRUE	TRUE
14066	Q8S8A5	FALSE	234	Q8S8A5_ARATH	Expressed protein	At2g14095	Evidence at protein level	1	unreviewed	Arabidopsis thaliana (Mouse-ear cress)	234				2002-06-01		234	TRUE	TRUE
14067	Q8S8A7	FALSE	469	Q8S8A7_ARATH	beta-galactosidase (EC 3.2.1.23)	At2g04060 F3L12.16 F3L12_16	Inferred from homology	2	unreviewed	Arabidopsis thaliana (Mouse-ear cress)	469	carbohydrate metabolic process [GO:0005975]	beta-galactosidase activity [GO:0004565]		2002-06-01		469	TRUE	TRUE
14068	Q8S8A8	FALSE	112	Q8S8A8_ARATH	Glycine-rich protein (Predicted protein)	At2g04063 F3L12.1 F3L12_1	Predicted	1	unreviewed	Arabidopsis thaliana (Mouse-ear cress)	112				2002-06-01		112	TRUE	TRUE
14069	Q8S8A9	FALSE	171	Q8S8A9_ARATH	MATE efflux family protein (Predicted protein)	At2g04066 F3L12.17 F3L12_17	Inferred from homology	1	unreviewed	Arabidopsis thaliana (Mouse-ear cress)	171		antiporter activity [GO:0015297]; xenobiotic transmembrane transporter activity [GO:0042910]		2002-06-01		171	TRUE	TRUE
14070	Q8S8C6	FALSE	296	BPC4_ARATH	Protein BASIC PENTACYSTEINE4 (AtBPC4)	BPC4 At2g21240 F7O24.4	Evidence at protein level	4	reviewed	Arabidopsis thaliana (Mouse-ear cress)	296	regulation of developmental process [GO:0050793]; response to ethylene [GO:0009723]	DNA binding [GO:0003677]; protein homodimerization activity [GO:0042803]		2002-06-01		296	TRUE	TRUE
14071	Q8S8C7	FALSE	407	FB105_ARATH	Putative F-box protein At2g16220	At2g16220 F7H1.24	Predicted	2	reviewed	Arabidopsis thaliana (Mouse-ear cress)	407	response to arsenic-containing substance [GO:0046685]			2002-06-01		407	TRUE	TRUE
14072	Q8S8C9	FALSE	156	Q8S8C9_ARATH	At2g21655 (ECA1 gametogenesis family protein (DUF784)) (Expressed protein)	At2g21655	Evidence at protein level	1	unreviewed	Arabidopsis thaliana (Mouse-ear cress)	156				2002-06-01		156	TRUE	TRUE
14073	Q8S8D0	FALSE	155	Q8S8D0_ARATH	At2g20515 (Expressed protein) (Pollen Ole e I family allergen protein)	At2g20515	Evidence at transcript level	1	unreviewed	Arabidopsis thaliana (Mouse-ear cress)	155				2002-06-01		155	TRUE	TRUE
14074	Q8S8D2	FALSE	372	Q8S8D2_ARATH	Ribosomal protein L1p/L10e family	At2g42650 F14N22.8 F14N22_8	Evidence at protein level	1	unreviewed	Arabidopsis thaliana (Mouse-ear cress)	372		RNA binding [GO:0003723]		2002-06-01		372	TRUE	TRUE
14075	Q8S8D3	FALSE	643	EREL2_ARATH	PX domain-containing protein EREL2 (Protein EREX-like 2)	EREL2 At2g25350	Inferred from homology	3	reviewed	Arabidopsis thaliana (Mouse-ear cress)	643	protein transport [GO:0015031]	phosphatidylinositol binding [GO:0035091]	DISRUPTION PHENOTYPE: No visible phenotype under normal growth conditions. {ECO:0000269|PubMed:27288222}.	2002-06-01		643	TRUE	TRUE
14076	Q8S8D5	FALSE	69	Q8S8D5_ARATH	Expressed protein (Plant thionin family protein)	At2g20595	Evidence at protein level	1	unreviewed	Arabidopsis thaliana (Mouse-ear cress)	69				2002-06-01		69	TRUE	TRUE
14077	Q8S8D6	FALSE	135	STKLG_ARATH	Probable transcription factor At2g20613 (Storekeeper-like protein At2g20613)	At2g20613	Inferred from homology	1	reviewed	Arabidopsis thaliana (Mouse-ear cress)	135				2002-06-01		135	TRUE	TRUE
14078	Q8S8D8	FALSE	190	Y2265_ARATH	UPF0725 protein At2g20625	At2g20625 F23N11.15	Inferred from homology	1	reviewed	Arabidopsis thaliana (Mouse-ear cress)	190				2002-06-01		190	TRUE	TRUE
14079	Q8S8E3	FALSE	215	PYL6_ARATH	Abscisic acid receptor PYL6 (ABI1-binding protein 5) (PYR1-like protein 6) (Regulatory components of ABA receptor 9)	PYL6 ABIP5 RCAR9 At2g40330 T3G21 T7M7.15	Evidence at protein level	5	reviewed	Arabidopsis thaliana (Mouse-ear cress)	215	abscisic acid-activated signaling pathway [GO:0009738]; jasmonic acid mediated signaling pathway [GO:0009867]	abscisic acid binding [GO:0010427]; protein homodimerization activity [GO:0042803]; protein phosphatase inhibitor activity [GO:0004864]; signaling receptor activity [GO:0038023]	DISRUPTION PHENOTYPE: No visible phenotype under normal growth conditions, but mutant seedlings exhibit increased sensitivity to abscisic acid-induced inhibition of cotyledon expansion. The inhibition effect is more severe with the combination of abscisic acid and jasmonate. {ECO:0000269|PubMed:27357749}.	2002-06-01		215	TRUE	TRUE
14080	Q8S8E6	FALSE	67	Q8S8E6_ARATH	Expressed protein	At2g04675	Evidence at transcript level	1	unreviewed	Arabidopsis thaliana (Mouse-ear cress)	67				2002-06-01		67	TRUE	TRUE
14081	Q8S8E7	FALSE	218	GNAT9_ARATH	GCN5-related N-acetyltransferase 9 (EC 2.3.1.48)	GNAT9 At2g04845 F28I8	Evidence at protein level	3	reviewed	Arabidopsis thaliana (Mouse-ear cress)	218		N-acetyltransferase activity [GO:0008080]		2002-06-01		218	TRUE	TRUE
14082	Q8S8E8	FALSE	777	REML1_ARATH	B3 domain-containing protein REM-like 1 (Protein REPRODUCTIVE MERISTEM-like 1)	At2g24690 F25P17.1	Inferred from homology	2	reviewed	Arabidopsis thaliana (Mouse-ear cress)	777		DNA binding [GO:0003677]		2011-09-21		777	TRUE	TRUE
14083	Q8S8F0	FALSE	70	Q8S8F0_ARATH	Mediator of RNA polymerase II transcription subunit	MED20C At2g28020 T1E2.6 T1E2_6	Inferred from homology	1	unreviewed	Arabidopsis thaliana (Mouse-ear cress)	70	regulation of transcription by RNA polymerase II [GO:0006357]	transcription coregulator activity [GO:0003712]		2002-06-01		70	TRUE	TRUE
14084	Q8S8F1	FALSE	256	Q8S8F1_ARATH	Expressed protein (Translation initiation factor)	At2g36885	Evidence at protein level	1	unreviewed	Arabidopsis thaliana (Mouse-ear cress)	256		translation initiation factor activity [GO:0003743]		2002-06-01		256	TRUE	TRUE
14085	Q8S8F2	FALSE	940	FBL11_ARATH	BTB/POZ domain-containing protein FBL11	FBL11 At2g36370 F2H17.2	Evidence at transcript level	2	reviewed	Arabidopsis thaliana (Mouse-ear cress)	940	protein ubiquitination [GO:0016567]			2007-01-23		940	TRUE	TRUE
14086	Q8S8F3	FALSE	402	Q8S8F3_ARATH	Pectin lyase-like superfamily protein (Putative polygalacturonase)	At2g15460 F26H6.2 F26H6_2	Inferred from homology	2	unreviewed	Arabidopsis thaliana (Mouse-ear cress)	402	carbohydrate metabolic process [GO:0005975]; cell wall organization [GO:0071555]	lyase activity [GO:0016829]; polygalacturonase activity [GO:0004650]		2002-06-01		402	TRUE	TRUE
14087	Q8S8F5	FALSE	109	EF4L3_ARATH	Protein ELF4-LIKE 3	EFL3 ELF4-L3 At2g06255 F18P14	Inferred from homology	2	reviewed	Arabidopsis thaliana (Mouse-ear cress)	109	positive regulation of circadian rhythm [GO:0042753]; rhythmic process [GO:0048511]	protein homodimerization activity [GO:0042803]		2002-06-01		109	TRUE	TRUE
14088	Q8S8F7	FALSE	107	INH3_ARATH	Protein phosphatase 1 regulatory subunit INH3 (Protein INHIBITOR-3) (AtINH3)	INH3 At2g31305	Evidence at protein level	4	reviewed	Arabidopsis thaliana (Mouse-ear cress)	107	embryo development ending in seed dormancy [GO:0009793]	protein serine/threonine phosphatase inhibitor activity [GO:0004865]	DISRUPTION PHENOTYPE: Embryonic lethality due to embryo development arrest at globular stage. {ECO:0000269|PubMed:19329567}.	2002-06-01		107	TRUE	TRUE
14089	Q8S8F8	FALSE	299	GEM_ARATH	GLABRA2 expression modulator	GEM At2g22475 F14M13.2	Evidence at protein level	4	reviewed	Arabidopsis thaliana (Mouse-ear cress)	299	regulation of epidermal cell division [GO:0010482]; root hair cell differentiation [GO:0048765]; trichome differentiation [GO:0010026]			2002-06-01		299	TRUE	TRUE
14090	Q8S8F9	FALSE	244	NIC1_ARATH	Nicotinamidase 1 (AtNIC1) (EC 3.5.1.19) (Nicotinamide deamidase 1)	NIC1 PNC1 At2g22570	Evidence at protein level	4	reviewed	Arabidopsis thaliana (Mouse-ear cress)	244	pyridine nucleotide salvage [GO:0019365]; response to abscisic acid [GO:0009737]	nicotinamidase activity [GO:0008936]	DISRUPTION PHENOTYPE: No visible phenotype under normal growth conditions, but mutant plants have decreased endogenous levels of NAD and NADP and display abnormal hypersensitivity to exogenous treatment with abscisic acid (ABA) and sodium chloride (NaCl). {ECO:0000269|PubMed:17335512}.	2002-06-01		244	TRUE	TRUE
14091	Q8S8G1	FALSE	580	Q8S8G1_ARATH	ARM repeat superfamily protein (At2g05810)	At2g05810 T17C22.4 T17C22_4	Evidence at transcript level	1	unreviewed	Arabidopsis thaliana (Mouse-ear cress)	580				2002-06-01		580	TRUE	TRUE
14092	Q8S8G5	FALSE	123	Q8S8G5_ARATH	Expressed protein	At2g46375	Predicted	1	unreviewed	Arabidopsis thaliana (Mouse-ear cress)	123				2002-06-01		123	TRUE	TRUE
14093	Q8S8G6	FALSE	398	Q8S8G6_ARATH	Alpha/beta-Hydrolases superfamily protein (At2g18245) (Expressed protein)	At2g18245	Evidence at protein level	1	unreviewed	Arabidopsis thaliana (Mouse-ear cress)	398				2002-06-01		398	TRUE	TRUE
14094	Q8S8H2	FALSE	103	Q8S8H2_ARATH	Expressed protein (Transmembrane protein)	At2g25510 F13B15.17 F13B15_17	Predicted	1	unreviewed	Arabidopsis thaliana (Mouse-ear cress)	103				2002-06-01		103	TRUE	TRUE
14095	Q8S8H3	FALSE	78	DF149_ARATH	Defensin-like protein 149 (Low-molecular-weight cysteine-rich protein 5) (Protein LCR5)	LCR5 At2g28355 T1B3.2	Inferred from homology	2	reviewed	Arabidopsis thaliana (Mouse-ear cress)	78	defense response to fungus [GO:0050832]; killing of cells of another organism [GO:0031640]			2002-06-01		78	TRUE	TRUE
14096	Q8S8H4	FALSE	93	Q8S8H4_ARATH	Expressed protein (Transmembrane protein)	At2g21185	Evidence at protein level	1	unreviewed	Arabidopsis thaliana (Mouse-ear cress)	93				2002-06-01		93	TRUE	TRUE
14097	Q8S8H8	FALSE	420	Q8S8H8_ARATH	At2g15695	At2g15695	Evidence at transcript level	1	unreviewed	Arabidopsis thaliana (Mouse-ear cress)	420				2002-06-01		420	TRUE	TRUE
14098	Q8S8H9	FALSE	81	DF144_ARATH	Defensin-like protein 144 (Low-molecular-weight cysteine-rich protein 10) (Protein LCR10)	LCR10 At2g15535 F9O13	Inferred from homology	2	reviewed	Arabidopsis thaliana (Mouse-ear cress)	81	defense response to fungus [GO:0050832]; killing of cells of another organism [GO:0031640]			2002-06-01		81	TRUE	TRUE
14099	Q8S8I1	FALSE	482	QWRF3_ARATH	QWRF motif-containing protein 3	QWRF3 At2g20815 F5H14	Evidence at transcript level	2	reviewed	Arabidopsis thaliana (Mouse-ear cress)	482				2002-06-01		482	TRUE	TRUE
14100	Q8S8I2	FALSE	228	ULT2_ARATH	Protein ULTRAPETALA 2	ULT2 At2g20825 F5H14.2	Evidence at transcript level	3	reviewed	Arabidopsis thaliana (Mouse-ear cress)	228		DNA binding [GO:0003677]		2002-06-01		228	TRUE	TRUE
14101	Q8S8I3	FALSE	68	Q8S8I3_ARATH	At2g20835 (Predicted protein)	At2g20835 At2g20835/F5H14.1 F5H14.1 F5H14_1	Evidence at transcript level	1	unreviewed	Arabidopsis thaliana (Mouse-ear cress)	68				2002-06-01		68	TRUE	TRUE
14102	Q8S8I4	FALSE	104	EPF1_ARATH	Protein EPIDERMAL PATTERNING FACTOR 1 [Cleaved into: MEPF1]	EPF1 At2g20875 F5H14	Evidence at protein level	5	reviewed	Arabidopsis thaliana (Mouse-ear cress)	104	negative regulation of stomatal complex development [GO:2000122]; stomatal complex development [GO:0010374]; stomatal complex patterning [GO:0010375]		DISRUPTION PHENOTYPE: Increased stomatal density and violation of the one-cell-spacing rule (clustering of stomata). {ECO:0000269|PubMed:17639078, ECO:0000269|PubMed:19435754}.	2002-06-01		104	TRUE	TRUE
14103	Q8S8I9	FALSE	286	Q8S8I9_ARATH	Uncharacterized protein At2g07728	At2g07728 T5E7.16 T5E7_16	Predicted	1	unreviewed	Arabidopsis thaliana (Mouse-ear cress)	286				2002-06-01		286	TRUE	TRUE
14104	Q8S8J1	FALSE	88	Q8S8J1_ARATH	At2g07738	At2g07738 T5E7.3 T5E7_3	Evidence at transcript level	1	unreviewed	Arabidopsis thaliana (Mouse-ear cress)	88				2002-06-01		88	TRUE	TRUE
14105	Q8S8J8	FALSE	661	Q8S8J8_ARATH	Cysteine/Histidine-rich C1 domain family protein	At2g13900 At2g13900/F17L24.4 F17L24.4 F17L24_4	Evidence at transcript level	1	unreviewed	Arabidopsis thaliana (Mouse-ear cress)	661		zinc ion binding [GO:0008270]		2002-06-01		661	TRUE	TRUE
14106	Q8S8K0	FALSE	158	Q8S8K0_ARATH	Expressed protein (Transmembrane protein)	At2g17972 At2g17972/T27K22.22	Evidence at protein level	1	unreviewed	Arabidopsis thaliana (Mouse-ear cress)	158				2002-06-01		158	TRUE	TRUE
14107	Q8S8K1	FALSE	268	Q8S8K1_ARATH	At2g17975 (Predicted protein) (Zinc finger (Ran-binding) family protein)	SRP1 At2g17975 T27K22.20	Evidence at protein level	2	unreviewed	Arabidopsis thaliana (Mouse-ear cress)	268	3'-UTR-mediated mRNA stabilization [GO:0070935]; response to abscisic acid [GO:0009737]	RNA binding [GO:0003723]; zinc ion binding [GO:0008270]		2002-06-01		268	TRUE	TRUE
14108	Q8S8K4	FALSE	63	Q8S8K4_ARATH	Predicted protein	At2g35733	Predicted	1	unreviewed	Arabidopsis thaliana (Mouse-ear cress)	63				2002-06-01		63	TRUE	TRUE
14109	Q8S8K5	FALSE	56	Q8S8K5_ARATH	Uncharacterized protein At2g35736	At2g35736	Evidence at protein level	1	unreviewed	Arabidopsis thaliana (Mouse-ear cress)	56				2002-06-01		56	TRUE	TRUE
14110	Q8S8K6	FALSE	462	SCP28_ARATH	Serine carboxypeptidase-like 28 (EC 3.4.16.-)	SCPL28 At2g35770 T20F21.4	Evidence at transcript level	3	reviewed	Arabidopsis thaliana (Mouse-ear cress)	462	proteolysis [GO:0006508]	serine-type carboxypeptidase activity [GO:0004185]		2007-02-06		462	TRUE	TRUE
14111	Q8S8K8	FALSE	152	CV_ARATH	Protein CHLOROPLAST VESICULATION	CV At2g25625 F3N11	Evidence at protein level	5	reviewed	Arabidopsis thaliana (Mouse-ear cress)	152	chloroplast disassembly [GO:1904821]; leaf senescence [GO:0010150]; response to cytokinin [GO:0009735]; response to oxidative stress [GO:0006979]; response to salt [GO:1902074]; response to water deprivation [GO:0009414]		DISRUPTION PHENOTYPE: Delayed chloroplast turnover and senescence induced by abiotic stress and associated with an enhanced tolerance to drought, salinity, and oxidative stress. {ECO:0000269|PubMed:25538186}.	2002-06-01		152	TRUE	TRUE
14112	Q8S8K9	FALSE	355	FRIP1_ARATH	Protein FIP1 (FRIGIDA-interacting protein 1)	FIP1 At2g06005	Evidence at protein level	3	reviewed	Arabidopsis thaliana (Mouse-ear cress)	355			DISRUPTION PHENOTYPE: No visible phenotype under normal growth conditions. {ECO:0000269|PubMed:19429606}.	2002-06-01		355	TRUE	TRUE
14113	Q8S8L1	FALSE	336	Q8S8L1_ARATH	LOW protein: F-box/kelch-repeat protein	ATFDA15 At2g24255	Predicted	1	unreviewed	Arabidopsis thaliana (Mouse-ear cress)	336				2002-06-01		336	TRUE	TRUE
14114	Q8S8L5	FALSE	124	Q8S8L5_ARATH	Auxin-responsive family protein (Expressed protein) (SAUR-like auxin-responsive protein family)	SAUR42 SMALL AUXIN UPREGULATED RNA 42 At2g28085	Evidence at protein level	1	unreviewed	Arabidopsis thaliana (Mouse-ear cress)	124	response to auxin [GO:0009733]			2002-06-01		124	TRUE	TRUE
14115	Q8S8L9	FALSE	802	Y2245_ARATH	Uncharacterized TPR repeat-containing protein At2g32450	At2g32450 T32F6.3	Evidence at protein level	2	reviewed	Arabidopsis thaliana (Mouse-ear cress)	802		calcium ion binding [GO:0005509]		2002-06-01		802	TRUE	TRUE
14116	Q8S8M0	FALSE	98	WIH2_ARATH	Cysteine-rich and transmembrane domain-containing protein WIH2 (Cysteine-rich and transmembrane domain-containing protein A) (Protein WINDHOSE 2)	WIH2 At2g41420 T26J13.1	Evidence at protein level	4	reviewed	Arabidopsis thaliana (Mouse-ear cress)	98	megasporogenesis [GO:0009554]		DISRUPTION PHENOTYPE: No visible phenotype under normal growth conditions, but flowers of the double mutants wih1-1 and wih2-1 have defect in megasporgogenesis. Doubl mutant plants display retarded growth, and twisted leaves, siliques and roots. {ECO:0000269|PubMed:21658947}.	2002-06-01		98	TRUE	TRUE
14117	Q8S8M2	FALSE	103	CLE16_ARATH	CLAVATA3/ESR (CLE)-related protein 16 [Cleaved into: CLE16p]	CLE16 At2g01505 F2I9	Evidence at transcript level	4	reviewed	Arabidopsis thaliana (Mouse-ear cress)	103	cell-cell signaling involved in cell fate commitment [GO:0045168]; maintenance of root meristem identity [GO:0010078]; phloem development [GO:0010088]; regulation of cell differentiation [GO:0045595]			2002-06-01		103	TRUE	TRUE
14118	Q8S8M5	FALSE	298	ABIL1_ARATH	Protein ABIL1 (Abl interactor-like protein 1) (AtABIL1)	ABIL1 At2g46225 T3F17	Evidence at protein level	3	reviewed	Arabidopsis thaliana (Mouse-ear cress)	298				2002-06-01		298	TRUE	TRUE
14119	Q8S8M7	FALSE	156	Q8S8M7_ARATH	At2g35585 (Cystic fibrosis transmembrane conductance regulator) (Expressed protein)	At2g35585	Evidence at protein level	1	unreviewed	Arabidopsis thaliana (Mouse-ear cress)	156				2002-06-01		156	TRUE	TRUE
14120	Q8S8M9	FALSE	256	ALFL6_ARATH	PHD finger protein ALFIN-LIKE 6 (Protein AL6)	AL6 At2g02470 T16F16.26	Evidence at protein level	4	reviewed	Arabidopsis thaliana (Mouse-ear cress)	256	cellular response to phosphate starvation [GO:0016036]; chromatin organization [GO:0006325]; regulation of DNA-templated transcription [GO:0006355]; root hair elongation [GO:0048767]	histone binding [GO:0042393]; transcription cis-regulatory region binding [GO:0000976]; zinc ion binding [GO:0008270]		2002-06-01		256	TRUE	TRUE
14121	Q8S8N0	FALSE	80	CLE4_ARATH	CLAVATA3/ESR (CLE)-related protein 4 [Cleaved into: CLE4p]	CLE4 CLE6 At2g31081 T16B12	Evidence at transcript level	3	reviewed	Arabidopsis thaliana (Mouse-ear cress)	80	cell-cell signaling involved in cell fate commitment [GO:0045168]; regulation of meristem growth [GO:0010075]			2002-06-01		80	TRUE	TRUE
14122	Q8S8N1	FALSE	86	CLE7_ARATH	CLAVATA3/ESR (CLE)-related protein 7 [Cleaved into: CLE7p]	CLE7 CLE5 At2g31082 T16B12	Evidence at transcript level	3	reviewed	Arabidopsis thaliana (Mouse-ear cress)	86	cell-cell signaling involved in cell fate commitment [GO:0045168]			2002-06-01		86	TRUE	TRUE
14123	Q8S8N2	FALSE	81	CLE5_ARATH	CLAVATA3/ESR (CLE)-related protein 5 [Cleaved into: CLE5p]	CLE5 CLE7 At2g31083 T16B12	Evidence at transcript level	3	reviewed	Arabidopsis thaliana (Mouse-ear cress)	81	cell-cell signaling involved in cell fate commitment [GO:0045168]	receptor serine/threonine kinase binding [GO:0033612]		2010-11-30		81	TRUE	TRUE
14124	Q8S8N3	FALSE	81	CLE6_ARATH	CLAVATA3/ESR (CLE)-related protein 6 [Cleaved into: CLE6p]	CLE6 CLE4 At2g31085 T16B12	Evidence at transcript level	3	reviewed	Arabidopsis thaliana (Mouse-ear cress)	81	cell-cell signaling involved in cell fate commitment [GO:0045168]; regulation of lateral root development [GO:2000023]; regulation of root morphogenesis [GO:2000067]			2002-06-01		81	TRUE	TRUE
14125	Q8S8N4	FALSE	633	Y2685_ARATH	Probably inactive receptor-like protein kinase At2g46850	At2g46850 F19D11.13	Inferred from homology	3	reviewed	Arabidopsis thaliana (Mouse-ear cress)	633		ATP binding [GO:0005524]; polysaccharide binding [GO:0030247]; protein kinase activity [GO:0004672]		2002-06-01		633	TRUE	TRUE
14126	Q8S8N6	FALSE	148	PLA2A_ARATH	Phospholipase A2-alpha (EC 3.1.1.4) (Secretory phospholipase A2-alpha) (AtsPLA2-alpha)	PLA2-ALPHA At2g06925 T4E14.19	Evidence at protein level	5	reviewed	Arabidopsis thaliana (Mouse-ear cress)	148	arachidonate secretion [GO:0050482]; lipid catabolic process [GO:0016042]; phospholipid metabolic process [GO:0006644]	calcium ion binding [GO:0005509]; phospholipase A2 activity [GO:0004623]		2002-06-01		148	TRUE	TRUE
14127	Q8S8N7	FALSE	458	Q8S8N7_ARATH	Eukaryotic aspartyl protease family protein (Predicted protein)	At2g23945	Evidence at protein level	1	unreviewed	Arabidopsis thaliana (Mouse-ear cress)	458	proteolysis [GO:0006508]	aspartic-type endopeptidase activity [GO:0004190]		2002-06-01		458	TRUE	TRUE
14128	Q8S8N9	FALSE	707	GOGC1_ARATH	Golgin candidate 1 (AtGC1) (Golgin-84)	GC1 At2g19950 F6F22.2	Evidence at transcript level	4	reviewed	Arabidopsis thaliana (Mouse-ear cress)	707	Golgi organization [GO:0007030]			2006-01-10		707	TRUE	TRUE
14129	Q8S8P0	FALSE	184	SCP52_ARATH	Putative serine carboxypeptidase-like 52	SCPL52 At2g22960 F21P24.2 T20K9.21	Uncertain	3	reviewed	Arabidopsis thaliana (Mouse-ear cress)	184	cellular response to UV-B [GO:0071493]; flavonol biosynthetic process [GO:0051555]; proteolysis [GO:0006508]	serine-type carboxypeptidase activity [GO:0004185]		2002-06-01		184	TRUE	TRUE
14130	Q8S8P3	FALSE	384	GT14C_ARATH	Beta-glucuronosyltransferase GlcAT14C (EC 2.4.1.-) (GT14 family glucuronic acid transferase 3) (AtGlcAT14C)	GLCAT14C At2g37585	Evidence at transcript level	3	reviewed	Arabidopsis thaliana (Mouse-ear cress)	384		glucuronosyltransferase activity [GO:0015020]		2002-06-01		384	TRUE	TRUE
14131	Q8S8P4	FALSE	84	Q8S8P4_ARATH	Expressed protein	At2g38465	Evidence at protein level	1	unreviewed	Arabidopsis thaliana (Mouse-ear cress)	84				2002-06-01		84	TRUE	TRUE
14132	Q8S8P5	FALSE	519	WRK33_ARATH	Probable WRKY transcription factor 33 (WRKY DNA-binding protein 33)	WRKY33 At2g38470 T19C21.4	Evidence at protein level	5	reviewed	Arabidopsis thaliana (Mouse-ear cress)	519	camalexin biosynthetic process [GO:0010120]; cellular heat acclimation [GO:0070370]; cellular response to heat [GO:0034605]; defense response to bacterium [GO:0042742]; defense response to fungus [GO:0050832]; positive regulation of autophagy [GO:0010508]; response to cold [GO:0009409]; response to heat [GO:0009408]; response to osmotic stress [GO:0006970]; response to salt stress [GO:0009651]; response to water deprivation [GO:0009414]; systemic acquired resistance [GO:0009627]	DNA-binding transcription factor activity [GO:0003700]; metal ion binding [GO:0046872]; transcription cis-regulatory region binding [GO:0000976]	DISRUPTION PHENOTYPE: No visible phenotype under normal growth conditions, but mutant plants are extremely susceptible to the necrotrophic fungal pathogen B.cinerea. {ECO:0000269|PubMed:17059405, ECO:0000269|PubMed:21990940}.	2007-06-12		519	TRUE	TRUE
14133	Q8S8P6	FALSE	624	PP180_ARATH	Pentatricopeptide repeat-containing protein At2g32630	At2g32630 T26B15.19	Inferred from homology	1	reviewed	Arabidopsis thaliana (Mouse-ear cress)	624				2002-06-01		624	TRUE	TRUE
14134	Q8S8P7	FALSE	71	PSY3_ARATH	Protein PSY3 [Cleaved into: Tyrosine-sulfated glycopeptide 3]	PSY3 At2g29995 F23F1.2	Inferred from homology	2	reviewed	Arabidopsis thaliana (Mouse-ear cress)	71		growth factor activity [GO:0008083]		2002-06-01		71	TRUE	TRUE
14135	Q8S8P8	FALSE	83	Q8S8P8_ARATH	Oxysterol-binding-like protein	At2g31035 F7F1.25 F7F1_25	Evidence at protein level	1	unreviewed	Arabidopsis thaliana (Mouse-ear cress)	83				2002-06-01		83	TRUE	TRUE
14136	Q8S8P9	FALSE	489	ORP1B_ARATH	Oxysterol-binding protein-related protein 1B (OSBP-related protein 1B)	ORP1B At2g31030 F7F1.24	Evidence at transcript level	2	reviewed	Arabidopsis thaliana (Mouse-ear cress)	489	lipid transport [GO:0006869]	lipid binding [GO:0008289]		2002-06-01		489	TRUE	TRUE
14137	Q8S8Q0	FALSE	42	Q8S8Q0_ARATH	Transmembrane protein	At2g30925	Predicted	1	unreviewed	Arabidopsis thaliana (Mouse-ear cress)	42				2002-06-01		42	TRUE	TRUE
14138	Q8S8Q2	FALSE	579	Q8S8Q2_ARATH	Expressed protein (Trypsin family protein)	At2g35155	Evidence at protein level	1	unreviewed	Arabidopsis thaliana (Mouse-ear cress)	579				2002-06-01		579	TRUE	TRUE
14139	Q8S8Q4	FALSE	491	GUN14_ARATH	Endoglucanase 14 (EC 3.2.1.4) (Endo-1,4-beta glucanase 14)	At2g44560 F16B22.5 F4I1.39	Evidence at transcript level	3	reviewed	Arabidopsis thaliana (Mouse-ear cress)	491	cell wall organization [GO:0071555]; cellulose catabolic process [GO:0030245]	cellulase activity [GO:0008810]		2006-09-05		491	TRUE	TRUE
14140	Q8S8Q6	FALSE	273	TET8_ARATH	Tetraspanin-8	TET8 At2g23810 F27L4.1	Evidence at transcript level	3	reviewed	Arabidopsis thaliana (Mouse-ear cress)	273	auxin-activated signaling pathway [GO:0009734]; defense response to Gram-negative bacterium [GO:0050829]			2002-06-01		273	TRUE	TRUE
14141	Q8S8Q7	FALSE	469	PP183_ARATH	Pentatricopeptide repeat-containing protein At2g34370, mitochondrial	PCMP-H25 PCMP-H62 At2g34370 F13P17.21 T31E10	Evidence at transcript level	2	reviewed	Arabidopsis thaliana (Mouse-ear cress)	469	RNA modification [GO:0009451]	RNA binding [GO:0003723]; zinc ion binding [GO:0008270]		2002-06-01		469	TRUE	TRUE
14142	Q8S8Q9	FALSE	420	FBL40_ARATH	F-box/LRR-repeat protein At2g43260	At2g43260 F14B2.20	Evidence at transcript level	1	reviewed	Arabidopsis thaliana (Mouse-ear cress)	420				2002-06-01		420	TRUE	TRUE
14143	Q8S8R1	FALSE	83	Q8S8R1_ARATH	Expressed protein (Late embryogenesis abundant protein, group 6) (Late embryogenesis abundant-like protein)	At2g23120 F21P24.18 F21P24_18	Evidence at protein level	1	unreviewed	Arabidopsis thaliana (Mouse-ear cress)	83				2002-06-01		83	TRUE	TRUE
14144	Q8S8R5	FALSE	91	Q8S8R5_ARATH	At2g02515 (Expressed protein)	At2g02515	Evidence at transcript level	1	unreviewed	Arabidopsis thaliana (Mouse-ear cress)	91				2002-06-01		91	TRUE	TRUE
14145	Q8S8R6	FALSE	649	Q8S8R6_ARATH	Cysteine/Histidine-rich C1 domain family protein	At2g02680 T8K22.2 T8K22_2	Evidence at protein level	1	unreviewed	Arabidopsis thaliana (Mouse-ear cress)	649		zinc ion binding [GO:0008270]		2002-06-01		649	TRUE	TRUE
14146	Q8S8S1	FALSE	367	PEX16_ARATH	Peroxisome biogenesis protein 16 (Peroxin-16) (AtPEX16) (AtPex16p) (Protein SHRUNKEN SEED 1)	PEX16 SSE1 At2g45690 F17K2.22	Evidence at protein level	5	reviewed	Arabidopsis thaliana (Mouse-ear cress)	367	fatty acid biosynthetic process [GO:0006633]; peroxisome organization [GO:0007031]		DISRUPTION PHENOTYPE: Not viable shrunken seeds. Starch accumulation in mature embryos, cotyledon and hypocotyl cells. Developmental delay during early embryo morphogenesis. {ECO:0000269|PubMed:10195899}.	2002-06-01		367	TRUE	TRUE
14147	Q8S8S2	FALSE	539	LPCT2_ARATH	Lysophospholipid acyltransferase LPEAT2 (EC 2.3.1.23) (EC 2.3.1.n6) (EC 2.3.1.n7) (Lysophosphatidylethanolamine acyltransferase 2) (AtLPEAT2)	LPEAT2 At2g45670 F17K2.20	Evidence at protein level	5	reviewed	Arabidopsis thaliana (Mouse-ear cress)	539	phospholipid biosynthetic process [GO:0008654]; phospholipid metabolic process [GO:0006644]; very long-chain fatty acid metabolic process [GO:0000038]	1-acylglycerophosphocholine O-acyltransferase activity [GO:0047184]; 1-acylglycerophosphoethanolamine O-acyltransferase activity [GO:0106262]; 1-acylglycerophosphoserine O-acyltransferase activity [GO:0106263]; calcium ion binding [GO:0005509]; lysophosphatidylethanolamine acyltransferase activity [GO:0071618]; lysophospholipid acyltransferase activity [GO:0071617]; plasmalogen synthase activity [GO:0047159]	DISRUPTION PHENOTYPE: Delayed senescence (PubMed:33809440). The double mutants lpeat1 and lpeat2 exhibit impaired growth, small leaves, short roots, reduced seed setting, reduced lipid content per fresh weight in roots and seeds, and large increases in lysophosphatidylethanolamine (LPE) and lysophosphatidylcholine (LPC) contents in leaves. {ECO:0000269|PubMed:28408542, ECO:0000269|PubMed:33809440}.	2002-06-01		539	TRUE	TRUE
14148	Q8S8S3	FALSE	87	DVL11_ARATH	Small polypeptide DEVIL 11 (Small polypeptide ROTUNDIFOLIA LIKE 8) (Small polypeptide ROT-FOUR-LIKE 8)	DVL11 RTFL8 At2g39705 F17A14.8	Inferred from homology	2	reviewed	Arabidopsis thaliana (Mouse-ear cress)	87	negative regulation of cell population proliferation [GO:0008285]; shoot system development [GO:0048367]			2002-06-01		87	TRUE	TRUE
14149	Q8S8S7	FALSE	801	PUB34_ARATH	U-box domain-containing protein 34 (Plant U-box protein 34) [Includes: E3 ubiquitin ligase (EC 2.3.2.27) (RING-type E3 ubiquitin transferase); Serine/threonine-protein kinase (EC 2.7.11.-)]	PUB34 At2g19410 F27F23.21	Inferred from homology	4	reviewed	Arabidopsis thaliana (Mouse-ear cress)	801	protein ubiquitination [GO:0016567]	ATP binding [GO:0005524]; protein serine kinase activity [GO:0106310]; protein serine/threonine kinase activity [GO:0004674]; ubiquitin-protein transferase activity [GO:0004842]		2002-06-01		801	TRUE	TRUE
14150	Q8S8S8	FALSE	275	Q8S8S8_ARATH	At2g19385 (Expressed protein) (Zinc ion binding protein)	At2g19385	Evidence at protein level	1	unreviewed	Arabidopsis thaliana (Mouse-ear cress)	275		DNA binding [GO:0003677]; zinc ion binding [GO:0008270]		2002-06-01		275	TRUE	TRUE
14151	Q8S8S9	FALSE	263	MES1_ARATH	Methylesterase 1 (AtMES1) (EC 3.1.1.-)	MES1 At2g23620 F26B6.27	Evidence at protein level	5	reviewed	Arabidopsis thaliana (Mouse-ear cress)	263	defense response to fungus [GO:0050832]; innate immune response [GO:0045087]; oxylipin biosynthetic process [GO:0031408]; salicylic acid metabolic process [GO:0009696]; systemic acquired resistance [GO:0009627]	hydrolase activity, acting on ester bonds [GO:0016788]; methyl indole-3-acetate esterase activity [GO:0080030]; methyl jasmonate esterase activity [GO:0080032]; methyl salicylate esterase activity [GO:0080031]		2002-06-01		263	TRUE	TRUE
14152	Q8S8T4	FALSE	443	UXS4_ARATH	UDP-glucuronic acid decarboxylase 4 (EC 4.1.1.35) (UDP-XYL synthase 4) (UDP-glucuronate decarboxylase 4) (UGD) (UXS-4)	UXS4 At2g47650 T30B22.31	Evidence at transcript level	4	reviewed	Arabidopsis thaliana (Mouse-ear cress)	443	D-xylose metabolic process [GO:0042732]; UDP-D-xylose biosynthetic process [GO:0033320]	NAD+ binding [GO:0070403]; UDP-glucuronate decarboxylase activity [GO:0048040]		2002-06-01		443	TRUE	TRUE
14153	Q8S8T7	FALSE	679	Q8S8T7_ARATH	Uncharacterized protein At2g40955	At2g40955 T20B5.18 T20B5_18	Evidence at protein level	1	unreviewed	Arabidopsis thaliana (Mouse-ear cress)	679				2002-06-01		679	TRUE	TRUE
14154	Q8S8T8	FALSE	190	PCR10_ARATH	Protein PLANT CADMIUM RESISTANCE 10 (AtPCR10)	PCR10 At2g40935 T20B5	Evidence at transcript level	2	reviewed	Arabidopsis thaliana (Mouse-ear cress)	190				2002-06-01		190	TRUE	TRUE
14155	Q8S8Y8	FALSE	567	WNK6_ARATH	Probable serine/threonine-protein kinase WNK6 (AtWNK6) (EC 2.7.11.1) (Protein kinase with no lysine 6)	WNK6 At3g18750 MVE11.20	Evidence at transcript level	4	reviewed	Arabidopsis thaliana (Mouse-ear cress)	567	protein phosphorylation [GO:0006468]	ATP binding [GO:0005524]; protein kinase activity [GO:0004672]; protein serine kinase activity [GO:0106310]; protein serine/threonine kinase activity [GO:0004674]		2002-06-01		567	TRUE	TRUE
14156	Q8S8Y9	FALSE	568	WNK2_ARATH	Serine/threonine-protein kinase WNK2 (AtWNK2) (EC 2.7.11.1) (Protein kinase with no lysine 2)	WNK2 At3g22420 MCB17.15	Evidence at protein level	5	reviewed	Arabidopsis thaliana (Mouse-ear cress)	568	photoperiodism, flowering [GO:0048573]; protein phosphorylation [GO:0006468]	ATP binding [GO:0005524]; protein kinase activity [GO:0004672]; protein serine kinase activity [GO:0106310]; protein serine/threonine kinase activity [GO:0004674]	DISRUPTION PHENOTYPE: Plants display early flowering and altered expression of genes involved in the photoperiod flowering pathway, such as ELF4, TOC1, CO and FT. {ECO:0000269|PubMed:18761494}.	2002-06-01		568	TRUE	TRUE
14157	Q8S904	FALSE	197	MFDX2_ARATH	Adrenodoxin-like protein 2, mitochondrial (Mitochondrial ferredoxin 2) (AtMFDX2)	MFDX2 ADX2 At4g21090 F7J7.30	Evidence at transcript level	3	reviewed	Arabidopsis thaliana (Mouse-ear cress)	197	P450-containing electron transport chain [GO:0140647]	2 iron, 2 sulfur cluster binding [GO:0051537]; metal ion binding [GO:0046872]		2002-06-01		197	TRUE	TRUE
14158	Q8S905	FALSE	974	KN7A_ARATH	Kinesin-like protein KIN-7A (NPK1-activating kinesin-1) (AtNACK1) (Protein HINKEL)	KIN7A HIK NACK1 At1g18370 F15H18.12	Evidence at protein level	5	reviewed	Arabidopsis thaliana (Mouse-ear cress)	974	cytokinesis by cell plate formation [GO:0000911]; embryo sac cellularization [GO:0009558]; gametophyte development [GO:0048229]; microtubule-based movement [GO:0007018]; pollen development [GO:0009555]	ATP binding [GO:0005524]; microtubule binding [GO:0008017]; microtubule motor activity [GO:0003777]	DISRUPTION PHENOTYPE: Growth defects, dwarf plants with small, humped cotyledons and leaves. Development arrested at the vegetative stage without production of reproductive organs. {ECO:0000269|PubMed:11818068, ECO:0000269|PubMed:11955449, ECO:0000269|PubMed:15569152}.	2002-06-01		974	TRUE	TRUE
14159	Q8S924	FALSE	96	AT12A_ARATH	Ubiquitin-like protein ATG12A (Autophagy-related protein 12a) (APG12-like protein a) (AtAPG12a)	ATG12A APG12A At1g54210 F20D21.38	Evidence at protein level	3	reviewed	Arabidopsis thaliana (Mouse-ear cress)	96	autophagosome assembly [GO:0000045]; autophagy [GO:0006914]; protein transport [GO:0015031]			2002-06-01		96	TRUE	TRUE
14160	Q8S925	FALSE	119	ATG8H_ARATH	Autophagy-related protein 8h (Autophagy-related ubiquitin-like modifier ATG8h) (AtAPG8h) (Protein autophagy 8h)	ATG8H APG8H At3g06420 F24P17.11	Evidence at protein level	4	reviewed	Arabidopsis thaliana (Mouse-ear cress)	119	autophagy [GO:0006914]; protein transport [GO:0015031]			2002-06-01		119	TRUE	TRUE
14161	Q8S926	FALSE	122	ATG8E_ARATH	Autophagy-related protein 8e (Autophagy-related ubiquitin-like modifier ATG8e) (AtAPG8e) (Protein autophagy 8e)	ATG8E APG8E At2g45170 F4L23 T14P1.2	Evidence at protein level	5	reviewed	Arabidopsis thaliana (Mouse-ear cress)	122	autophagy [GO:0006914]; cellular response to starvation [GO:0009267]; protein transport [GO:0015031]; response to ethanol [GO:0045471]			2011-05-03		122	TRUE	TRUE
14162	Q8S927	FALSE	119	ATG8C_ARATH	Autophagy-related protein 8c (Autophagy-related ubiquitin-like modifier ATG8c) (AtAPG8c) (Protein autophagy 8c)	ATG8C APG8C At1g62040 F8K4.23	Evidence at protein level	4	reviewed	Arabidopsis thaliana (Mouse-ear cress)	119	autophagy [GO:0006914]; protein transport [GO:0015031]			2002-06-01		119	TRUE	TRUE
14163	Q8S929	FALSE	467	ATG4A_ARATH	Cysteine protease ATG4a (EC 3.4.22.-) (Autophagy-related protein 4 homolog a) (AtAPG4a) (Protein autophagy 4a)	ATG4A APG4A At2g44140 F6E13.27	Evidence at transcript level	4	reviewed	Arabidopsis thaliana (Mouse-ear cress)	467	autophagy [GO:0006914]; protein transport [GO:0015031]; proteolysis [GO:0006508]	cysteine-type peptidase activity [GO:0008234]; endopeptidase activity [GO:0004175]; protein-phosphatidylethanolamide deconjugating activity [GO:0019786]		2002-06-01		467	TRUE	TRUE
14164	Q8S944	FALSE	808	DRP3A_ARATH	Dynamin-related protein 3A (Dynamin-like protein 2) (Dynamin-like protein 2a)	DRP3A ADL2 ADL2A At4g33650 T16L1.140	Evidence at protein level	5	reviewed	Arabidopsis thaliana (Mouse-ear cress)	808	cell division [GO:0051301]; peroxisome organization [GO:0007031]	GTP binding [GO:0005525]; GTPase activity [GO:0003924]; identical protein binding [GO:0042802]	DISRUPTION PHENOTYPE: Reduced plant growth. Increase in the size of peroxisomes and decrease in the number of peroxisomes per cell. Elongated mitochondria. {ECO:0000269|PubMed:18785999}.	2005-02-01		808	TRUE	TRUE
14165	Q8S948	FALSE	406	SPS1_ARATH	Solanesyl diphosphate synthase 1, chloroplastic (AtSPS1) (EC 2.5.1.85) (All-trans-nonaprenyl-diphosphate synthase 1 (geranylgeranyl-diphosphate specific)) (Geranylgeranyl diphosphate synthase) (EC 2.5.1.29)	SPS1 SPPS SPS At1g78510 T30F21.15	Evidence at protein level	5	reviewed	Arabidopsis thaliana (Mouse-ear cress)	406	isoprenoid biosynthetic process [GO:0008299]; plastoquinone biosynthetic process [GO:0010236]	all-trans-nonaprenyl-diphosphate synthase (geranylgeranyl-diphosphate specific) activity [GO:0052924]; geranylgeranyl diphosphate synthase activity [GO:0004311]; metal ion binding [GO:0046872]	DISRUPTION PHENOTYPE: Decreased levels of plastoquinone-9 (PQ-9) and plastochromanol-8 (PC-8) in leaves (PubMed:23913686). The double mutants sps1 and sps2 exhibit an albino phenotype and are devoided of both PQ-9 and PC-8 in cotyledons (PubMed:23913686). {ECO:0000269|PubMed:23913686}.	2002-06-01		406	TRUE	TRUE
14166	Q8S9D1	FALSE	831	PP395_ARATH	Pentatricopeptide repeat-containing protein At5g21222 (SNF1-like protein kinase AtC401)	ATC401 At5g21222 F13M11	Evidence at transcript level	3	reviewed	Arabidopsis thaliana (Mouse-ear cress)	831		ATP binding [GO:0005524]; mRNA binding [GO:0003729]; protein kinase activity [GO:0004672]		2002-06-01		831	TRUE	TRUE
14167	Q8S9G8	FALSE	801	SPL7_ARATH	Squamosa promoter-binding-like protein 7	SPL7 At5g18830 F17K4.80	Evidence at protein level	5	reviewed	Arabidopsis thaliana (Mouse-ear cress)	801	cellular response to copper ion starvation [GO:0035874]; regulation of developmental growth [GO:0048638]; regulation of DNA-templated transcription [GO:0006355]	DNA binding [GO:0003677]; protein homodimerization activity [GO:0042803]; zinc ion binding [GO:0008270]	DISRUPTION PHENOTYPE: Retarded growth and hypersensitivity to copper deprivation. {ECO:0000269|PubMed:24335506}.	2005-06-07		801	TRUE	TRUE
14168	Q8S9I4	FALSE	422	Q8S9I4_ARATH	AT4g02720/T10P11_1 (Ras-induced vulval development antagonist protein)	MAS2 At4g02720 T5J8.1	Evidence at protein level	2	unreviewed	Arabidopsis thaliana (Mouse-ear cress)	422	regulation of rRNA processing [GO:2000232]	chromatin binding [GO:0003682]		2002-06-01		422	TRUE	TRUE
14169	Q8S9I8	FALSE	199	Q8S9I8_ARATH	1-acyl-sn-glycerol-3-phosphate acyltransferase (At1g64350/F15H21_2) (At1g64355)	At1g64355	Evidence at protein level	1	unreviewed	Arabidopsis thaliana (Mouse-ear cress)	199		acyltransferase activity [GO:0016746]		2002-06-01		199	TRUE	TRUE
14170	Q8S9J0	FALSE	459	TAUE4_ARATH	Sulfite exporter TauE/SafE family protein 4	At2g36630 F13K3.3 F1O11.26	Evidence at transcript level	2	reviewed	Arabidopsis thaliana (Mouse-ear cress)	459				2002-06-01		459	TRUE	TRUE
14171	Q8S9J1	FALSE	508	PPOCM_ARATH	Protoporphyrinogen oxidase 2, chloroplastic/mitochondrial (PPO2) (EC 1.3.3.4) (Protein MATERNAL EFFECT EMBRYO ARREST 61)	PPOX2 HEMG2 MEE61 PPO2 At5g14220 F18O22.10 MUA22.22	Evidence at protein level	5	reviewed	Arabidopsis thaliana (Mouse-ear cress)	508	chlorophyll biosynthetic process [GO:0015995]; embryo development ending in seed dormancy [GO:0009793]; protoporphyrinogen IX biosynthetic process [GO:0006782]	oxygen-dependent protoporphyrinogen oxidase activity [GO:0004729]	DISRUPTION PHENOTYPE: Embryo development arrested at one-cell zygotic stage. {ECO:0000269|PubMed:15634699}.	2002-06-01		508	TRUE	TRUE
14172	Q8S9J2	FALSE	385	SYYC1_ARATH	Tyrosine--tRNA ligase 1, cytoplasmic (EC 6.1.1.1) (Tyrosyl-tRNA synthetase) (TyrRS)	At2g33840 T1B8.14	Evidence at transcript level	3	reviewed	Arabidopsis thaliana (Mouse-ear cress)	385	tRNA aminoacylation for protein translation [GO:0006418]	ATP binding [GO:0005524]; tyrosine-tRNA ligase activity [GO:0004831]	DISRUPTION PHENOTYPE: No visible phenotype under normal growth conditions. {ECO:0000269|PubMed:16297076}.	2002-06-01		385	TRUE	TRUE
14173	Q8S9J5	FALSE	438	Q8S9J5_ARATH	At1g11170/T28P6_16 (Lysine ketoglutarate reductase trans-splicing-like protein)	AT1G11170.1 At1g11170 T28P6.16 T28P6_16	Evidence at protein level	1	unreviewed	Arabidopsis thaliana (Mouse-ear cress)	438				2002-06-01		438	TRUE	TRUE
14174	Q8S9J6	FALSE	474	ASPA_ARATH	Aspartyl protease family protein At5g10770 (EC 3.4.23.-)	At5g10770 T30N20_40	Evidence at transcript level	3	reviewed	Arabidopsis thaliana (Mouse-ear cress)	474	proteolysis [GO:0006508]	aspartic-type endopeptidase activity [GO:0004190]		2002-06-01		474	TRUE	TRUE
14175	Q8S9J8	FALSE	635	CAP1_ARATH	Probable clathrin assembly protein At4g32285	At4g32285 F10M6.80	Evidence at protein level	4	reviewed	Arabidopsis thaliana (Mouse-ear cress)	635	clathrin coat assembly [GO:0048268]; clathrin-dependent endocytosis [GO:0072583]	1-phosphatidylinositol binding [GO:0005545]; clathrin binding [GO:0030276]		2010-10-05		635	TRUE	TRUE
14176	Q8S9K1	FALSE	545	Q8S9K1_ARATH	At1g23880/T23E23_8 (NHL domain-containing protein)	At1g23880 T23E23.5 T23E23_5	Evidence at protein level	1	unreviewed	Arabidopsis thaliana (Mouse-ear cress)	545				2002-06-01		545	TRUE	TRUE
14177	Q8S9K3	FALSE	758	VAR3_ARATH	Zinc finger protein VAR3, chloroplastic (Organelle Zinc finger 1) (Protein VARIEGATED 3)	VAR3 OZ1 At5g17790 MVA3.140 MVA3.15	Evidence at protein level	5	reviewed	Arabidopsis thaliana (Mouse-ear cress)	758	chloroplast mRNA modification [GO:1900871]; chloroplast organization [GO:0009658]; mRNA processing [GO:0006397]	mRNA binding [GO:0003729]; zinc ion binding [GO:0008270]	DISRUPTION PHENOTYPE: Defects result in variegated plants that have leaves consisting of normal green and also white or yellow sectors in which chloroplast development is retarded or disrupted (PubMed:15340011, PubMed:25768119). Mutant plants exhibit severe editing defects in chloroplastic transcripts (PubMed:25768119). {ECO:0000269|PubMed:15340011, ECO:0000269|PubMed:25768119}.	2004-12-21		758	TRUE	TRUE
14178	Q8S9K4	FALSE	880	Q8S9K4_ARATH	non-specific serine/threonine protein kinase (EC 2.7.11.1)	MKD1 At5g11850 F14F18.20 F14F18_20	Evidence at protein level	2	unreviewed	Arabidopsis thaliana (Mouse-ear cress)	880		ATP binding [GO:0005524]; protein serine/threonine kinase activity [GO:0004674]; protein serine/threonine/tyrosine kinase activity [GO:0004712]		2002-06-01		880	TRUE	TRUE
14179	Q8S9K7	FALSE	364	PEX32_ARATH	Peroxisome biogenesis protein 3-2 (Peroxin-3-2) (AtPEX3-2)	PEX3-2 At1g48635 F11I4.17 F9P7.1	Evidence at transcript level	3	reviewed	Arabidopsis thaliana (Mouse-ear cress)	364	peroxisome organization [GO:0007031]; protein transport [GO:0015031]			2002-06-01		364	TRUE	TRUE
14180	Q8S9K8	FALSE	275	MES10_ARATH	Methylesterase 10 (AtMES10) (EC 3.1.1.-)	MES10 At3g50440 T20E23_40	Evidence at protein level	3	reviewed	Arabidopsis thaliana (Mouse-ear cress)	275	cellular response to hypoxia [GO:0071456]; oxylipin biosynthetic process [GO:0031408]	hydrolase activity, acting on ester bonds [GO:0016788]; methyl jasmonate esterase activity [GO:0080032]		2002-06-01		275	TRUE	TRUE
14181	Q8S9K9	FALSE	310	Q8S9K9_ARATH	AT4g03420/F9H3_4	At4g03420 F9H3.4 F9H3_4	Evidence at protein level	1	unreviewed	Arabidopsis thaliana (Mouse-ear cress)	310				2002-06-01		310	TRUE	TRUE
14182	Q8S9L0	FALSE	396	SPL10_ARATH	Squamosa promoter-binding-like protein 10	SPL10 At1g27370 F17L21.15	Evidence at transcript level	4	reviewed	Arabidopsis thaliana (Mouse-ear cress)	396	leaf shaping [GO:0010358]; negative regulation of auxin metabolic process [GO:0090356]; positive regulation of DNA-templated transcription [GO:0045893]; regulation of DNA-templated transcription [GO:0006355]; regulation of timing of transition from vegetative to reproductive phase [GO:0048510]	DNA-binding transcription factor activity [GO:0003700]; sequence-specific DNA binding [GO:0043565]; zinc ion binding [GO:0008270]		2005-06-07		396	TRUE	TRUE
14183	Q8S9L2	FALSE	308	Q8S9L2_ARATH	AT4G31410 protein (AT4g31410/F8F16_230) (E3 ubiquitin-protein ligase, putative (DUF1644))	At4g31410 F3L17.5	Evidence at protein level	1	unreviewed	Arabidopsis thaliana (Mouse-ear cress)	308				2002-06-01		308	TRUE	TRUE
14184	Q8S9L5	FALSE	547	TIG_ARATH	Trigger factor-like protein TIG, Chloroplastic (EC 5.2.1.8) (Immunophilin TIG) (Peptidyl-prolyl cis-trans isomerase TIG) (PPIase TIG) (Rotamase)	TIG At5g55220 MCO15_17	Evidence at protein level	4	reviewed	Arabidopsis thaliana (Mouse-ear cress)	547	protein folding [GO:0006457]; protein transport [GO:0015031]	mRNA binding [GO:0003729]; peptidyl-prolyl cis-trans isomerase activity [GO:0003755]		2002-06-01		547	TRUE	TRUE
14185	Q8S9L6	FALSE	679	CRK29_ARATH	Cysteine-rich receptor-like protein kinase 29 (Cysteine-rich RLK29) (EC 2.7.11.-)	CRK29 At4g21410 F18E5.30 T6K22.140	Evidence at transcript level	4	reviewed	Arabidopsis thaliana (Mouse-ear cress)	679	response to abscisic acid [GO:0009737]	ATP binding [GO:0005524]; protein serine kinase activity [GO:0106310]; protein serine/threonine kinase activity [GO:0004674]		2002-06-01		679	TRUE	TRUE
14186	Q8S9M1	FALSE	299	PAP13_ARATH	Probable plastid-lipid-associated protein 13, chloroplastic (Fibrillin-7b) (AtPGL30)	PAP13 FBN7b FIB7b At2g42130 T24P15.4	Evidence at protein level	4	reviewed	Arabidopsis thaliana (Mouse-ear cress)	299				2007-05-15		299	TRUE	TRUE
14187	Q8S9M3	FALSE	431	GRF9_ARATH	Growth-regulating factor 9 (AtGRF9) (Transcription activator GRF9)	GRF9 At2g45480 F17K2.27 F4L23.1	Evidence at protein level	4	reviewed	Arabidopsis thaliana (Mouse-ear cress)	431	DNA-templated transcription [GO:0006351]; leaf development [GO:0048366]; regulation of DNA-templated transcription [GO:0006355]	ATP binding [GO:0005524]		2002-06-01		431	TRUE	TRUE
14188	Q8S9M4	FALSE	650	PP198_ARATH	Pentatricopeptide repeat-containing protein At2g41080	PCMP-H29 At2g41080 T3K9.15	Evidence at transcript level	2	reviewed	Arabidopsis thaliana (Mouse-ear cress)	650	RNA modification [GO:0009451]	RNA binding [GO:0003723]; zinc ion binding [GO:0008270]		2008-12-16		650	TRUE	TRUE
14189	Q8S9N6	FALSE	275	ATB17_ARATH	Homeobox-leucine zipper protein ATHB-17 (HD-ZIP protein ATHB-17) (Homeodomain transcription factor ATHB-17)	ATHB-17 At2g01430 F2I9.5	Evidence at transcript level	3	reviewed	Arabidopsis thaliana (Mouse-ear cress)	275	response to salt stress [GO:0009651]	DNA-binding transcription factor activity [GO:0003700]; DNA-binding transcription factor activity, RNA polymerase II-specific [GO:0000981]; sequence-specific DNA binding [GO:0043565]		2002-06-01		275	TRUE	TRUE
14190	Q8SAA5	FALSE	145	COPT4_ARATH	Copper transporter 4 (AtCOPT4)	COPT4 At2g37925 T8P21.17	Evidence at transcript level	2	reviewed	Arabidopsis thaliana (Mouse-ear cress)	145		copper ion transmembrane transporter activity [GO:0005375]		2010-11-02		145	TRUE	TRUE
14191	Q8SAB7	FALSE	1830	SPK1_ARATH	Guanine nucleotide exchange factor SPIKE 1	SPK1 At4g16340 dl4200c FCAALL.346	Evidence at protein level	5	reviewed	Arabidopsis thaliana (Mouse-ear cress)	1830	anisotropic cell growth [GO:0051211]; auxin-activated signaling pathway [GO:0009734]; cortical microtubule organization [GO:0043622]; petal morphogenesis [GO:0048446]; positive gravitropism [GO:0009958]; regulation of actin polymerization or depolymerization [GO:0008064]; regulation of auxin mediated signaling pathway [GO:0010928]; regulation of cell shape [GO:0008360]; regulation of cytoskeleton organization [GO:0051493]; small GTPase-mediated signal transduction [GO:0007264]; vesicle-mediated transport [GO:0016192]	guanyl-nucleotide exchange factor activity [GO:0005085]	DISRUPTION PHENOTYPE: Dwarf in spk1-1 and spk1-5 (PubMed:22683260). Seedling lethal with trichome, cotyledon, and leaf-shape defects due to a misregulation of laterally clustered foci of microtubules and polarized growth in epidermal cells. Sporophytic sterility. Trichomes show a reduced branch number and an irregular swelling along the stalk and branches (PubMed:11826302, PubMed:18308939). Long and narrow petals, as well as increased anisotropic cell expansion of petal epidermis during flower development, as a result of increased microtubule ordering in petal abaxial epidermal cells (PubMed:31623377). Enlarged endoplasmic reticulum (ER) cisternae and constitutively activated ER stress response (PubMed:21109438). Increased lateral root density and retarded gravitropic responses associated with PIN2 internalization. In spk1-4, enhanced cell shape changes induced by ROP6 overexpression, and reduced active ROP6 (GTP-bound) levels (PubMed:22683260). {ECO:0000269|PubMed:11826302, ECO:0000269|PubMed:18308939, ECO:0000269|PubMed:21109438, ECO:0000269|PubMed:22683260, ECO:0000269|PubMed:31623377}.	2002-06-01		1830	TRUE	TRUE
14192	Q8VWF1	FALSE	368	SH3P2_ARATH	SH3 domain-containing protein 2 (AtSH3P2)	SH3P2 At4g34660 T4L20.240	Evidence at protein level	5	reviewed	Arabidopsis thaliana (Mouse-ear cress)	368	cell plate formation involved in plant-type cell wall biogenesis [GO:0009920]; clathrin-dependent endocytosis [GO:0072583]; positive regulation of membrane tubulation [GO:1903527]	phosphatidylinositol-3,4,5-trisphosphate binding [GO:0005547]; phosphatidylinositol-3,4-bisphosphate binding [GO:0043325]; phosphatidylinositol-3-phosphate binding [GO:0032266]; phosphatidylinositol-4,5-bisphosphate binding [GO:0005546]; ubiquitin binding [GO:0043130]	DISRUPTION PHENOTYPE: Delayed germination, but almost normal growth after germination in sh3p2 partial mutants (PubMed:28584166). RNAi plants exhibit cytokinesis-defective phenotypes associated with the aggregation of vesicles at the leading edge of the cell plate and abnormal cytosolic localization of DRP1A in dividing cells (PubMed:28584166). {ECO:0000269|PubMed:28584166}.	2002-03-01		368	TRUE	TRUE
14193	Q8VWF5	FALSE	800	AML5_ARATH	Protein MEI2-like 5 (AML5) (MEI2-like protein 5)	ML5 At1g29400 F15D2.30	Evidence at protein level	4	reviewed	Arabidopsis thaliana (Mouse-ear cress)	800	meiotic cell cycle [GO:0051321]; positive regulation of growth [GO:0045927]; positive regulation of meiotic nuclear division [GO:0045836]	mRNA binding [GO:0003729]	DISRUPTION PHENOTYPE: Early flowering. {ECO:0000269|PubMed:15720729}.	2002-03-01		800	TRUE	TRUE
14194	Q8VWF6	FALSE	390	SSL3_ARATH	Protein STRICTOSIDINE SYNTHASE-LIKE 3 (AtSSL3) (Strictosidine synthase 9) (AtSS9)	SSL3 SS9 At1g08470 T27G7.16	Evidence at transcript level	2	reviewed	Arabidopsis thaliana (Mouse-ear cress)	390				2002-03-01		390	TRUE	TRUE
14195	Q8VWG0	FALSE	337	Q8VWG0_ARATH	AtbZIP transcription factor (Basic leucine-zipper 52) (Similar to bZIP transcription factors)	BZIP52 AtbZIP52 basic leucine-zipper 52 bZIP52 At1g06850 F4H5.7 F4H5_7	Evidence at protein level	3	unreviewed	Arabidopsis thaliana (Mouse-ear cress)	337		chromatin DNA binding [GO:0031490]; DNA-binding transcription factor activity [GO:0003700]; transcription cis-regulatory region binding [GO:0000976]		2002-03-01		337	TRUE	TRUE
14196	Q8VWG3	FALSE	303	TT1_ARATH	Protein TRANSPARENT TESTA 1 (TTL1) (WIP-domain protein 1) (Zinc finger protein TT1)	TT1 WIP1 At1g34790 F11O6.15	Evidence at protein level	5	reviewed	Arabidopsis thaliana (Mouse-ear cress)	303	flavonoid biosynthetic process [GO:0009813]	DNA-binding transcription factor activity [GO:0003700]; zinc ion binding [GO:0008270]	DISRUPTION PHENOTYPE: Lack of flavanoid pigment accumulation in the seed coat endothelium (transparent testa phenotype). {ECO:0000269|PubMed:21477081}.	2002-03-01		303	TRUE	TRUE
14197	Q8VWG7	FALSE	380	TDX_ARATH	TPR repeat-containing thioredoxin TDX (HSP70-interacting protein 2) (AtHIP2) (Tetratricoredoxin) (AtTDX)	TDX At3g17880/At3g17870 MEB5.10/MEB5.9	Evidence at protein level	5	reviewed	Arabidopsis thaliana (Mouse-ear cress)	380	chaperone cofactor-dependent protein refolding [GO:0051085]; heat acclimation [GO:0010286]; protein complex oligomerization [GO:0051259]; protein folding [GO:0006457]	Hsp70 protein binding [GO:0030544]; identical protein binding [GO:0042802]; oxidoreductase activity, acting on a sulfur group of donors, disulfide as acceptor [GO:0016671]; protein dimerization activity [GO:0046983]	DISRUPTION PHENOTYPE: High sensitivity to heat shock. {ECO:0000269|PubMed:19293385}.	2002-03-01		380	TRUE	TRUE
14198	Q8VWI1	FALSE	215	ERD2B_ARATH	ER lumen protein-retaining receptor B	ERD2B ERD2.2 At3g25040	Evidence at protein level	4	reviewed	Arabidopsis thaliana (Mouse-ear cress)	215	protein retention in ER lumen [GO:0006621]; protein transport [GO:0015031]; vesicle-mediated transport [GO:0016192]	ER retention sequence binding [GO:0046923]		2002-03-01		215	TRUE	TRUE
14199	Q8VWI7	FALSE	869	KN10A_ARATH	Kinesin-like protein KIN-10A (Phragmoplast-associated kinesin-related protein 2) (AtPAKRP2)	KIN10A PAKRP2 At4g14330 dl3205w FCAALL.179	Evidence at protein level	5	reviewed	Arabidopsis thaliana (Mouse-ear cress)	869	plus-end directed microtubule sliding [GO:0031535]; vesicle transport along microtubule [GO:0047496]	ATP binding [GO:0005524]; microtubule binding [GO:0008017]; microtubule motor activity [GO:0003777]		2002-03-01		869	TRUE	TRUE
14200	Q8VWJ1	FALSE	393	HPT1_ARATH	Homogentisate phytyltransferase 1, chloroplastic (AtHPT1) (EC 2.5.1.115) (Tocopherol polyprenyltransferase 1) (Vitamin E pathway gene 2-1 protein) (AtVTE2-1)	HPT1 TPT1 VTE2-1 At2g18950 F19F24.15	Evidence at protein level	5	reviewed	Arabidopsis thaliana (Mouse-ear cress)	393	cell wall organization [GO:0071555]; phloem sucrose loading [GO:0009915]; regulation of defense response [GO:0031347]; response to temperature stimulus [GO:0009266]; unsaturated fatty acid biosynthetic process [GO:0006636]; vitamin E biosynthetic process [GO:0010189]	homogentisate phytyltransferase activity [GO:0010176]	DISRUPTION PHENOTYPE: Reduced seed longevity, severe seedling growth defects during germination and high levels of lipid hydroperoxides and hydroxy fatty acids. {ECO:0000269|PubMed:12586887}.	2002-03-01		393	TRUE	TRUE
14201	Q8VWJ2	FALSE	318	WRK28_ARATH	WRKY transcription factor 28 (WRKY DNA-binding protein 28)	WRKY28 At4g18170 F15J5.1 T9A21.10	Evidence at transcript level	3	reviewed	Arabidopsis thaliana (Mouse-ear cress)	318	positive regulation of leaf senescence [GO:1900057]; regulation of cell fate specification [GO:0042659]	DNA-binding transcription factor activity [GO:0003700]; sequence-specific DNA binding [GO:0043565]		2002-03-01		318	TRUE	TRUE
14202	Q8VWK0	FALSE	442	PS12B_ARATH	26S proteasome non-ATPase regulatory subunit 12 homolog B (26S proteasome regulatory subunit RPN5b) (AtRPN5b) (26S proteasome regulatory subunit p55 homolog B)	RPN5B At5g64760 MVP7.9	Evidence at protein level	5	reviewed	Arabidopsis thaliana (Mouse-ear cress)	442	protein catabolic process [GO:0030163]		DISRUPTION PHENOTYPE: No visible phenotype. {ECO:0000269|PubMed:19252082}.	2002-03-01		442	TRUE	TRUE
14203	Q8VWK4	FALSE	300	TRB1_ARATH	Telomere repeat-binding factor 1 (AtTRB1) (MYB transcription factor)	TRB1 At1g49950 F2J10.16	Evidence at protein level	5	reviewed	Arabidopsis thaliana (Mouse-ear cress)	300	nucleosome assembly [GO:0006334]; regulation of transcription by RNA polymerase II [GO:0006357]	DNA-binding transcription factor activity [GO:0003700]; double-stranded telomeric DNA binding [GO:0003691]; promoter-specific chromatin binding [GO:1990841]; protein homodimerization activity [GO:0042803]; transcription cis-regulatory region binding [GO:0000976]		2002-03-01		300	TRUE	TRUE
14204	Q8VWQ4	FALSE	195	WRK56_ARATH	Probable WRKY transcription factor 56 (WRKY DNA-binding protein 56)	WRKY56 At1g64000 F22C12.23	Evidence at protein level	3	reviewed	Arabidopsis thaliana (Mouse-ear cress)	195		DNA-binding transcription factor activity [GO:0003700]; sequence-specific DNA binding [GO:0043565]		2002-03-01		195	TRUE	TRUE
14205	Q8VWQ5	FALSE	173	WRK50_ARATH	Probable WRKY transcription factor 50 (WRKY DNA-binding protein 50)	WRKY50 At5g26170 T19G15.20	Evidence at transcript level	3	reviewed	Arabidopsis thaliana (Mouse-ear cress)	173	defense response to fungus [GO:0050832]; jasmonic acid mediated signaling pathway [GO:0009867]	DNA-binding transcription factor activity [GO:0003700]; sequence-specific DNA binding [GO:0043565]		2002-03-01		173	TRUE	TRUE
14206	Q8VWV6	FALSE	480	WRK61_ARATH	Probable WRKY transcription factor 61 (WRKY DNA-binding protein 61)	WRKY61 At1g18860 F6A14.5	Evidence at transcript level	2	reviewed	Arabidopsis thaliana (Mouse-ear cress)	480		DNA-binding transcription factor activity [GO:0003700]; sequence-specific DNA binding [GO:0043565]		2002-03-01		480	TRUE	TRUE
14207	Q8VWZ8	FALSE	266	SMO22_ARATH	Methylsterol monooxygenase 2-2 (EC 1.14.18.11) (EC 1.14.18.9) (Sterol 4-alpha-methyl-oxidase 1) (AtSMO1) (Sterol 4-alpha-methyl-oxidase 2-2)	SMO2-2 SMO1 At1g07420 F22G5.23	Evidence at protein level	5	reviewed	Arabidopsis thaliana (Mouse-ear cress)	266	4-alpha-methyl-delta7-sterol oxidation [GO:0080065]; embryo development ending in seed dormancy [GO:0009793]; sterol biosynthetic process [GO:0016126]	C-4 methylsterol oxidase activity [GO:0000254]; iron ion binding [GO:0005506]	DISRUPTION PHENOTYPE: No obvious phenotype (PubMed:27006488). The smo2-1 smo2-2 double mutant accumulates the 4alpha-methylsterols 24-ethylidene lophenol and 24-ethyl lophenol, and is embryonic lethal, arrested in early stages with an altered endosperm development, probably due to disturbed auxin flux and responses (PubMed:27006488). {ECO:0000269|PubMed:27006488}.	2002-03-01		266	TRUE	TRUE
14208	Q8VX13	FALSE	579	PDI13_ARATH	Protein disulfide isomerase-like 1-3 (AtPDIL1-3) (EC 5.3.4.1) (Protein disulfide isomerase 1) (AtPDI1) (Protein disulfide isomerase-like 2-1) (AtPDIL2-1)	PDIL1-3 PDI1 PDI72 PDIL2-1 At3g54960 F28P10.60 T15C9.4	Evidence at transcript level	5	reviewed	Arabidopsis thaliana (Mouse-ear cress)	579	response to endoplasmic reticulum stress [GO:0034976]	protein disulfide isomerase activity [GO:0003756]		2002-03-01		579	TRUE	TRUE
14209	Q8VXU6	FALSE	224	DI194_ARATH	Protein DEHYDRATION-INDUCED 19 homolog 4 (AtDi19-4)	DI19-4 At3g06760 F3E22.10	Evidence at protein level	3	reviewed	Arabidopsis thaliana (Mouse-ear cress)	224				2002-03-01		224	TRUE	TRUE
14210	Q8VXU9	FALSE	278	Q8VXU9_ARATH	AT3g13440/MRP15_7 (S-adenosyl-L-methionine-dependent methyltransferases superfamily protein)	NRF1 At3g13440	Evidence at protein level	2	unreviewed	Arabidopsis thaliana (Mouse-ear cress)	278	methylation [GO:0032259]; translational termination [GO:0006415]	methyltransferase activity [GO:0008168]; nucleic acid binding [GO:0003676]		2002-03-01		278	TRUE	TRUE
14211	Q8VXV0	FALSE	335	Q8VXV0_ARATH	AT3g52570/F22O6_50 (Alpha/beta-Hydrolases superfamily protein)	At3g52570 F3C22.3	Evidence at protein level	1	unreviewed	Arabidopsis thaliana (Mouse-ear cress)	335		ATP binding [GO:0005524]; hydrolase activity [GO:0016787]		2002-03-01		335	TRUE	TRUE
14212	Q8VXV4	FALSE	436	DNJ16_ARATH	Chaperone protein dnaJ 16 (AtDjB16) (AtJ16) (Protein ARG1-LIKE 1) (AtARL1)	ATJ16 ARL1 B16 At1g24120 F3I6.4	Evidence at transcript level	3	reviewed	Arabidopsis thaliana (Mouse-ear cress)	436	response to abscisic acid [GO:0009737]			2002-03-01		436	TRUE	TRUE
14213	Q8VXV7	FALSE	844	LDL1_ARATH	Lysine-specific histone demethylase 1 homolog 1 (Lysine-specific histone demethylase 1C) (EC 1.-.-.-) (Flavin-containing amine oxidase domain-containing protein 1) (Protein LSD1-LIKE 1) (AtLSD1) (Protein SWIRM-PAO 1) (AtSWP1)	LDL1 KDM1C LSD1 SWP1 At1g62830 F23N19.19	Evidence at protein level	5	reviewed	Arabidopsis thaliana (Mouse-ear cress)	844	chromatin organization [GO:0006325]; negative regulation of DNA-templated transcription [GO:0045892]; root development [GO:0048364]	oxidoreductase activity [GO:0016491]	DISRUPTION PHENOTYPE: Up-regulated expression of GLP2A/GLP5A due to derepression associated with hyperubiquitination of the target chromatin and H3K4 hypermethylation. {ECO:0000269|PubMed:21690391}.	2002-03-01		844	TRUE	TRUE
14214	Q8VXV8	FALSE	452	Q8VXV8_ARATH	AT3g20300/MQC12_5 (Extracellular ligand-gated ion channel protein (DUF3537))	At3g20300	Evidence at protein level	1	unreviewed	Arabidopsis thaliana (Mouse-ear cress)	452				2002-03-01		452	TRUE	TRUE
14215	Q8VXX3	FALSE	158	Q8VXX3_ARATH	HSP20-like chaperones superfamily protein	MZN1.18 MZN1_18 At5g58740	Evidence at protein level	2	unreviewed	Arabidopsis thaliana (Mouse-ear cress)	158	response to stress [GO:0006950]			2002-03-01		158	TRUE	TRUE
14216	Q8VXX4	FALSE	354	RFC3_ARATH	Replication factor C subunit 3 (AtRFC3) (Activator 1 subunit 3) (Protein EMBRYO DEFECTIVE 161) (Protein EMBRYO DEFECTIVE 251) (Protein EMBRYO DEFECTIVE 2775)	RFC3 EMB161 EMB251 EMB2775 RFC5 At5g27740 T1G16	Evidence at transcript level	3	reviewed	Arabidopsis thaliana (Mouse-ear cress)	354	DNA replication [GO:0006260]	ATP binding [GO:0005524]; ATP hydrolysis activity [GO:0016887]; DNA binding [GO:0003677]		2002-03-01		354	TRUE	TRUE
14217	Q8VXX5	FALSE	589	SKS1_ARATH	Monocopper oxidase-like protein SKS1	SKS1 At4g25240 F24A6.80	Evidence at transcript level	3	reviewed	Arabidopsis thaliana (Mouse-ear cress)	589		copper ion binding [GO:0005507]; oxidoreductase activity [GO:0016491]		2002-03-01		589	TRUE	TRUE
14218	Q8VXX9	FALSE	137	BETL1_ARATH	Bet1-like protein At4g14600	At4g14600 dl3340w FCAALL.126	Evidence at transcript level	3	reviewed	Arabidopsis thaliana (Mouse-ear cress)	137	protein transport [GO:0015031]; vesicle-mediated transport [GO:0016192]			2002-03-01		137	TRUE	TRUE
14219	Q8VXY0	FALSE	186	Q8VXY0_ARATH	Expressed protein	At2g36145	Evidence at protein level	1	unreviewed	Arabidopsis thaliana (Mouse-ear cress)	186				2002-03-01		186	TRUE	TRUE
14220	Q8VXY1	FALSE	148	Q8VXY1_ARATH	Glycine-rich protein	At5g28630 F4I4.10 F4I4_10	Evidence at protein level	1	unreviewed	Arabidopsis thaliana (Mouse-ear cress)	148				2002-03-01		148	TRUE	TRUE
14221	Q8VXY4	FALSE	290	TIPRL_ARATH	TIP41-like protein	TIP41L At4g34270 F10M10.40	Evidence at transcript level	3	reviewed	Arabidopsis thaliana (Mouse-ear cress)	290	TOR signaling [GO:0031929]			2002-03-01		290	TRUE	TRUE
14222	Q8VXY7	FALSE	450	ENT1_ARATH	Equilibrative nucleotide transporter 1 (AtENT1) (Nucleoside transporter ENT1)	ENT1 At1g70330 F17O7.13	Evidence at protein level	3	reviewed	Arabidopsis thaliana (Mouse-ear cress)	450		nucleoside transmembrane transporter activity [GO:0005337]		2002-03-01		450	TRUE	TRUE
14223	Q8VXY9	FALSE	476	UAH_ARATH	Ureidoglycolate hydrolase (AtUAH) (EC 3.5.1.116) (Allantoate amidohydrolase 2) (AtAHH2) (Ureidoglycolate amidohydrolase)	UAH AAH2 At5g43600 K9D7.10	Evidence at protein level	5	reviewed	Arabidopsis thaliana (Mouse-ear cress)	476	allantoin catabolic process [GO:0000256]; purine nucleobase catabolic process [GO:0006145]; ureide catabolic process [GO:0010136]	hydrolase activity, acting on carbon-nitrogen (but not peptide) bonds, in linear amidines [GO:0016813]; manganese ion binding [GO:0030145]; ureidoglycolate hydrolase activity [GO:0004848]	DISRUPTION PHENOTYPE: No visible phenotype under normal growth conditions, but mutant plants show a slight reduction of growth on a medium containing allantoin as the sole nitrogen source and accumulate ureidoglycolate. {ECO:0000269|PubMed:23940254}.	2002-03-01		476	TRUE	TRUE
14224	Q8VXZ0	FALSE	374	NUD20_ARATH	Nudix hydrolase 20, chloroplastic (AtNUDT20) (EC 3.6.1.-)	NUDT20 NUDX20 At5g19460 F7K24.210	Evidence at transcript level	3	reviewed	Arabidopsis thaliana (Mouse-ear cress)	374		hydrolase activity [GO:0016787]; metal ion binding [GO:0046872]	DISRUPTION PHENOTYPE: No visible phenotype under normal growth conditions. {ECO:0000269|PubMed:18815383}.	2002-03-01		374	TRUE	TRUE
14225	Q8VXZ2	FALSE	691	Q8VXZ2_ARATH	Heat-inducible transcription repressor (DUF639)	At1g48840 T24P22.6 T24P22_6	Evidence at protein level	1	unreviewed	Arabidopsis thaliana (Mouse-ear cress)	691				2002-03-01		691	TRUE	TRUE
14226	Q8VXZ5	FALSE	644	XG113_ARATH	Arabinosyltransferase XEG113 (EC 2.4.2.-) (Protein LATERAL ROOT DEVELOPMENT 5) (Xyloglucanase 113)	XEG113 LRD5 At2g35610	Evidence at transcript level	5	reviewed	Arabidopsis thaliana (Mouse-ear cress)	644	cell wall pectin biosynthetic process [GO:0052325]; protein glycosylation [GO:0006486]; root hair cell development [GO:0080147]	arabinosyltransferase activity [GO:0052636]	DISRUPTION PHENOTYPE: Increased elongation of hypocotyls (PubMed:19667208). Reduced root hair length (PubMed:21680836). Reduced content of arabinosylated extensins in cell walls (PubMed:19667208, PubMed:21680836). Increased lateral root formation (PubMed:24619997). {ECO:0000269|PubMed:19667208, ECO:0000269|PubMed:21680836, ECO:0000269|PubMed:24619997}.	2002-03-01		644	TRUE	TRUE
14227	Q8VXZ7	FALSE	437	AGAL3_ARATH	Alpha-galactosidase 3 (AtAGAL3) (EC 3.2.1.22) (Alpha-D-galactoside galactohydrolase 3) (Melibiase)	AGAL3 At3g56310 F18O21.270	Evidence at protein level	5	reviewed	Arabidopsis thaliana (Mouse-ear cress)	437	carbohydrate metabolic process [GO:0005975]; cell wall organization [GO:0071555]	alpha-galactosidase activity [GO:0004557]		2002-03-01		437	TRUE	TRUE
14228	Q8VXZ9	FALSE	425	R47BP_ARATH	Polyadenylate-binding protein RBP47B' (Poly(A)-binding protein RBP47B') (RNA-binding protein 47B') (AtRBP47B prime) (AtRBP47B')	RBP47B' At5g19350 F7K24.100	Evidence at transcript level	3	reviewed	Arabidopsis thaliana (Mouse-ear cress)	425	cellular response to heat [GO:0034605]; mRNA splicing, via spliceosome [GO:0000398]	mRNA binding [GO:0003729]; poly(A) binding [GO:0008143]		2002-03-01		425	TRUE	TRUE
14229	Q8VY00	FALSE	1044	ESP3_ARATH	Pre-mRNA-splicing factor ATP-dependent RNA helicase DEAH1 (EC 3.6.4.13) (DEAH RNA helicase homolog PRP2) (Protein EMBRYO DEFECTIVE 2733) (Protein ENHANCED SILENCING PHENOTYPE 3)	ESP3 EMB2733 At1g32490 F5D14.27	Evidence at protein level	5	reviewed	Arabidopsis thaliana (Mouse-ear cress)	1044	mRNA processing [GO:0006397]; regulatory ncRNA-mediated post-transcriptional gene silencing [GO:0035194]; RNA splicing [GO:0008380]	ATP binding [GO:0005524]; ATP hydrolysis activity [GO:0016887]; nucleic acid binding [GO:0003676]; RNA helicase activity [GO:0003724]	DISRUPTION PHENOTYPE: Embryo defective (PubMed:15266054). Reduced stature, early flowering and altered leaf morphology (PubMed:17008405). {ECO:0000269|PubMed:15266054, ECO:0000269|PubMed:17008405}.	2002-03-01		1044	TRUE	TRUE
14230	Q8VY01	FALSE	465	SCP46_ARATH	Serine carboxypeptidase-like 46 (EC 3.4.16.-)	SCPL46 At2g33530 F4P9.30	Evidence at transcript level	3	reviewed	Arabidopsis thaliana (Mouse-ear cress)	465	proteolysis [GO:0006508]	serine-type carboxypeptidase activity [GO:0004185]		2002-03-01		465	TRUE	TRUE
14231	Q8VY02	FALSE	682	Q8VY02_ARATH	Uncharacterized protein At1g77270	At1g77270 T14N5.12 T14N5_12	Evidence at protein level	1	unreviewed	Arabidopsis thaliana (Mouse-ear cress)	682				2002-03-01		682	TRUE	TRUE
14232	Q8VY05	FALSE	985	SWI3D_ARATH	SWI/SNF complex subunit SWI3D (AtSWI3D) (Transcription regulatory protein SWI3D)	SWI3D CHB3 At4g34430 F10M10.200 T4L20.10	Evidence at protein level	5	reviewed	Arabidopsis thaliana (Mouse-ear cress)	985	chromatin organization [GO:0006325]; regulation of macromolecule metabolic process [GO:0060255]; regulation of primary metabolic process [GO:0080090]	DNA binding [GO:0003677]; zinc ion binding [GO:0008270]	DISRUPTION PHENOTYPE: Plants are viable but have alterations in leaf, root and flower development, and are early flowering. {ECO:0000269|PubMed:16055636}.	2008-07-22		985	TRUE	TRUE
14233	Q8VY06	FALSE	1080	PREP2_ARATH	Presequence protease 2, chloroplastic/mitochondrial (AtPreP2) (PreP 2) (EC 3.4.24.-) (Zinc metalloprotease 2) (AtZnMP2)	PREP2 ZNMP2 At1g49630 F14J22.13	Evidence at protein level	5	reviewed	Arabidopsis thaliana (Mouse-ear cress)	1080	protein processing [GO:0016485]	metal ion binding [GO:0046872]; metallopeptidase activity [GO:0008237]		2002-03-01		1080	TRUE	TRUE
14234	Q8VY07	FALSE	560	EPN1_ARATH	Clathrin interactor EPSIN 1 (EPSIN-related 1)	EPSIN1 EPSINR1 At5g11710 T22P22.100	Evidence at protein level	5	reviewed	Arabidopsis thaliana (Mouse-ear cress)	560	protein localization to plasma membrane [GO:0072659]; protein targeting to vacuole [GO:0006623]	clathrin binding [GO:0030276]; protease binding [GO:0002020]	DISRUPTION PHENOTYPE: Defect in vacuolar trafficking. {ECO:0000269|PubMed:16905657}.	2002-03-01		560	TRUE	TRUE
14235	Q8VY08	FALSE	332	LCMT1_ARATH	Leucine carboxyl methyltransferase 1 homolog (EC 2.1.1.233) (Protein SUPPRESSOR OF BRI1) ([Phosphatase 2A protein]-leucine-carboxy methyltransferase 1)	LCMT1 SBI1 At1g02100 T7I23.16	Evidence at protein level	5	reviewed	Arabidopsis thaliana (Mouse-ear cress)	332	methylation [GO:0032259]; negative regulation of brassinosteroid mediated signaling pathway [GO:1900458]	protein C-terminal leucine carboxyl O-methyltransferase activity [GO:0018423]; S-adenosylmethionine-dependent methyltransferase activity [GO:0008757]	DISRUPTION PHENOTYPE: Reduced rosette size and early flowering. Reduced length of the main root and reduced number of lateral roots. {ECO:0000269|PubMed:28741704}.	2002-03-01		332	TRUE	TRUE
14236	Q8VY09	FALSE	472	DJ1C_ARATH	Protein DJ-1 homolog C (AtDJ1C)	DJ1C At4g34020 F17I5.210	Evidence at transcript level	4	reviewed	Arabidopsis thaliana (Mouse-ear cress)	472	chloroplast organization [GO:0009658]		DISRUPTION PHENOTYPE: Albino phenotype and seedling lethal when homozygous. The phenotype is due to the absence of thylakoid membranes and granal stacks in plastids. {ECO:0000269|PubMed:21886817}.	2002-03-01		472	TRUE	TRUE
14237	Q8VY10	FALSE	907	UBC24_ARATH	Probable ubiquitin-conjugating enzyme E2 24 (EC 2.3.2.23) (AtPHO2) (E2 ubiquitin-conjugating enzyme 24) (Ubiquitin carrier protein 24) (Ubiquitin-protein ligase 24)	UBC24 PHO2 At2g33770 T1B8.8	Evidence at protein level	5	reviewed	Arabidopsis thaliana (Mouse-ear cress)	907	cellular response to phosphate starvation [GO:0016036]; phosphate ion homeostasis [GO:0055062]; phosphate ion transport [GO:0006817]; protein ubiquitination [GO:0016567]; regulation of phosphate transmembrane transport [GO:2000185]	ATP binding [GO:0005524]; ligase activity [GO:0016874]; ubiquitin conjugating enzyme activity [GO:0061631]	DISRUPTION PHENOTYPE: Plants are unable to regulate the amount of phosphate accumulated into shoots. {ECO:0000269|PubMed:16679417}.	2002-03-01		907	TRUE	TRUE
14238	Q8VY12	FALSE	438	Q8VY12_ARATH	glucan endo-1,3-beta-D-glucosidase (EC 3.2.1.39)	MJB21.9 MJB21_9 At5g42720	Evidence at protein level	2	unreviewed	Arabidopsis thaliana (Mouse-ear cress)	438	carbohydrate metabolic process [GO:0005975]	glucan endo-1,3-beta-D-glucosidase activity [GO:0042973]		2002-03-01		438	TRUE	TRUE
14239	Q8VY13	FALSE	728	FRO8_ARATH	Ferric reduction oxidase 8, mitochondrial (AtFRO8) (EC 1.16.1.7) (Ferric-chelate reductase 8)	FRO8 At5g50160 K6A12.2	Evidence at protein level	4	reviewed	Arabidopsis thaliana (Mouse-ear cress)	728	monoatomic ion transport [GO:0006811]	ferric-chelate reductase (NADH) activity [GO:0140618]; ferric-chelate reductase activity [GO:0000293]; metal ion binding [GO:0046872]		2002-03-01		728	TRUE	TRUE
14240	Q8VY15	FALSE	899	RBM25_ARATH	RNA-binding motif protein 25	RBM25 At1g60200 T13D8.10 T13D8.9	Evidence at protein level	5	reviewed	Arabidopsis thaliana (Mouse-ear cress)	899	abscisic acid-activated signaling pathway [GO:0009738]; mRNA processing [GO:0006397]; regulation of mRNA splicing, via spliceosome [GO:0048024]; response to abscisic acid [GO:0009737]; response to water deprivation [GO:0009414]; RNA splicing [GO:0008380]	RNA binding [GO:0003723]	DISRUPTION PHENOTYPE: Increased sensitivity to growth inhibition by abscisic acid (ABA) (PubMed:26404089). Altered transcript accumulation profiles due to impaired pre-messenger RNA (pre-mRNA) splicing (e.g. HAB1 transcripts alternative splicing) (PubMed:26404089, PubMed:28971960). These phenotypes are partially suppressed by an ectopic expression of HAB1 (PubMed:26404089). {ECO:0000269|PubMed:26404089, ECO:0000269|PubMed:28971960}.	2002-03-01		899	TRUE	TRUE
