## Supplementary Data for "The AlphaFold Database Ages" (part 53 of 61)

### Sheet: A. thaliana (continued)
	Accession	AF2 Multiple Files	AF2 Length	Entry Name	Protein names	Gene Names	Protein existence	Annotation	Reviewed	Organism	Length	Gene Ontology (biological process)	Gene Ontology (molecular function)	Disruption phenotype	Date of last sequence modification	Involvement in disease	UNP Length	Sequence Match	Length Match
14241	Q8VY16	FALSE	819	CDP1_ARATH	Plastid division protein CDP1, chloroplastic (ARC6-homolog protein) (Protein CHLOROPLAST DIVISION SITE POSITIONING 1) (AtCDP1) (Protein PARALOG OF ARC6) (Protein STROMULE BIOGENESIS ALTERED 2)	CDP1 ARC6H PARC6 SUBA2 At3g19180 MVI11.9	Evidence at protein level	5	reviewed	Arabidopsis thaliana (Mouse-ear cress)	819	chloroplast fission [GO:0010020]; chloroplast organization [GO:0009658]; plastid fission [GO:0043572]		DISRUPTION PHENOTYPE: Defects of chloroplast and FtsZ filament morphology (e.g. long FtsZ filaments formed by multiple rings or spirals); elongated chloroplasts with multiple division sites (PubMed:19453460, PubMed:19564892, PubMed:23936263). Aberrant stromule biogenesis in the leaf epidermis associated with giant and pleomorphic amoeboid chloroplasts, typically having one or more constrictions as well as one or more extremely long stromules (PubMed:28984364). Reduced number of enlarged etioplasts in cotyledons associated with the formation of multiple FtsZ-rings (PubMed:23936263). {ECO:0000269|PubMed:19453460, ECO:0000269|PubMed:19564892, ECO:0000269|PubMed:23936263, ECO:0000269|PubMed:28984364}.	2011-04-05		819	TRUE	TRUE
14242	Q8VY17	FALSE	916	Q8VY17_ARATH	DNA-binding bromodomain-containing protein	At5g55040 K13P22.4 K13P22_4	Evidence at protein level	2	unreviewed	Arabidopsis thaliana (Mouse-ear cress)	916	regulation of photoperiodism, flowering [GO:2000028]	DNA binding [GO:0003677]		2002-03-01		916	TRUE	TRUE
14243	Q8VY20	FALSE	475	Q8VY20_ARATH	Auxin canalization protein (DUF828)	FL3 DL3410C At4g14740 FCAALL.302	Evidence at protein level	1	unreviewed	Arabidopsis thaliana (Mouse-ear cress)	475	post-Golgi vesicle-mediated transport [GO:0006892]			2002-03-01		475	TRUE	TRUE
14244	Q8VY21	FALSE	406	TLP3_ARATH	Tubby-like F-box protein 3 (AtTLP3)	TULP3 TLP3 At2g47900 F17A22.29 T9J23.6	Evidence at protein level	4	reviewed	Arabidopsis thaliana (Mouse-ear cress)	406			DISRUPTION PHENOTYPE: Reduced colonization of the roots by the mutualistic fungus Piriformospora indica. {ECO:0000269|PubMed:22751378}.	2002-03-01		406	TRUE	TRUE
14245	Q8VY22	FALSE	380	TBL38_ARATH	Protein trichome birefringence-like 38	TBL38 At1g29050 F28N24.24	Evidence at transcript level	2	reviewed	Arabidopsis thaliana (Mouse-ear cress)	380		O-acetyltransferase activity [GO:0016413]		2002-03-01		380	TRUE	TRUE
14246	Q8VY23	FALSE	453	Q8VY23_ARATH	C3H4 type zinc finger protein	At4g32600 F4D11.200 F4D11_200	Evidence at protein level	1	unreviewed	Arabidopsis thaliana (Mouse-ear cress)	453		zinc ion binding [GO:0008270]		2002-03-01		453	TRUE	TRUE
14247	Q8VY26	FALSE	570	CCD8_ARATH	Carotenoid cleavage dioxygenase 8, chloroplastic (AtCCD8) (EC 1.13.11.69) (EC 1.13.11.70) (AtNCED8) (Protein MORE AXILLARY BRANCHING 4) (Protein MORE AXILLARY GROWTH 4)	CCD8 MAX4 NCED8 At4g32810 T16I18.20	Evidence at protein level	5	reviewed	Arabidopsis thaliana (Mouse-ear cress)	570	auxin polar transport [GO:0009926]; carotene catabolic process [GO:0016121]; leaf morphogenesis [GO:0009965]; response to auxin [GO:0009733]; secondary shoot formation [GO:0010223]; strigolactone biosynthetic process [GO:1901601]; xanthophyll catabolic process [GO:0016124]	9-cis-10'-apo-beta-carotenal cleavage oxygenase activity [GO:0102396]; all-trans-beta-apo-10'-carotenal cleavage oxygenase activity [GO:0102251]; metal ion binding [GO:0046872]; oxidoreductase activity, acting on single donors with incorporation of molecular oxygen, incorporation of two atoms of oxygen [GO:0016702]	DISRUPTION PHENOTYPE: Increased shoot branching (PubMed:15342640, PubMed:23204501, PubMed:27194725, PubMed:30865619). The phenotype of lbo max4 double-mutant plants is similar to the single mutant max4 (PubMed:27194725). {ECO:0000269|PubMed:15342640, ECO:0000269|PubMed:23204501, ECO:0000269|PubMed:27194725, ECO:0000269|PubMed:30865619}.	2002-03-01		570	TRUE	TRUE
14248	Q8VY27	FALSE	636	E70H1_ARATH	Exocyst complex component EXO70H1 (AtExo70h1) (Exocyst subunit Exo70 family protein H1)	EXO70H1 At3g55150 T26I12.30	Evidence at protein level	5	reviewed	Arabidopsis thaliana (Mouse-ear cress)	636	defense response [GO:0006952]; exocytosis [GO:0006887]; positive regulation of defense response to bacterium [GO:1900426]; response to bacterium [GO:0009617]; response to fungus [GO:0009620]; response to molecule of bacterial origin [GO:0002237]	phosphatidylinositol-4,5-bisphosphate binding [GO:0005546]	DISRUPTION PHENOTYPE: No discernible phenotype in normal conditions (PubMed:21199889). Enhanced susceptibility to the bacterial pathogen P.syringae pv. maculicola (PubMed:21199889). {ECO:0000269|PubMed:21199889}.	2002-03-01		636	TRUE	TRUE
14249	Q8VY47	FALSE	206	Q8VY47_ARATH	At1g21820	At1g21820 At1g21830 T26F17.4	Evidence at protein level	1	unreviewed	Arabidopsis thaliana (Mouse-ear cress)	206				2002-03-01		206	TRUE	TRUE
14250	Q8VY49	FALSE	256	LCV1_ARATH	Protein LIKE COV 1	LCV1 At2g20130 T2G17.7	Evidence at transcript level	2	reviewed	Arabidopsis thaliana (Mouse-ear cress)	256				2002-03-01		256	TRUE	TRUE
14251	Q8VY52	FALSE	232	PPD2_ARATH	PsbP domain-containing protein 2, chloroplastic (PsbP-related thylakoid lumenal protein 3)	PPD2 At2g28605 T8O18.1	Evidence at protein level	3	reviewed	Arabidopsis thaliana (Mouse-ear cress)	232	photosynthesis [GO:0015979]	calcium ion binding [GO:0005509]		2002-03-01		232	TRUE	TRUE
14252	Q8VY53	FALSE	195	Q8VY53_ARATH	Phosphatidylinositolglycan-like protein	At4g35530 F8D20.40 F8D20_40	Evidence at protein level	1	unreviewed	Arabidopsis thaliana (Mouse-ear cress)	195	GPI anchor biosynthetic process [GO:0006506]			2002-03-01		195	TRUE	TRUE
14253	Q8VY54	FALSE	136	Q8VY54_ARATH	AT1G06500 protein	At1g06500 F12K11.25 F12K11_25	Evidence at protein level	1	unreviewed	Arabidopsis thaliana (Mouse-ear cress)	136				2002-03-01		136	TRUE	TRUE
14254	Q8VY55	FALSE	244	Q8VY55_ARATH	Bromodomain testis-specific protein	At3g27420	Evidence at transcript level	1	unreviewed	Arabidopsis thaliana (Mouse-ear cress)	244				2002-03-01		244	TRUE	TRUE
14255	Q8VY56	FALSE	229	Q8VY56_ARATH	Gamma interferon responsive lysosomal thiol (GILT) reductase family protein	At4g12870 T20K18.220 T20K18_220	Evidence at protein level	1	unreviewed	Arabidopsis thaliana (Mouse-ear cress)	229		oxidoreductase activity, acting on a sulfur group of donors, disulfide as acceptor [GO:0016671]		2002-03-01		229	TRUE	TRUE
14256	Q8VY57	FALSE	184	ARL8A_ARATH	ADP-ribosylation factor-like protein 8a (AtARL8a) (ADP-ribosylation factor-like A1C) (AtARLA1C)	ARL8A ARLA1C At3g49870 T16K5.220	Evidence at transcript level	5	reviewed	Arabidopsis thaliana (Mouse-ear cress)	184	cell division [GO:0051301]; chromosome segregation [GO:0007059]; defense response to virus [GO:0051607]; protein transport [GO:0015031]	GTP binding [GO:0005525]; GTPase activity [GO:0003924]	DISRUPTION PHENOTYPE: In double and triple mutants arl8a-1 arl8b-1 and arl8a-1 arl8b-1 arl8c-1, impaired multiplication of tomato mosaic virus (ToMV) associated with reduced production of negative-strand RNA. {ECO:0000269|PubMed:22174675}.	2002-03-01		184	TRUE	TRUE
14257	Q8VY58	FALSE	277	Q8VY58_ARATH	Serine/threonine-protein phosphatase 4 regulatory subunit-like protein	PP4R2L At5g17070 F2K13.220 F2K13_220	Evidence at protein level	2	unreviewed	Arabidopsis thaliana (Mouse-ear cress)	277		protein phosphatase regulator activity [GO:0019888]		2002-03-01		277	TRUE	TRUE
14258	Q8VY59	FALSE	174	Q8VY59_ARATH	At3g27200 (Blue copper protein, putative) (Cupredoxin superfamily protein)	At3g27200	Evidence at protein level	1	unreviewed	Arabidopsis thaliana (Mouse-ear cress)	174		electron transfer activity [GO:0009055]		2002-03-01		174	TRUE	TRUE
14259	Q8VY60	FALSE	178	Q8VY60_ARATH	LOW protein: ATP-dependent RNA helicase-like protein	At1g15260 F9L1.20 F9L1_20	Evidence at protein level	1	unreviewed	Arabidopsis thaliana (Mouse-ear cress)	178		helicase activity [GO:0004386]		2002-03-01		178	TRUE	TRUE
14260	Q8VY61	FALSE	300	Q8VY61_ARATH	Large ribosomal subunit protein uL4m	At2g20060 T2G17.14 T2G17_14	Evidence at protein level	2	unreviewed	Arabidopsis thaliana (Mouse-ear cress)	300	translation [GO:0006412]	mRNA binding [GO:0003729]; structural constituent of ribosome [GO:0003735]		2002-03-01		300	TRUE	TRUE
14261	Q8VY62	FALSE	290	Q8VY62_ARATH	protein-histidine N-methyltransferase (EC 2.1.1.85)	DL3040W At4g14000 FCAALL.136	Evidence at protein level	2	unreviewed	Arabidopsis thaliana (Mouse-ear cress)	290	methylation [GO:0032259]	methyltransferase activity [GO:0008168]		2002-03-01		290	TRUE	TRUE
14262	Q8VY63	FALSE	235	MPU12_ARATH	Mannose-P-dolichol utilization defect 1 protein homolog 2	At4g07390 F28D6.6	Evidence at transcript level	2	reviewed	Arabidopsis thaliana (Mouse-ear cress)	235				2002-03-01		235	TRUE	TRUE
14263	Q8VY64	FALSE	198	NFYA4_ARATH	Nuclear transcription factor Y subunit A-4 (AtNF-YA-4)	NFYA4 At2g34720 T29F13.7	Evidence at protein level	4	reviewed	Arabidopsis thaliana (Mouse-ear cress)	198	negative regulation of DNA-templated transcription [GO:0045892]; regulation of timing of transition from vegetative to reproductive phase [GO:0048510]	DNA binding [GO:0003677]; DNA-binding transcription factor activity [GO:0003700]		2002-03-01		198	TRUE	TRUE
14264	Q8VY68	FALSE	113	Q8VY68_ARATH	Glycine-rich protein	At4g08230 T12G13.70 T12G13_70	Evidence at protein level	1	unreviewed	Arabidopsis thaliana (Mouse-ear cress)	113				2002-03-01		113	TRUE	TRUE
14265	Q8VY69	FALSE	217	VA723_ARATH	Vesicle-associated membrane protein 723 (AtVAMP723)	VAMP723 At2g33110 F25I18.15	Evidence at transcript level	3	reviewed	Arabidopsis thaliana (Mouse-ear cress)	217	protein transport [GO:0015031]; vesicle-mediated transport [GO:0016192]			2002-03-01		217	TRUE	TRUE
14266	Q8VY70	FALSE	237	Q8VY70_ARATH	Dimethylallyl, adenosine tRNA methylthiotransferase	At1g62780 F23N19.15 F23N19_15	Evidence at protein level	1	unreviewed	Arabidopsis thaliana (Mouse-ear cress)	237		mRNA binding [GO:0003729]		2002-03-01		237	TRUE	TRUE
14267	Q8VY73	FALSE	198	Q8VY73_ARATH	Heat shock protein	At3g22530	Evidence at protein level	1	unreviewed	Arabidopsis thaliana (Mouse-ear cress)	198				2002-03-01		198	TRUE	TRUE
14268	Q8VY74	FALSE	333	U1135_ARATH	U11/U12 small nuclear ribonucleoprotein 35 kDa protein (U11/U12 snRNP 35 kDa protein) (U11/U12-35K)	SNRNP35 At2g43370 T1O24.11	Evidence at protein level	5	reviewed	Arabidopsis thaliana (Mouse-ear cress)	333	mRNA processing [GO:0006397]; RNA splicing [GO:0008380]	RNA binding [GO:0003723]		2002-03-01		333	TRUE	TRUE
14269	Q8VY76	FALSE	261	BZP19_ARATH	Basic leucine zipper 19 (AtbZIP19) (bZIP protein 19)	BZIP19 At4g35040 M4E13.100	Evidence at transcript level	4	reviewed	Arabidopsis thaliana (Mouse-ear cress)	261	DNA-templated transcription [GO:0006351]; response to zinc ion [GO:0010043]	DNA binding [GO:0003677]; DNA-binding transcription factor activity [GO:0003700]; transcription cis-regulatory region binding [GO:0000976]	DISRUPTION PHENOTYPE: No visible phenotype under normal growth conditions (PubMed:20479230, PubMed:26306426). Mutant seedlings grown under normal conditions accumulate reduced levels of zinc in roots. Mutant seedlings grown in zinc-depleted medium have reduced root length (PubMed:26306426). {ECO:0000269|PubMed:20479230, ECO:0000269|PubMed:26306426}.	2002-03-01		261	TRUE	TRUE
14270	Q8VY77	FALSE	91	TGD5_ARATH	Protein TRIGALACTOSYLDIACYLGLYCEROL 5, chloroplastic	TGD5 At1g27695 T22C5	Evidence at protein level	5	reviewed	Arabidopsis thaliana (Mouse-ear cress)	91	endoplasmic reticulum to chloroplast transport [GO:1901965]; ER to chloroplast lipid transport [GO:1990052]; guard cell development [GO:0010441]; plastid inner membrane organization [GO:0009667]; plastid outer membrane organization [GO:0009666]	lipid transporter activity [GO:0005319]	DISRUPTION PHENOTYPE: Growth retardation, reduced rosette size, slightly pale color and early flowering. Deficiency in eukaryotic thylakoid galactolipids and accumulation of trigalactosyldiacylglycerol (TGDG) and phosphatidylcholine (PC). Changed fatty acid profile in leaves with a substantial increase in 16:0, 18:1 and 18:2 at the expense of 16:3 and 18:3. {ECO:0000269|PubMed:26410300}.	2002-03-01		91	TRUE	TRUE
14271	Q8VY78	FALSE	322	SAE1A_ARATH	SUMO-activating enzyme subunit 1A (SUMO-activating enzyme subunit 1-1) (Ubiquitin-like 1-activating enzyme E1A)	SAE1A SAE1-1 At4g24940 F13M23.80	Evidence at protein level	4	reviewed	Arabidopsis thaliana (Mouse-ear cress)	322	protein sumoylation [GO:0016925]	SUMO activating enzyme activity [GO:0019948]	DISRUPTION PHENOTYPE: No visible phenotype. {ECO:0000269|PubMed:17644626}.	2002-03-01		322	TRUE	TRUE
14272	Q8VY80	FALSE	147	FLZ5_ARATH	FCS-Like Zinc finger 5	FLZ5 DUF581-2 At1g22160 F2E2.23	Evidence at protein level	5	reviewed	Arabidopsis thaliana (Mouse-ear cress)	147	response to glucose [GO:0009749]; response to mannose [GO:1905582]; response to starvation [GO:0042594]; response to sucrose [GO:0009744]	kinase binding [GO:0019900]; zinc ion binding [GO:0008270]		2002-03-01		147	TRUE	TRUE
14273	Q8VY81	FALSE	198	NUD21_ARATH	Nudix hydrolase 21, chloroplastic (AtNUDT21) (EC 3.6.1.-)	NUDT21 NUDX21 At1g73540 T9L24.30	Evidence at transcript level	3	reviewed	Arabidopsis thaliana (Mouse-ear cress)	198		metal ion binding [GO:0046872]; pyrophosphatase activity [GO:0016462]	DISRUPTION PHENOTYPE: No visible phenotype under normal growth conditions. {ECO:0000269|PubMed:18815383}.	2002-03-01		198	TRUE	TRUE
14274	Q8VY84	FALSE	204	KCY1_ARATH	Probable UMP-CMP kinase 1 (EC 2.7.4.14) (Deoxycytidylate kinase) (CK) (dCMP kinase) (Uridine monophosphate/cytidine monophosphate kinase) (UMP/CMP kinase) (UMP/CMPK)	UMK1 At3g60180 T2O9.160	Evidence at transcript level	4	reviewed	Arabidopsis thaliana (Mouse-ear cress)	204	'de novo' pyrimidine nucleobase biosynthetic process [GO:0006207]; pyrimidine nucleotide biosynthetic process [GO:0006221]	ATP binding [GO:0005524]; CMP kinase activity [GO:0036430]; dCMP kinase activity [GO:0036431]; UMP kinase activity [GO:0033862]		2002-03-01		204	TRUE	TRUE
14275	Q8VY85	FALSE	188	Q8VY85_ARATH	OBP3-responsive protein 4 (ORG4)	ORG4 OBP3-responsive gene 4 At2g06010 F5K7.23 F5K7_23	Evidence at protein level	1	unreviewed	Arabidopsis thaliana (Mouse-ear cress)	188	response to salicylic acid [GO:0009751]			2002-03-01		188	TRUE	TRUE
14276	Q8VY86	FALSE	144	MSRB7_ARATH	Peptide methionine sulfoxide reductase B7 (AtMSRB7) (EC 1.8.4.12) (Peptide-methionine (R)-S-oxide reductase)	MSRB7 At4g21830 T8O5.40	Evidence at transcript level	3	reviewed	Arabidopsis thaliana (Mouse-ear cress)	144	protein repair [GO:0030091]; response to singlet oxygen [GO:0000304]	metal ion binding [GO:0046872]; peptide-methionine (R)-S-oxide reductase activity [GO:0033743]		2002-03-01		144	TRUE	TRUE
14277	Q8VY88	FALSE	175	LTD_ARATH	Protein LHCP TRANSLOCATION DEFECT (Protein GRANA-DEFICIENT CHLOROPLAST 1)	LTD GDC1 At1g50900 F8A12.12	Evidence at protein level	5	reviewed	Arabidopsis thaliana (Mouse-ear cress)	175	granum assembly [GO:0090391]; intracellular protein transport [GO:0006886]		DISRUPTION PHENOTYPE: Not able to grow photoautotrophically in soil. Pale green, slow growth and no bolting. No appressed grana in chloroplasts. {ECO:0000269|PubMed:21098677, ECO:0000269|PubMed:21505433}.	2002-03-01		175	TRUE	TRUE
14278	Q8VY89	FALSE	558	APC7_ARATH	Anaphase-promoting complex subunit 7 (Cyclosome subunit 7)	APC7 At2g39090 T7F6.26	Evidence at transcript level	3	reviewed	Arabidopsis thaliana (Mouse-ear cress)	558	cell division [GO:0051301]; protein ubiquitination [GO:0016567]			2002-03-01		558	TRUE	TRUE
14279	Q8VY90	FALSE	221	EF105_ARATH	Ethylene-responsive transcription factor ERF105	ERF105 At5g51190 MWD22.13	Evidence at transcript level	3	reviewed	Arabidopsis thaliana (Mouse-ear cress)	221	ethylene-activated signaling pathway [GO:0009873]; response to heat [GO:0009408]	DNA-binding transcription factor activity [GO:0003700]; transcription cis-regulatory region binding [GO:0000976]		2002-03-01		221	TRUE	TRUE
14280	Q8VY91	FALSE	207	RR6_ARATH	Small ribosomal subunit protein bS6c (30S ribosomal protein S6 alpha, chloroplastic)	RPS6 At1g64510 F1N19.8	Evidence at transcript level	4	reviewed	Arabidopsis thaliana (Mouse-ear cress)	207	translation [GO:0006412]	mRNA binding [GO:0003729]; rRNA binding [GO:0019843]; structural constituent of ribosome [GO:0003735]		2002-03-01		207	TRUE	TRUE
14281	Q8VY92	FALSE	214	P24DA_ARATH	Transmembrane emp24 domain-containing protein p24delta10 (p24 family protein delta10) (p24delta10) (p24 family protein delta2d) (p24delta2d)	At1g69460 F10D13_26	Evidence at protein level	4	reviewed	Arabidopsis thaliana (Mouse-ear cress)	214	protein transport [GO:0015031]; vesicle-mediated transport [GO:0016192]			2002-03-01		214	TRUE	TRUE
14282	Q8VY93	FALSE	351	GDL66_ARATH	GDSL esterase/lipase At4g26790 (EC 3.1.1.-) (Extracellular lipase At4g26790)	At4g26790 F10M23.130	Evidence at transcript level	2	reviewed	Arabidopsis thaliana (Mouse-ear cress)	351	lipid catabolic process [GO:0016042]	hydrolase activity, acting on ester bonds [GO:0016788]		2002-03-01		351	TRUE	TRUE
14283	Q8VY97	FALSE	202	Y4213_ARATH	ER membrane protein complex subunit 7 homolog	At4g32130 F10N7.60	Evidence at transcript level	2	reviewed	Arabidopsis thaliana (Mouse-ear cress)	202		carbohydrate binding [GO:0030246]		2002-03-01		202	TRUE	TRUE
14284	Q8VY98	FALSE	266	ATI2_ARATH	ATG8-interacting protein 2	ATI2 At4g00355 A_IG005I10.20 F5I10.20	Evidence at protein level	4	reviewed	Arabidopsis thaliana (Mouse-ear cress)	266	autophagy [GO:0006914]; protein transport [GO:0015031]			2002-03-01		266	TRUE	TRUE
14285	Q8VYA1	FALSE	522	PARG2_ARATH	Probable poly(ADP-ribose) glycohydrolase 2 (EC 3.2.1.143)	PARG2 At2g31865 F20M17	Evidence at transcript level	3	reviewed	Arabidopsis thaliana (Mouse-ear cress)	522	carbohydrate metabolic process [GO:0005975]; defense response to fungus [GO:0050832]; DNA damage response [GO:0006974]; regulation of DNA repair [GO:0006282]	poly(ADP-ribose) glycohydrolase activity [GO:0004649]		2002-03-01		522	TRUE	TRUE
14286	Q8VYA3	FALSE	769	WAKLJ_ARATH	Wall-associated receptor kinase-like 10 (EC 2.7.11.-)	WAKL10 At1g79680 F20B17.10	Evidence at transcript level	5	reviewed	Arabidopsis thaliana (Mouse-ear cress)	769	cell surface receptor signaling pathway [GO:0007166]; defense response [GO:0006952]; response to bacterium [GO:0009617]; response to fungus [GO:0009620]; response to salicylic acid [GO:0009751]	ATP binding [GO:0005524]; calcium ion binding [GO:0005509]; guanylate cyclase activity [GO:0004383]; polysaccharide binding [GO:0030247]; protein serine kinase activity [GO:0106310]; protein serine/threonine kinase activity [GO:0004674]		2002-03-01		769	TRUE	TRUE
14287	Q8VYA5	FALSE	290	RSZ33_ARATH	Serine/arginine-rich splicing factor RS2Z33 (RS-containing zinc finger protein 33) (At-RS2Z33) (At-RSZ33) (AtRSZ33)	RS2Z33 RSZ33 At2g37340 F3G5.13	Evidence at protein level	5	reviewed	Arabidopsis thaliana (Mouse-ear cress)	290	mRNA splicing, via spliceosome [GO:0000398]; RNA splicing [GO:0008380]; spliceosomal complex assembly [GO:0000245]	mRNA binding [GO:0003729]; zinc ion binding [GO:0008270]		2002-03-01		290	TRUE	TRUE
14288	Q8VYA7	FALSE	289	Q8VYA7_ARATH	Membrane protein	At1g26180 F28B23.14 F28B23_14	Evidence at transcript level	1	unreviewed	Arabidopsis thaliana (Mouse-ear cress)	289				2002-03-01		289	TRUE	TRUE
14289	Q8VYB1	FALSE	196	MED31_ARATH	Mediator of RNA polymerase II transcription subunit 31 (Mediator complex subunit 31) (Mediator complex subunit SOH1)	MED31 MED31_1 At5g19910 F28I16.60	Evidence at protein level	3	reviewed	Arabidopsis thaliana (Mouse-ear cress)	196	regulation of DNA-templated transcription [GO:0006355]	transcription coregulator activity [GO:0003712]		2002-03-01		196	TRUE	TRUE
14290	Q8VYB2	FALSE	466	UKL3_ARATH	Uridine kinase-like protein 3 [Includes: Uridine kinase (UK) (EC 2.7.1.48); Putative uracil phosphoribosyltransferase (UPRTase) (EC 2.4.2.9) (UMP pyrophosphorylase)]	UKL3 At1g55810 F20N2.21	Evidence at transcript level	5	reviewed	Arabidopsis thaliana (Mouse-ear cress)	466	cellular response to hypoxia [GO:0071456]; CTP salvage [GO:0044211]; UMP salvage [GO:0044206]	ATP binding [GO:0005524]; cytidine kinase activity [GO:0043771]; GTP binding [GO:0005525]; uracil phosphoribosyltransferase activity [GO:0004845]; uridine kinase activity [GO:0004849]	DISRUPTION PHENOTYPE: No visible phenotype. No decrease in uracil phosphoribosyltransferase activity. {ECO:0000269|PubMed:19563437}.	2002-03-01		466	TRUE	TRUE
14291	Q8VYB3	FALSE	549	Q8VYB3_ARATH	Putative pectinesterase (SKU5 similar 9)	SKS9 sks9 SKU5 similar 9 At4g38420 F22I13.190 F22I13_190	Evidence at protein level	2	unreviewed	Arabidopsis thaliana (Mouse-ear cress)	549		copper ion binding [GO:0005507]; oxidoreductase activity [GO:0016491]		2002-03-01		549	TRUE	TRUE
14292	Q8VYB5	FALSE	507	AMSH1_ARATH	AMSH-like ubiquitin thioesterase 1 (EC 3.4.19.-) (Deubiquitinating enzyme AMSH1)	AMSH1 At1g48790 F11I4.4	Evidence at transcript level	3	reviewed	Arabidopsis thaliana (Mouse-ear cress)	507	protein K48-linked deubiquitination [GO:0071108]; protein K63-linked deubiquitination [GO:0070536]; proteolysis [GO:0006508]	K63-linked deubiquitinase activity [GO:0061578]; metal ion binding [GO:0046872]; metal-dependent deubiquitinase activity [GO:0140492]		2002-03-01		507	TRUE	TRUE
14293	Q8VYB7	FALSE	678	PGTA1_ARATH	Geranylgeranyl transferase type-2 subunit alpha 1 (EC 2.5.1.60) (Geranylgeranyl transferase type II subunit alpha 1) (Rab geranylgeranyl transferase alpha subunit 1) (AtRGTA1) (Rab-GGT alpha 1)	RGTA1 At4g24490 F22K18.310 T22A6.320	Evidence at protein level	4	reviewed	Arabidopsis thaliana (Mouse-ear cress)	678	protein geranylgeranylation [GO:0018344]	Rab geranylgeranyltransferase activity [GO:0004663]		2002-03-01		678	TRUE	TRUE
14294	Q8VYB9	FALSE	840	JMJ27_ARATH	Lysine-specific demethylase JMJ27 (EC 1.14.11.65) (Jumonji domain-containing protein 27) (AtJMJ27) (Protein JUMONJI 27) (Lysine-specific histone demethylase JMJ27) ([histone H3]-dimethyl-L-lysine(9) monodemethylase JMJ27)	JMJ27 At4g00990 F3I3	Evidence at protein level	5	reviewed	Arabidopsis thaliana (Mouse-ear cress)	840	defense response to bacterium [GO:0042742]; epigenetic regulation of gene expression [GO:0040029]; positive regulation of response to water deprivation [GO:1902584]; regulation of photoperiodism, flowering [GO:2000028]; regulation of stomatal closure [GO:0090333]; response to bacterium [GO:0009617]; response to water deprivation [GO:0009414]	histone H3K9 demethylase activity [GO:0032454]; histone H3K9me/H3K9me2 demethylase activity [GO:0140683]; zinc ion binding [GO:0008270]	DISRUPTION PHENOTYPE: Higher accumulation of histone H3 methylation H3K9me1 and H3K9me2 marks, including hypermethylation of histones (H3) at CO and FLC promoters during flowering and at PR1 and WRKY25 promoters upon pathogenic interaction (PubMed:28650521). Early flowering probably due to misregulation of CO and FLC (PubMed:28650521). Higher water loss leading to an increased sensitivity to drought and associated with reduced abscisic acid- (ABA), hydrogen peroxide- (H(2)O(2)) and calcium- (Ca(2+)) induced stomatal closure (PubMed:34197643). Impaired resistance to the virulent bacterial pathogen Pseudomonas syringae pv. tomato DC3000 (Pst DC3000) associated with compromised expression of pathogenesis-related (PR) genes (e.g. PR1, PR3, PR4 and PR5), but an enhanced accumulation of WRKY25 (PubMed:28650521). {ECO:0000269|PubMed:28650521, ECO:0000269|PubMed:34197643}.	2002-03-01		840	TRUE	TRUE
14295	Q8VYC2	FALSE	515	Y2070_ARATH	Putative BPI/LBP family protein At3g20270	At3g20270 MQC12.2	Evidence at transcript level	2	reviewed	Arabidopsis thaliana (Mouse-ear cress)	515		lipid binding [GO:0008289]		2002-03-01		515	TRUE	TRUE
14296	Q8VYC4	FALSE	523	Q8VYC4_ARATH	NOL1/NOP2/sun family protein / antitermination NusB domain-containing protein (Putative sun (Fmu) protein) (Putative sun protein fmu)	TRM4E At3g13180	Evidence at protein level	2	unreviewed	Arabidopsis thaliana (Mouse-ear cress)	523	regulation of DNA-templated transcription [GO:0006355]; RNA methylation [GO:0001510]	RNA binding [GO:0003723]; RNA methyltransferase activity [GO:0008173]		2002-03-01		523	TRUE	TRUE
14297	Q8VYC6	FALSE	303	Q8VYC6_ARATH	Erythronate-4-phosphate dehydrogenase family protein	E-4PDHASE At1g19400 F18O14.16 F18O14_16	Evidence at protein level	1	unreviewed	Arabidopsis thaliana (Mouse-ear cress)	303				2002-03-01		303	TRUE	TRUE
14298	Q8VYC8	FALSE	578	RIN2_ARATH	E3 ubiquitin protein ligase RIN2 (EC 2.3.2.27) (AMF receptor-like protein 1A) (RING-type E3 ubiquitin transferase RIN2) (RPM1-interacting protein 2)	RIN2 AMFR-1A At4g25230 F24A6.70	Evidence at protein level	5	reviewed	Arabidopsis thaliana (Mouse-ear cress)	578	plant-type hypersensitive response [GO:0009626]; positive regulation of plant-type hypersensitive response [GO:0034052]; protein ubiquitination [GO:0016567]	ubiquitin binding [GO:0043130]; ubiquitin-protein transferase activity [GO:0004842]; zinc ion binding [GO:0008270]	DISRUPTION PHENOTYPE: No visible phenotype. {ECO:0000269|PubMed:16212605}.	2002-03-01		578	TRUE	TRUE
14299	Q8VYC9	FALSE	234	Q8VYC9_ARATH	Coiled-coil protein	At1g16210 F3O9.2 F3O9_2	Evidence at protein level	1	unreviewed	Arabidopsis thaliana (Mouse-ear cress)	234				2002-03-01		234	TRUE	TRUE
14300	Q8VYD2	FALSE	386	STKLH_ARATH	GLABROUS1 enhancer-binding protein-like 1 (Protein GPL1) (Storekeeper-like protein At2g25650)	GPL1 At2g25650 F3N11.10	Evidence at protein level	4	reviewed	Arabidopsis thaliana (Mouse-ear cress)	386	regulation of DNA-templated transcription [GO:0006355]	transcription cis-regulatory region binding [GO:0000976]		2002-03-01		386	TRUE	TRUE
14301	Q8VYD3	FALSE	382	U1159_ARATH	U11/U12 small nuclear ribonucleoprotein 59 kDa protein (U11/U12 snRNP 59 kDa protein) (U11/U12-59K)	SNRNP59 At2g46200 T3F17.15	Evidence at transcript level	2	reviewed	Arabidopsis thaliana (Mouse-ear cress)	382	mRNA processing [GO:0006397]; RNA splicing [GO:0008380]			2002-03-01		382	TRUE	TRUE
14302	Q8VYD4	FALSE	867	CHX23_ARATH	Cation/H(+) antiporter 23, chloroplastic (Protein CATION/H+ EXCHANGER 23) (AtCHX23)	CHX23 At1g05580 F3F20.2	Evidence at protein level	5	reviewed	Arabidopsis thaliana (Mouse-ear cress)	867	pollen tube guidance [GO:0010183]; potassium ion transmembrane transport [GO:0071805]; proton transmembrane transport [GO:1902600]	antiporter activity [GO:0015297]	DISRUPTION PHENOTYPE: Mutants with impaired chloroplast development that display aberrant chloroplast structure (PubMed:15220473). No defect in male fertility, due to redundancy with CHX21. Chx21 and chx23 double mutants are male sterile (PubMed:21239645). {ECO:0000269|PubMed:15220473, ECO:0000269|PubMed:21239645}.	2002-03-01		867	TRUE	TRUE
14303	Q8VYD6	FALSE	580	PP374_ARATH	Pentatricopeptide repeat-containing protein At5g10690 (CBS domain-containing protein CBSPPR1)	CBSPPR1 At5g10690 MAJ23.50	Evidence at transcript level	2	reviewed	Arabidopsis thaliana (Mouse-ear cress)	580		mRNA binding [GO:0003729]		2002-03-01		580	TRUE	TRUE
14304	Q8VYD7	FALSE	403	Q8VYD7_ARATH	2-oxoglutarate (2OG) and Fe(II)-dependent oxygenase superfamily protein	MAA21.8 At3g63290	Evidence at protein level	1	unreviewed	Arabidopsis thaliana (Mouse-ear cress)	403	pollen development [GO:0009555]			2002-03-01		403	TRUE	TRUE
14305	Q8VYD8	FALSE	315	ORLIK_ARATH	Protein ORANGE-LIKE, chloroplastic (DnaJ-like cysteine-rich domain-containing protein Or-like)	ORLIKE At5g06130	Evidence at protein level	4	reviewed	Arabidopsis thaliana (Mouse-ear cress)	315	positive regulation of carotenoid biosynthetic process [GO:1904143]; protein stabilization [GO:0050821]	zinc ion binding [GO:0008270]		2002-03-01		315	TRUE	TRUE
14306	Q8VYD9	FALSE	405	CAF1M_ARATH	CRS2-associated factor 1, mitochondrial	At4g31010 F6I18.80	Evidence at transcript level	4	reviewed	Arabidopsis thaliana (Mouse-ear cress)	405	embryo development ending in seed dormancy [GO:0009793]; Group II intron splicing [GO:0000373]; mitochondrial cytochrome c oxidase assembly [GO:0033617]; mitochondrial respiratory chain complex I assembly [GO:0032981]; mRNA processing [GO:0006397]	RNA binding [GO:0003723]		2002-03-01		405	TRUE	TRUE
14307	Q8VYE1	FALSE	396	Q8VYE1_ARATH	NEP-interacting protein, putative (DUF239)	At1g10190 F14N23.7 F14N23_7	Evidence at transcript level	1	unreviewed	Arabidopsis thaliana (Mouse-ear cress)	396				2002-03-01		396	TRUE	TRUE
14308	Q8VYE2	FALSE	376	TIM50_ARATH	Mitochondrial import inner membrane translocase subunit TIM50 (Protein EMBRYO DEFECTIVE 1860)	TIM50 EMB1860 At1g55900 F14J16.15	Evidence at protein level	4	reviewed	Arabidopsis thaliana (Mouse-ear cress)	376	protein transport [GO:0015031]			2002-03-01		376	TRUE	TRUE
14309	Q8VYE4	FALSE	567	PTR12_ARATH	Protein NRT1/ PTR FAMILY 4.5 (AtNPF4.5) (Protein ABA-IMPORTING TRANSPORTER 2)	NPF4.5 AIT2 At1g27040 T7N9.10	Evidence at transcript level	3	reviewed	Arabidopsis thaliana (Mouse-ear cress)	567		transmembrane transporter activity [GO:0022857]		2002-03-01		567	TRUE	TRUE
14310	Q8VYE5	FALSE	534	E1312_ARATH	Glucan endo-1,3-beta-glucosidase 12 (EC 3.2.1.39) ((1->3)-beta-glucan endohydrolase 12) ((1->3)-beta-glucanase 12) (Beta-1,3-endoglucanase 12) (Beta-1,3-glucanase 12)	At4g29360 F17A13.180	Evidence at transcript level	4	reviewed	Arabidopsis thaliana (Mouse-ear cress)	534	carbohydrate metabolic process [GO:0005975]; cell wall organization [GO:0071555]; defense response [GO:0006952]	glucan endo-1,3-beta-D-glucosidase activity [GO:0042973]		2002-03-01		534	TRUE	TRUE
14311	Q8VYF0	FALSE	372	Q8VYF0_ARATH	Expressed protein (S-adenosyl-L-methionine-dependent methyltransferases superfamily protein)	At2g27590 F10A12.26 F10A12_26	Evidence at protein level	1	unreviewed	Arabidopsis thaliana (Mouse-ear cress)	372	methylation [GO:0032259]	methyltransferase activity [GO:0008168]		2002-03-01		372	TRUE	TRUE
14312	Q8VYF1	FALSE	204	RL152_ARATH	Large ribosomal subunit protein eL15y (60S ribosomal protein L15-2)	RPL15B At4g17390 dl4730c FCAALL.32	Evidence at transcript level	3	reviewed	Arabidopsis thaliana (Mouse-ear cress)	204	translation [GO:0006412]	mRNA binding [GO:0003729]; structural constituent of ribosome [GO:0003735]		2002-03-01		204	TRUE	TRUE
14313	Q8VYF4	FALSE	361	GATL7_ARATH	Probable galacturonosyltransferase-like 7 (EC 2.4.1.-)	GATL7 At3g62660 F26K9.90	Evidence at transcript level	3	reviewed	Arabidopsis thaliana (Mouse-ear cress)	361	cell wall organization [GO:0071555]; pectin biosynthetic process [GO:0045489]	polygalacturonate 4-alpha-galacturonosyltransferase activity [GO:0047262]		2002-03-01		361	TRUE	TRUE
14314	Q8VYF5	FALSE	299	NILP1_ARATH	N-carbamoylputrescine amidase (EC 3.5.1.53) (Nitrilase-like protein 1)	CPA NLP1 At2g27450 F10A12.13	Evidence at protein level	5	reviewed	Arabidopsis thaliana (Mouse-ear cress)	299	putrescine biosynthetic process [GO:0009446]; putrescine biosynthetic process from arginine [GO:0033388]	N-carbamoylputrescine amidase activity [GO:0050126]		2019-10-16		299	TRUE	TRUE
14315	Q8VYF6	FALSE	401	Q8VYF6_ARATH	Transmembrane protein, putative (DUF707)	AT1G13000.1 At1g13000 F3F19.3 F3F19_3	Evidence at protein level	1	unreviewed	Arabidopsis thaliana (Mouse-ear cress)	401				2002-03-01		401	TRUE	TRUE
14316	Q8VYF7	FALSE	238	WHY2_ARATH	Single-stranded DNA-binding protein WHY2, mitochondrial (Protein WHIRLY 2) (AtWHY2)	WHY2 At1g71260 F3I17.9	Evidence at protein level	5	reviewed	Arabidopsis thaliana (Mouse-ear cress)	238	defense response [GO:0006952]; DNA repair [GO:0006281]; regulation of DNA-templated transcription [GO:0006355]	DNA binding [GO:0003677]; mRNA binding [GO:0003729]; single-stranded DNA binding [GO:0003697]	DISRUPTION PHENOTYPE: No visible phenotype under normal growth conditions. {ECO:0000269|PubMed:18423020}.	2002-03-01		238	TRUE	TRUE
14317	Q8VYF9	FALSE	802	SRGT1_ARATH	Peptidyl serine alpha-galactosyltransferase (AtSGT1) (EC 2.4.1.-)	SERGT1 SGT1 At3g01720 F28J7.5 F4P13.27	Evidence at transcript level	4	reviewed	Arabidopsis thaliana (Mouse-ear cress)	802		glycosyltransferase activity [GO:0016757]	DISRUPTION PHENOTYPE: Reduced root hair length (PubMed:25944827). Longer roots and larger leaves (PubMed:24914209). {ECO:0000269|PubMed:24914209, ECO:0000269|PubMed:25944827}.	2002-03-01		802	TRUE	TRUE
14318	Q8VYG0	FALSE	686	LRL13_ARATH	LEAF RUST 10 DISEASE-RESISTANCE LOCUS RECEPTOR-LIKE PROTEIN KINASE-like 1.3 (EC 2.7.11.1) (Probable receptor-like serine/threonine-protein kinase LRK10L-1.3)	LRK10L-1.3 LRK10L3 At5g38210 MXA21.10	Evidence at transcript level	4	reviewed	Arabidopsis thaliana (Mouse-ear cress)	686	protein autophosphorylation [GO:0046777]	ATP binding [GO:0005524]; polysaccharide binding [GO:0030247]; protein serine kinase activity [GO:0106310]; protein serine/threonine kinase activity [GO:0004674]		2002-03-01		686	TRUE	TRUE
14319	Q8VYG2	FALSE	424	GALAK_ARATH	Galacturonokinase (EC 2.7.1.44) (D-galacturonic acid-1-P kinase)	GALAK At3g10700 F13M14.1 T7M13.22	Evidence at protein level	5	reviewed	Arabidopsis thaliana (Mouse-ear cress)	424	carbohydrate phosphorylation [GO:0046835]; D-galacturonate metabolic process [GO:0046396]; galactose metabolic process [GO:0006012]	ATP binding [GO:0005524]; galacturonokinase activity [GO:0047912]; metal ion binding [GO:0046872]		2002-03-01		424	TRUE	TRUE
14320	Q8VYG3	FALSE	486	GUN16_ARATH	Endoglucanase 16 (EC 3.2.1.4) (Endo-1,4-beta glucanase 16)	At3g43860 T28A8.150	Evidence at transcript level	3	reviewed	Arabidopsis thaliana (Mouse-ear cress)	486	cell wall organization [GO:0071555]; cellulose catabolic process [GO:0030245]	cellulase activity [GO:0008810]		2002-03-01		486	TRUE	TRUE
14321	Q8VYG5	FALSE	456	Q8VYG5_ARATH	Protein kinase superfamily protein	At3g57120	Evidence at protein level	1	unreviewed	Arabidopsis thaliana (Mouse-ear cress)	456		ATP binding [GO:0005524]; protein kinase activity [GO:0004672]		2002-03-01		456	TRUE	TRUE
14322	Q8VYG9	FALSE	499	PIRL9_ARATH	Plant intracellular Ras-group-related LRR protein 9	PIRL9 At3g11330 F11B9.22	Evidence at transcript level	4	reviewed	Arabidopsis thaliana (Mouse-ear cress)	499	microgametogenesis [GO:0055046]; pollen development [GO:0009555]		DISRUPTION PHENOTYPE: No visible phenotype. Pirl1 and pirl9 double mutant is lethal due to a male-specific transmission failure leading to a severe pollen malformation. {ECO:0000269|PubMed:20697737, ECO:0000269|PubMed:21140166}.	2002-03-01		499	TRUE	TRUE
14323	Q8VYH0	FALSE	616	PP313_ARATH	Pentatricopeptide repeat-containing protein At4g15720	PCMP-H1 At4g15720 dl3900w FCAALL.369	Evidence at transcript level	2	reviewed	Arabidopsis thaliana (Mouse-ear cress)	616	RNA modification [GO:0009451]	RNA binding [GO:0003723]; zinc ion binding [GO:0008270]		2002-03-01		616	TRUE	TRUE
14324	Q8VYH2	FALSE	525	ERG16_ARATH	Squalene epoxidase 3 (AtSQE3) (EC 1.14.14.17)	SQE3 At4g37760 T28I19.4	Evidence at protein level	4	reviewed	Arabidopsis thaliana (Mouse-ear cress)	525	response to jasmonic acid [GO:0009753]; response to wounding [GO:0009611]; sterol biosynthetic process [GO:0016126]	flavin adenine dinucleotide binding [GO:0050660]; squalene monooxygenase activity [GO:0004506]		2002-03-01		525	TRUE	TRUE
14325	Q8VYH4	FALSE	234	Q8VYH4_ARATH	AT5g15260/F8M21_150 (Ribosomal protein L34e superfamily protein)	At5g15260 F8M21.150 F8M21_150	Evidence at transcript level	1	unreviewed	Arabidopsis thaliana (Mouse-ear cress)	234				2002-03-01		234	TRUE	TRUE
14326	Q8VYH6	FALSE	402	B651B_ARATH	Cytochrome b561 and DOMON domain-containing protein At4g17280 (Protein b561A.tha2)	At4g17280 dl4675c FCAALL.393	Evidence at transcript level	3	reviewed	Arabidopsis thaliana (Mouse-ear cress)	402		metal ion binding [GO:0046872]		2002-03-01		402	TRUE	TRUE
14327	Q8VYI0	FALSE	98	LSM8_ARATH	Sm-like protein LSM8 (AtLSM8) (U6 snRNA-associated Sm-like protein LSM8)	LSM8 At1g65700 F1E22.8	Evidence at protein level	5	reviewed	Arabidopsis thaliana (Mouse-ear cress)	98	mRNA splicing, via spliceosome [GO:0000398]	RNA binding [GO:0003723]	DISRUPTION PHENOTYPE: Developmental alterations, such as reduced root length, alterations in the shape and number of cotyledons, small rosette leaves with short petioles, early flowering, short siliques with reduced seed number and frequently aborted seeds (PubMed:23221597). Lower pre-mRNA splicing events and reduced levels of U6 snRNA, but elevated levels of U4 snRNA (PubMed:32396196). {ECO:0000269|PubMed:23221597, ECO:0000269|PubMed:32396196}.	2002-03-01		98	TRUE	TRUE
14328	Q8VYI1	FALSE	260	SBH1_ARATH	Sphinganine C4-monooxygenase 1 (EC 1.14.18.5) (Sphingoid C4-hydroxylase 1) (Sphingoid base hydroxylase 1)	SBH1 At1g69640 F24J1.22 T6C23.16	Evidence at protein level	5	reviewed	Arabidopsis thaliana (Mouse-ear cress)	260	photomorphogenesis [GO:0009640]; sphingoid biosynthetic process [GO:0046520]	iron ion binding [GO:0005506]; sphingolipid C4-monooxygenase activity [GO:0102772]	DISRUPTION PHENOTYPE: No visible phenotype; due to the redundancy with SBH2. Sbh1 and sbh2 double mutants are severely dwarfed, do not progress from vegetative to reproductive growth and have enhanced expression of programmed cell death associated-genes. {ECO:0000269|PubMed:18612100}.	2002-03-01		260	TRUE	TRUE
14329	Q8VYI2	FALSE	235	PHLC_ARATH	Myb family transcription factor PHL12 (Protein PHR1-LIKE 12)	PHL12 At3g12730 MBK21.9	Evidence at transcript level	2	reviewed	Arabidopsis thaliana (Mouse-ear cress)	235		DNA binding [GO:0003677]; DNA-binding transcription factor activity [GO:0003700]		2002-03-01		235	TRUE	TRUE
14330	Q8VYI3	FALSE	309	ECH2_ARATH	Enoyl-CoA hydratase 2, peroxisomal (EC 4.2.1.119)	ECH2 At1g76150 T23E18.38 T23E18.9	Evidence at protein level	4	reviewed	Arabidopsis thaliana (Mouse-ear cress)	309	fatty acid beta-oxidation, unsaturated, even number [GO:0033542]	lyase activity [GO:0016829]; oxidoreductase activity [GO:0016491]		2002-03-01		309	TRUE	TRUE
14331	Q8VYI4	FALSE	375	Q8VYI4_ARATH	aspartate-semialdehyde dehydrogenase (EC 1.2.1.11)	At1g14810 F10B6.22 F10B6_22	Evidence at protein level	4	unreviewed	Arabidopsis thaliana (Mouse-ear cress)	375	diaminopimelate biosynthetic process [GO:0019877]; isoleucine biosynthetic process [GO:0009097]; lysine biosynthetic process via diaminopimelate [GO:0009089]; methionine biosynthetic process [GO:0009086]; threonine biosynthetic process [GO:0009088]	aspartate-semialdehyde dehydrogenase activity [GO:0004073]; NAD binding [GO:0051287]; NADP binding [GO:0050661]; protein dimerization activity [GO:0046983]		2002-03-01		375	TRUE	TRUE
14332	Q8VYI5	FALSE	108	VQ10_ARATH	VQ motif-containing protein 10 (AtVQ10) (Tobacco rattle virus-induced protein variant 1)	VQ10 TRI At1g78410 F3F9.8	Evidence at protein level	3	reviewed	Arabidopsis thaliana (Mouse-ear cress)	108	response to oxidative stress [GO:0006979]			2002-03-01		108	TRUE	TRUE
14333	Q8VYI6	FALSE	119	Q8VYI6_ARATH	AT5g24060/MZF18_6 (Transmembrane protein)	At2g23987	Evidence at transcript level	1	unreviewed	Arabidopsis thaliana (Mouse-ear cress)	119				2002-03-01		119	TRUE	TRUE
14334	Q8VYI7	FALSE	211	Q8VYI7_ARATH	At1g80610/T21F11_6	At1g80610 T21F11.6 T21F11_6	Evidence at protein level	1	unreviewed	Arabidopsis thaliana (Mouse-ear cress)	211				2002-03-01		211	TRUE	TRUE
14335	Q8VYI9	FALSE	182	LTG31_ARATH	Non-specific lipid transfer protein GPI-anchored 31 (AtLTPG-31) (Protein LTP-GPI-ANCHORED 31) (Xylogen protein 1) (AtXYP1)	LTPG31 XYP1 At5g64080 MHJ24.6	Evidence at transcript level	5	reviewed	Arabidopsis thaliana (Mouse-ear cress)	182	lipid transport [GO:0006869]; xylem development [GO:0010089]	lipid binding [GO:0008289]	DISRUPTION PHENOTYPE: No obvious defects in morphology (PubMed:15215864). Plants lacking both XYP1 and XYP2 have morphological defects in vascular development; e.g. discontinuous and thicker veins with the improper interconnection of tracheary elements (TEs) (PubMed:15215864). {ECO:0000269|PubMed:15215864}.	2002-03-01		182	TRUE	TRUE
14336	Q8VYJ0	FALSE	382	Q8VYJ0_ARATH	Alpha/beta-Hydrolases superfamily protein (At1g18360/F15H18_2)	MAGL2 At1g18360 F15H18.13 F15H18_13	Evidence at protein level	1	unreviewed	Arabidopsis thaliana (Mouse-ear cress)	382		monoacylglycerol lipase activity [GO:0047372]		2002-03-01		382	TRUE	TRUE
14337	Q8VYJ1	FALSE	560	MENE_ARATH	2-succinylbenzoate--CoA ligase, chloroplastic/peroxisomal (EC 6.2.1.26) (Acyl-activating enzyme 14) (O-succinylbenzoyl-CoA ligase)	AAE14 MENE At1g30520 F26G16.14 F26G16.3	Evidence at protein level	5	reviewed	Arabidopsis thaliana (Mouse-ear cress)	560	phylloquinone biosynthetic process [GO:0042372]	ATP binding [GO:0005524]; o-succinylbenzoate-CoA ligase activity [GO:0008756]	DISRUPTION PHENOTYPE: Lack of phylloquinone and seedling lethal. {ECO:0000269|PubMed:18208520}.	2002-03-01		560	TRUE	TRUE
14338	Q8VYJ2	FALSE	356	AHL1_ARATH	AT-hook motif nuclear-localized protein 1	AHL1 At4g12080 F16J13_150	Evidence at protein level	5	reviewed	Arabidopsis thaliana (Mouse-ear cress)	356		DNA binding [GO:0003677]; minor groove of adenine-thymine-rich DNA binding [GO:0003680]; sequence-specific DNA binding [GO:0043565]		2002-03-01		356	TRUE	TRUE
14339	Q8VYJ6	FALSE	504	Q8VYJ6_ARATH	At2g30880/F7F1.9 (Pleckstrin homology (PH) domain-containing protein)	SWAP70 AtSWAP70 At2g30880 F7F1.9 F7F1_9	Evidence at protein level	1	unreviewed	Arabidopsis thaliana (Mouse-ear cress)	504	defense response to bacterium [GO:0042742]			2002-03-01		504	TRUE	TRUE
14340	Q8VYJ7	FALSE	964	CLPB4_ARATH	Chaperone protein ClpB4, mitochondrial (ATP-dependent Clp protease ATP-binding subunit ClpB homolog 4) (Casein lytic proteinase B4)	CLPB4 CLPB-M HSP98.7 At2g25140 F13D4.100	Evidence at transcript level	4	reviewed	Arabidopsis thaliana (Mouse-ear cress)	964	protein refolding [GO:0042026]; response to heat [GO:0009408]	ATP binding [GO:0005524]; ATP hydrolysis activity [GO:0016887]	DISRUPTION PHENOTYPE: No visible phenotype under normal growth conditions. {ECO:0000269|PubMed:17144892}.	2002-03-01		964	TRUE	TRUE
14341	Q8VYK1	FALSE	300	Q8VYK1_ARATH	holo-[acyl-carrier-protein] synthase (EC 2.7.8.7)	PPT At3g11470	Evidence at protein level	1	unreviewed	Arabidopsis thaliana (Mouse-ear cress)	300		holo-[acyl-carrier-protein] synthase activity [GO:0008897]; magnesium ion binding [GO:0000287]		2002-03-01		300	TRUE	TRUE
14342	Q8VYK4	FALSE	173	NFYB8_ARATH	Nuclear transcription factor Y subunit B-8 (AtNF-YB-8)	NFYB8 At2g37060 T2N18.18	Evidence at protein level	4	reviewed	Arabidopsis thaliana (Mouse-ear cress)	173		DNA-binding transcription activator activity, RNA polymerase II-specific [GO:0001228]; DNA-binding transcription factor activity [GO:0003700]; protein heterodimerization activity [GO:0046982]; sequence-specific DNA binding [GO:0043565]		2002-03-01		173	TRUE	TRUE
14343	Q8VYK6	FALSE	262	RS43_ARATH	Small ribosomal subunit protein eS4x (40S ribosomal protein S4-3)	RPS4D At5g58420 MQJ2_10	Evidence at transcript level	3	reviewed	Arabidopsis thaliana (Mouse-ear cress)	262	translation [GO:0006412]	rRNA binding [GO:0019843]; structural constituent of ribosome [GO:0003735]		2006-09-19		262	TRUE	TRUE
14344	Q8VYK7	FALSE	121	ATG8F_ARATH	Autophagy-related protein 8f (Autophagy-related ubiquitin-like modifier ATG8f) (AtAPG8f) (Protein autophagy 8f)	ATG8F APG8F At4g16520 dl4285c FCAALL.383	Evidence at protein level	4	reviewed	Arabidopsis thaliana (Mouse-ear cress)	121	autophagy [GO:0006914]; protein transport [GO:0015031]			2002-03-01		121	TRUE	TRUE
14345	Q8VYK9	FALSE	435	CKL12_ARATH	Casein kinase 1-like protein 12 (EC 2.7.11.1) (Protein CASEIN KINASE I-LIKE 12)	CKL12 At5g57015	Evidence at transcript level	3	reviewed	Arabidopsis thaliana (Mouse-ear cress)	435		ATP binding [GO:0005524]; protein serine kinase activity [GO:0106310]; protein serine/threonine kinase activity [GO:0004674]		2002-03-01		435	TRUE	TRUE
14346	Q8VYL1	FALSE	588	KAD5_ARATH	Adenylate kinase 5, chloroplastic (EC 2.7.4.3) (ATP-AMP transphosphorylase 5) (ATP:AMP phosphotransferase) (Adenylate monophosphate kinase 5) (AMK5)	At5g35170 T25C13.50	Evidence at protein level	5	reviewed	Arabidopsis thaliana (Mouse-ear cress)	588		adenylate kinase activity [GO:0004017]; ATP binding [GO:0005524]	DISRUPTION PHENOTYPE: No visible phenotype under normal growth conditions. {ECO:0000269|PubMed:18162585}.	2002-03-01		588	TRUE	TRUE
14347	Q8VYL3	FALSE	513	APA2_ARATH	Aspartic proteinase A2 (EC 3.4.23.-) (Aspartic protease 57) (AtASP57)	APA2 At1g62290 F19K23.21	Evidence at transcript level	4	reviewed	Arabidopsis thaliana (Mouse-ear cress)	513	lipid metabolic process [GO:0006629]; proteolysis [GO:0006508]	aspartic-type endopeptidase activity [GO:0004190]		2002-03-01		513	TRUE	TRUE
14348	Q8VYL8	FALSE	487	DTX10_ARATH	Protein DETOXIFICATION 10 (AtDTX10) (Multidrug and toxic compound extrusion protein 10) (MATE protein 10)	DTX10 At1g15150 F9L1.9	Evidence at transcript level	2	reviewed	Arabidopsis thaliana (Mouse-ear cress)	487	xenobiotic detoxification by transmembrane export across the plasma membrane [GO:1990961]	antiporter activity [GO:0015297]; xenobiotic transmembrane transporter activity [GO:0042910]		2002-03-01		487	TRUE	TRUE
14349	Q8VYM0	FALSE	243	ERF93_ARATH	Ethylene-responsive transcription factor 15 (AtERF15) (Ethylene-responsive element-binding factor 15) (EREBP-15)	ERF15 ERF-15 ERF093 At2g31230 F16D14.7	Evidence at transcript level	4	reviewed	Arabidopsis thaliana (Mouse-ear cress)	243	defense response [GO:0006952]; ethylene-activated signaling pathway [GO:0009873]	DNA-binding transcription factor activity [GO:0003700]; transcription cis-regulatory region binding [GO:0000976]		2002-03-01		243	TRUE	TRUE
14350	Q8VYM2	FALSE	524	PHT11_ARATH	Inorganic phosphate transporter 1-1 (AtPht1;1) (H(+)/Pi cotransporter)	PHT1-1 APT2 PHT1 PT1 At5g43350 MWF20.4	Evidence at protein level	5	reviewed	Arabidopsis thaliana (Mouse-ear cress)	524	arsenate ion transmembrane transport [GO:1901684]; cellular response to phosphate starvation [GO:0016036]; phosphate ion transport [GO:0006817]	arsenate ion transmembrane transporter activity [GO:1901683]; phosphate transmembrane transporter activity [GO:0005315]; symporter activity [GO:0015293]		2006-01-10		524	TRUE	TRUE
14351	Q8VYM4	FALSE	253	PSRP2_ARATH	Small ribosomal subunit protein cS22 (30S ribosomal protein 2, chloroplastic) (Chloroplastic small ribosomal subunit protein cS22) (Plastid-specific 30S ribosomal protein 2, chloroplastic) (PSRP-2)	PSRP2 At3g52150 F4F15.260	Evidence at transcript level	5	reviewed	Arabidopsis thaliana (Mouse-ear cress)	253	negative regulation of response to salt stress [GO:1901001]; negative regulation of response to water deprivation [GO:0080148]; regulation of seed germination [GO:0010029]; regulation of seedling development [GO:1900140]; response to cold [GO:0009409]; response to salt stress [GO:0009651]; response to water deprivation [GO:0009414]	mRNA binding [GO:0003729]; RNA binding [GO:0003723]; rRNA binding [GO:0019843]; single-stranded DNA binding [GO:0003697]	DISRUPTION PHENOTYPE: No detectable effects on ribosome biogenesis and translation in normal conditions (PubMed:21923745). Better seedling growth under salt stress conditions (PubMed:24220572). {ECO:0000269|PubMed:21923745, ECO:0000269|PubMed:24220572}.	2002-03-01		253	TRUE	TRUE
14352	Q8VYM6	FALSE	671	NOP2B_ARATH	26S rRNA (cytosine-C(5))-methyltransferase NOP2B (EC 2.1.1.-) (Nucleolar protein 2B) (tRNA methyltransferase 4d) (AtTRM4d)	NOP2B TRM4d At4g26600 T15N24.50	Evidence at protein level	4	reviewed	Arabidopsis thaliana (Mouse-ear cress)	671	RNA methylation [GO:0001510]; rRNA processing [GO:0006364]	RNA binding [GO:0003723]; RNA methyltransferase activity [GO:0008173]; S-adenosylmethionine-dependent methyltransferase activity [GO:0008757]	DISRUPTION PHENOTYPE: Normal levels of methylation at cytosine 2860 of 25S rRNA, but slight reduction of mitochondrial 26S rRNA cytosine 1586 (m5C1586). {ECO:0000269|PubMed:26268215}.	2002-03-01		671	TRUE	TRUE
14353	Q8VYM7	FALSE	388	Q8VYM7_ARATH	Hydroxyproline-rich glycoprotein family protein (Putative proline-rich protein)	ESP1 ENHANCED SILENCING PHENOTYPE 1 At1g73840 F25P22.26 F25P22_26	Evidence at protein level	2	unreviewed	Arabidopsis thaliana (Mouse-ear cress)	388	mRNA 3'-end processing [GO:0031124]; regulatory ncRNA-mediated post-transcriptional gene silencing [GO:0035194]; response to glucose [GO:0009749]; RNA processing [GO:0006396]			2002-03-01		388	TRUE	TRUE
14354	Q8VYN2	FALSE	295	VAP42_ARATH	Vesicle-associated protein 4-2 (Plant VAP homolog 4-2) (AtPVA42) (VAMP-associated protein 4-2)	PVA42 At4g21450 F18E5.70	Evidence at protein level	3	reviewed	Arabidopsis thaliana (Mouse-ear cress)	295				2002-03-01		295	TRUE	TRUE
14355	Q8VYN3	FALSE	81	Q8VYN3_ARATH	Ribosomal protein L10A family protein	At2g27535	Evidence at transcript level	1	unreviewed	Arabidopsis thaliana (Mouse-ear cress)	81		structural constituent of ribosome [GO:0003735]		2002-03-01		81	TRUE	TRUE
14356	Q8VYN4	FALSE	290	Q8VYN4_ARATH	Cotton fiber protein	At2g34610 T31E10.5 T31E10_5	Evidence at transcript level	1	unreviewed	Arabidopsis thaliana (Mouse-ear cress)	290				2002-03-01		290	TRUE	TRUE
14357	Q8VYN5	FALSE	345	Q8VYN5_ARATH	Pathogenesis-related thaumatin superfamily protein (Putative thaumatin) (Thaumatin-like protein)	At4g38660 T9A14.6	Evidence at protein level	1	unreviewed	Arabidopsis thaliana (Mouse-ear cress)	345				2002-03-01		345	TRUE	TRUE
14358	Q8VYN6	FALSE	537	PFKA5_ARATH	ATP-dependent 6-phosphofructokinase 5, chloroplastic (ATP-PFK 5) (Phosphofructokinase 5) (EC 2.7.1.11) (Phosphohexokinase 5)	PFK5 At2g22480 F14M13.12	Evidence at protein level	4	reviewed	Arabidopsis thaliana (Mouse-ear cress)	537	fructose 6-phosphate metabolic process [GO:0006002]; glycolytic process [GO:0006096]	6-phosphofructokinase activity [GO:0003872]; ATP binding [GO:0005524]; metal ion binding [GO:0046872]		2002-03-01		537	TRUE	TRUE
14359	Q8VYN9	FALSE	242	PHO32_ARATH	Universal stress protein PHOS32 (Phosphorylated protein of 32 kDa) (AtPHOS32)	PHOS32 At5g54430 F24B18.5	Evidence at protein level	4	reviewed	Arabidopsis thaliana (Mouse-ear cress)	242	response to molecule of fungal origin [GO:0002238]	ATP binding [GO:0005524]		2002-03-01		242	TRUE	TRUE
14360	Q8VYP0	FALSE	334	SCO11_ARATH	Protein SCO1 homolog 1, mitochondrial (Homolog of the copper chaperone SCO1 member 1) (HCC1)	HCC1 SCO1-1 At3g08950 T16O11.9	Evidence at protein level	5	reviewed	Arabidopsis thaliana (Mouse-ear cress)	334	embryo development ending in seed dormancy [GO:0009793]; mitochondrial cytochrome c oxidase assembly [GO:0033617]	copper ion binding [GO:0005507]	DISRUPTION PHENOTYPE: Embryos arrested at various developmental stages, mostly at the heart or torpedo stage. {ECO:0000269|PubMed:21041373, ECO:0000269|PubMed:21543521}.	2002-03-01		334	TRUE	TRUE
14361	Q8VYP2	FALSE	424	TAT4_ARATH	Probable aminotransferase TAT4 (EC 2.6.1.-) (Tyrosine aminotransferase 4)	At4g23590 F9D16.60	Evidence at transcript level	2	reviewed	Arabidopsis thaliana (Mouse-ear cress)	424	amino acid metabolic process [GO:0006520]; biosynthetic process [GO:0009058]	pyridoxal phosphate binding [GO:0030170]; transaminase activity [GO:0008483]		2002-03-01		424	TRUE	TRUE
14362	Q8VYP5	FALSE	307	ZDH14_ARATH	Probable protein S-acyltransferase 14 (EC 2.3.1.225) (Probable palmitoyltransferase At3g60800) (Zinc finger DHHC domain-containing protein At3g60800)	PAT14 At3g60800 T4C21_210	Evidence at transcript level	5	reviewed	Arabidopsis thaliana (Mouse-ear cress)	307	leaf senescence [GO:0010150]; regulation of leaf senescence [GO:1900055]; regulation of reactive oxygen species metabolic process [GO:2000377]	protein-cysteine S-acyltransferase activity [GO:0019707]; protein-cysteine S-palmitoyltransferase activity [GO:0019706]		2002-03-01		307	TRUE	TRUE
14363	Q8VYP6	FALSE	368	NOL9_ARATH	Polynucleotide 5'-hydroxyl-kinase NOL9 (EC 2.7.1.-) (Nucleolar protein 9 homolog)	At5g11010 T30N20.280	Evidence at protein level	3	reviewed	Arabidopsis thaliana (Mouse-ear cress)	368	rRNA processing [GO:0006364]	ATP binding [GO:0005524]; polynucleotide 5'-hydroxyl-kinase activity [GO:0051731]		2002-03-01		368	TRUE	TRUE
14364	Q8VYP7	FALSE	193	Q8VYP7_ARATH	small monomeric GTPase (EC 3.6.5.2)	At3g62560	Evidence at protein level	2	unreviewed	Arabidopsis thaliana (Mouse-ear cress)	193	intracellular protein transport [GO:0006886]; vesicle-mediated transport [GO:0016192]	GTP binding [GO:0005525]; GTPase activity [GO:0003924]		2002-03-01		193	TRUE	TRUE
14365	Q8VYP8	FALSE	397	Q8VYP8_ARATH	Peptidoglycan-binding LysM domain-containing protein	MYJ24.12 MYJ24_12 At5g23130	Evidence at protein level	1	unreviewed	Arabidopsis thaliana (Mouse-ear cress)	397				2002-03-01		397	TRUE	TRUE
14366	Q8VYP9	FALSE	476	ICML1_ARATH	Probable isoprenylcysteine alpha-carbonyl methylesterase ICMEL1 (EC 3.1.1.n2) (Isoprenylcysteine methylesterase-like protein 1)	ICMEL1 At1g26120 F14G11.9 F28B23.20	Evidence at transcript level	4	reviewed	Arabidopsis thaliana (Mouse-ear cress)	476		prenylcysteine methylesterase activity [GO:0010296]		2002-03-01		476	TRUE	TRUE
14367	Q8VYQ0	FALSE	153	Q8VYQ0_ARATH	Proteasome assembly chaperone	At1g48170 F21D18.10	Evidence at protein level	1	unreviewed	Arabidopsis thaliana (Mouse-ear cress)	153	proteasome assembly [GO:0043248]			2002-03-01		153	TRUE	TRUE
14368	Q8VYQ7	FALSE	603	Q8VYQ7_ARATH	Zinc metalloproteinase-like protein	WSS1B MXH1.3 MXH1_3 At5g35690	Evidence at protein level	1	unreviewed	Arabidopsis thaliana (Mouse-ear cress)	603				2002-03-01		603	TRUE	TRUE
14369	Q8VYR0	FALSE	293	MCU2_ARATH	Calcium uniporter protein 2, mitochondrial (AtMCU2)	MCU2 At1g57610 T8L23.8	Evidence at transcript level	3	reviewed	Arabidopsis thaliana (Mouse-ear cress)	293	calcium import into the mitochondrion [GO:0036444]; mitochondrial calcium ion homeostasis [GO:0051560]	calcium channel activity [GO:0005262]; metal ion binding [GO:0046872]		2002-03-01		293	TRUE	TRUE
14370	Q8VYR2	FALSE	311	NUDT9_ARATH	Nudix hydrolase 9 (AtNUDT9) (EC 3.6.1.-)	NUDT9 NUDX9 At3g46200 F12M12.170	Evidence at transcript level	3	reviewed	Arabidopsis thaliana (Mouse-ear cress)	311	cellular response to ammonium ion [GO:0071242]	GDP-mannose hydrolase activity [GO:0052751]; metal ion binding [GO:0046872]		2002-03-01		311	TRUE	TRUE
14371	Q8VYR3	FALSE	541	TBL2_ARATH	Protein trichome birefringence-like 2	TBL2 At1g60790 F8A5.30	Evidence at transcript level	2	reviewed	Arabidopsis thaliana (Mouse-ear cress)	541		O-acetyltransferase activity [GO:0016413]		2002-03-01		541	TRUE	TRUE
14372	Q8VYR4	FALSE	722	CSLG2_ARATH	Cellulose synthase-like protein G2 (AtCslG2) (EC 2.4.1.-)	CSLG2 At4g24000 T19F6.18 T32A16.170	Evidence at transcript level	3	reviewed	Arabidopsis thaliana (Mouse-ear cress)	722	cell wall organization [GO:0071555]; cellulose biosynthetic process [GO:0030244]	cellulose synthase (UDP-forming) activity [GO:0016760]		2002-03-01		722	TRUE	TRUE
14373	Q8VYR5	FALSE	444	PP351_ARATH	Pentatricopeptide repeat-containing protein At4g35850, mitochondrial	At4g35850 F4B14_120	Evidence at protein level	2	reviewed	Arabidopsis thaliana (Mouse-ear cress)	444		mRNA binding [GO:0003729]		2002-03-01		444	TRUE	TRUE
14374	Q8VYR7	FALSE	704	BOR1_ARATH	Boron transporter 1	BOR1 At2g47160 T3D7.3	Evidence at protein level	5	reviewed	Arabidopsis thaliana (Mouse-ear cress)	704	borate transmembrane transport [GO:0035445]; cellular response to boron-containing substance levels [GO:0080029]; monoatomic anion transport [GO:0006820]; response to boron-containing substance [GO:0010036]	active borate transmembrane transporter activity [GO:0046715]; solute:inorganic anion antiporter activity [GO:0005452]		2002-03-01		704	TRUE	TRUE
14375	Q8VYR9	FALSE	568	KEA5_ARATH	K(+) efflux antiporter 5 (AtKEA5)	KEA5 At5g51710 MIO24.16	Evidence at protein level	4	reviewed	Arabidopsis thaliana (Mouse-ear cress)	568		potassium:proton antiporter activity [GO:0015386]	DISRUPTION PHENOTYPE: No visible phenotype (PubMed:30255504, PubMed:30309966). The triple mutant kea4 kea5 kea6 is compromised in cell wall biosynthesis and has a reduced growth, small rosettes and short seedlings, and is sensitive to low potassium K(+) availability and to high salinity (e.g. K(+), NaCl and LiCl); it also exhibits a reduced luminal pH in the Golgi, trans-Golgi network, prevacuolar compartment and vacuole (PubMed:30255504, PubMed:30309966). These phenotypes are partially suppressed by the cell wall-derived pectin homogalacturonan trigalacturonic GalA(3) in the dark but not in light conditions (PubMed:30255504). {ECO:0000269|PubMed:30255504, ECO:0000269|PubMed:30309966}.	2002-03-01		568	TRUE	TRUE
14376	Q8VYS0	FALSE	367	RD19D_ARATH	Probable cysteine protease RD19D (EC 3.4.22.-)	RD19D At3g54940 F28P10.80	Evidence at transcript level	3	reviewed	Arabidopsis thaliana (Mouse-ear cress)	367	proteolysis [GO:0006508]	cysteine-type peptidase activity [GO:0008234]		2002-03-01		367	TRUE	TRUE
14377	Q8VYS2	FALSE	890	RNZ3_ARATH	tRNase Z TRZ3, mitochondrial (EC 3.1.26.11) (Long tRNase Z 1) (tRNase ZL1) (AthTRZL1)	TRZ3 At1g52160 F9I5.1	Evidence at protein level	4	reviewed	Arabidopsis thaliana (Mouse-ear cress)	890	tRNA 3'-end processing [GO:0042780]	3'-tRNA processing endoribonuclease activity [GO:0042781]; metal ion binding [GO:0046872]	DISRUPTION PHENOTYPE: No visible phenotype due to the redundancy with TRZ4. Trz3 and trz4 double mutants are lethal. {ECO:0000269|PubMed:19411372}.	2002-03-01		890	TRUE	TRUE
14378	Q8VYS4	FALSE	810	Q8VYS4_ARATH	Transducin family protein / WD-40 repeat family protein	At1g27470 F17L21.26 F17L21_26	Evidence at protein level	1	unreviewed	Arabidopsis thaliana (Mouse-ear cress)	810	meristem growth [GO:0035266]; meristem maintenance [GO:0010073]			2002-03-01		810	TRUE	TRUE
14379	Q8VYS5	FALSE	533	TBL18_ARATH	Protein trichome birefringence-like 18	TBL18 At4g25360 T30C3.30	Evidence at transcript level	2	reviewed	Arabidopsis thaliana (Mouse-ear cress)	533		O-acetyltransferase activity [GO:0016413]		2002-03-01		533	TRUE	TRUE
14380	Q8VYS8	FALSE	407	ZDH24_ARATH	Probable protein S-acyltransferase 9 (EC 2.3.1.225) (Probable palmitoyltransferase At5g50020) (Zinc finger DHHC domain-containing protein At5g50020)	PAT09 At5g50020 MPF21.3	Evidence at transcript level	4	reviewed	Arabidopsis thaliana (Mouse-ear cress)	407		protein-cysteine S-palmitoyltransferase activity [GO:0019706]		2002-03-01		407	TRUE	TRUE
14381	Q8VYS9	FALSE	457	Q8VYS9_ARATH	EXS (ERD1/XPR1/SYG1) family protein	MXH1.10 MXH1_10 At5g35730	Evidence at protein level	1	unreviewed	Arabidopsis thaliana (Mouse-ear cress)	457				2002-03-01		457	TRUE	TRUE
14382	Q8VYT1	FALSE	272	Q8VYT1_ARATH	Alpha/beta-Hydrolases superfamily protein	At1g66900 T4O24.3 T4O24_3	Evidence at protein level	1	unreviewed	Arabidopsis thaliana (Mouse-ear cress)	272		palmitoyl-(protein) hydrolase activity [GO:0008474]		2002-03-01		272	TRUE	TRUE
14383	Q8VYT2	FALSE	601	CAP6_ARATH	Putative clathrin assembly protein At4g25940	At4g25940 F20B18.50	Evidence at transcript level	3	reviewed	Arabidopsis thaliana (Mouse-ear cress)	601	clathrin coat assembly [GO:0048268]; clathrin-dependent endocytosis [GO:0072583]	1-phosphatidylinositol binding [GO:0005545]; clathrin binding [GO:0030276]		2002-03-01		601	TRUE	TRUE
14384	Q8VYT3	FALSE	648	Y4052_ARATH	Probable LRR receptor-like serine/threonine-protein kinase At4g30520 (EC 2.7.11.1)	At4g30520 F17I23_140	Evidence at protein level	5	reviewed	Arabidopsis thaliana (Mouse-ear cress)	648	anther development [GO:0048653]; homeostasis of number of meristem cells [GO:0007639]; leaf senescence [GO:0010150]	ATP binding [GO:0005524]; coreceptor activity [GO:0015026]; identical protein binding [GO:0042802]; protein serine kinase activity [GO:0106310]; protein serine/threonine kinase activity [GO:0004674]; protein tyrosine kinase activity [GO:0004713]		2002-03-01		648	TRUE	TRUE
14385	Q8VYT4	FALSE	200	Q8VYT4_ARATH	At2g19340 (Oligosaccharyltransferase complex/magnesium transporter family protein)	At2g19340 F27F23.14 F27F23_14	Evidence at protein level	1	unreviewed	Arabidopsis thaliana (Mouse-ear cress)	200	protein glycosylation [GO:0006486]			2002-03-01		200	TRUE	TRUE
14386	Q8VYT5	FALSE	476	FB254_ARATH	F-box protein At5g07670	At5g07670 MBK20.11	Evidence at transcript level	1	reviewed	Arabidopsis thaliana (Mouse-ear cress)	476				2002-03-01		476	TRUE	TRUE
14387	Q8VYT6	FALSE	760	Q8VYT6_ARATH	S-adenosyl-L-methionine-dependent methyltransferases superfamily protein	At2g31740 F20M17.22 F20M17_22	Evidence at protein level	1	unreviewed	Arabidopsis thaliana (Mouse-ear cress)	760	biosynthetic process [GO:0009058]; methylation [GO:0032259]	S-adenosylmethionine-dependent methyltransferase activity [GO:0008757]		2002-03-01		760	TRUE	TRUE
14388	Q8VYU4	FALSE	754	CCR4F_ARATH	Carbon catabolite repressor protein 4 homolog 6 (CCR4 homolog 6) (EC 3.1.13.4)	CCR4-6 At5g11350 F2I11_240	Evidence at transcript level	3	reviewed	Arabidopsis thaliana (Mouse-ear cress)	754		metal ion binding [GO:0046872]; poly(A)-specific ribonuclease activity [GO:0004535]; RNA binding [GO:0003723]		2008-11-25		754	TRUE	TRUE
14389	Q8VYU6	FALSE	725	GOGC4_ARATH	Golgin candidate 4 (AtGC4)	GC4 At2g46180 T3F17.17	Evidence at transcript level	2	reviewed	Arabidopsis thaliana (Mouse-ear cress)	725	Golgi organization [GO:0007030]			2002-03-01		725	TRUE	TRUE
14390	Q8VYU7	FALSE	339	PPA4_ARATH	Purple acid phosphatase 4 (EC 3.1.3.2)	PAP4 At1g25230 F4F7.38	Evidence at transcript level	3	reviewed	Arabidopsis thaliana (Mouse-ear cress)	339		acid phosphatase activity [GO:0003993]; metal ion binding [GO:0046872]		2002-03-01		339	TRUE	TRUE
14391	Q8VYU8	FALSE	396	ICR5_ARATH	Interactor of constitutive active ROPs 5 (Protein MICROTUBULE DEPLETION DOMAIN 1) (ROP-interactive partner 3)	ICR5 MIDD1 RIP3 At3g53350 F4P12.50	Evidence at protein level	5	reviewed	Arabidopsis thaliana (Mouse-ear cress)	396	cortical microtubule organization [GO:0043622]; plant-type cell wall organization [GO:0009664]			2008-12-16		396	TRUE	TRUE
14392	Q8VYU9	FALSE	160	Q8VYU9_ARATH	At2g46730/F19D11.1 (Death domain associated protein) (Expressed protein)	At2g46735	Evidence at protein level	1	unreviewed	Arabidopsis thaliana (Mouse-ear cress)	160				2002-03-01		160	TRUE	TRUE
14393	Q8VYV0	FALSE	599	Q8VYV0_ARATH	Probable ubiquitin carboxyl-terminal hydrolase MINDY-4 (EC 3.4.19.12) (Probable deubiquitinating enzyme MINDY-4)	At1g43690 F2J6.5 F2J6_5	Evidence at protein level	2	unreviewed	Arabidopsis thaliana (Mouse-ear cress)	599	protein K48-linked deubiquitination [GO:0071108]; proteolysis [GO:0006508]	cysteine-type deubiquitinase activity [GO:0004843]; K48-linked deubiquitinase activity [GO:1990380]		2002-03-01		599	TRUE	TRUE
14394	Q8VYV2	FALSE	384	Q8VYV2_ARATH	AT1G56000 protein (At1g55980/T6H22.19) (FAD/NAD(P)-binding oxidoreductase family protein) (T6H22.19/T6H22.19)	At1g56000 F14J16.31 F14J16_31	Evidence at protein level	1	unreviewed	Arabidopsis thaliana (Mouse-ear cress)	384				2002-03-01		384	TRUE	TRUE
14395	Q8VYV3	FALSE	158	Q8VYV3_ARATH	At1g31940/F5M6.6 (Cystic fibrosis transmembrane conductance regulator)	At1g31940 F5M6.6	Evidence at protein level	1	unreviewed	Arabidopsis thaliana (Mouse-ear cress)	158				2002-03-01		158	TRUE	TRUE
14396	Q8VYV7	FALSE	442	DHQS_ARATH	3-dehydroquinate synthase, chloroplastic (EC 4.2.3.4)	DHQS AROB At5g66120 K2A18.20	Evidence at protein level	4	reviewed	Arabidopsis thaliana (Mouse-ear cress)	442	amino acid biosynthetic process [GO:0008652]; aromatic amino acid family biosynthetic process [GO:0009073]; chorismate biosynthetic process [GO:0009423]	3-dehydroquinate synthase activity [GO:0003856]; metal ion binding [GO:0046872]		2002-03-01		442	TRUE	TRUE
14397	Q8VYV9	FALSE	513	APF1_ARATH	Aspartyl protease family protein 1 (EC 3.4.23.-)	APF1 At2g17760 T17A5.8	Evidence at transcript level	3	reviewed	Arabidopsis thaliana (Mouse-ear cress)	513	proteolysis [GO:0006508]	aspartic-type endopeptidase activity [GO:0004190]		2002-03-01		513	TRUE	TRUE
14398	Q8VYW1	FALSE	741	PAPS4_ARATH	Nuclear poly(A) polymerase 4 (AtPAP(IV)) (PAP(IV)) (Poly(A) polymerase IV) (nPAP) (EC 2.7.7.19) (Polynucleotide adenylyltransferase 4)	PAPS4 NPAP At4g32850 T16I18.60	Evidence at protein level	5	reviewed	Arabidopsis thaliana (Mouse-ear cress)	741	mRNA processing [GO:0006397]; RNA 3'-end processing [GO:0031123]	ATP binding [GO:0005524]; metal ion binding [GO:0046872]; poly(A) RNA polymerase activity [GO:1990817]; RNA binding [GO:0003723]	DISRUPTION PHENOTYPE: Lethal. {ECO:0000269|PubMed:19956626}.	2002-03-01		741	TRUE	TRUE
14399	Q8VYW2	FALSE	536	BAM9_ARATH	Inactive beta-amylase 9 (1,4-alpha-D-glucan maltohydrolase) (Inactive beta-amylase 3)	BAM9 BMY3 At5g18670 T1A4.50	Evidence at transcript level	3	reviewed	Arabidopsis thaliana (Mouse-ear cress)	536	polysaccharide catabolic process [GO:0000272]	beta-amylase activity [GO:0016161]		2002-03-01		536	TRUE	TRUE
14400	Q8VYW6	FALSE	572	GAGT1_ARATH	Glutathione hydrolase 1 (EC 3.4.19.13) (Gamma-glutamyltransferase 1) (Gamma-glutamyltranspeptidase 1) (EC 2.3.2.2)	GGT1 At4g39640 T19P19.30	Evidence at transcript level	5	reviewed	Arabidopsis thaliana (Mouse-ear cress)	572	glutathione catabolic process [GO:0006751]; response to oxidative stress [GO:0006979]	glutathione gamma-glutamylcysteinyltransferase activity [GO:0016756]; glutathione hydrolase activity [GO:0036374]; leukotriene C4 gamma-glutamyl transferase activity [GO:0103068]	DISRUPTION PHENOTYPE: Slight reduction in size, early flowering and increased chlorosis in older leaves. Accumulation of GSSG in the apoplastic space. {ECO:0000269|PubMed:17316175, ECO:0000269|PubMed:17545509}.	2002-03-01		572	TRUE	TRUE
14401	Q8VYW7	FALSE	1180	Q8VYW7_ARATH	AT5g16210/T21H19_130 (HEAT repeat-containing protein)	At5g16210 T21H19.130 T21H19_130	Evidence at protein level	1	unreviewed	Arabidopsis thaliana (Mouse-ear cress)	1180	intracellular cholesterol transport [GO:0032367]			2002-03-01		1180	TRUE	TRUE
14402	Q8VYX0	FALSE	464	ILL6_ARATH	IAA-amino acid hydrolase ILR1-like 6 (EC 3.5.1.-) (Protein gr1) (jasmonoyl-L-amino acid hydrolase) (EC 3.5.1.127)	ILL6 GR1 At1g44350 T18F15.9	Evidence at protein level	4	reviewed	Arabidopsis thaliana (Mouse-ear cress)	464	auxin metabolic process [GO:0009850]; jasmonic acid metabolic process [GO:0009694]; regulation of systemic acquired resistance [GO:0010112]; response to jasmonic acid [GO:0009753]	jasmonyl-Ile conjugate hydrolase activity [GO:1990206]; metal ion binding [GO:0046872]		2006-01-10		464	TRUE	TRUE
14403	Q8VYY4	FALSE	409	BASS6_ARATH	Probable sodium/metabolite cotransporter BASS6, chloroplastic (Bile acid transporter 4) (Bile acid-sodium symporter family protein 6)	BASS6 BAT4 At4g22840 F7H19.20 T12H17.230	Evidence at transcript level	3	reviewed	Arabidopsis thaliana (Mouse-ear cress)	409		glycolate transmembrane transporter activity [GO:0043879]		2002-03-01		409	TRUE	TRUE
14404	Q8VYY5	FALSE	565	NCRK_ARATH	Receptor-like serine/threonine-protein kinase NCRK (EC 2.7.11.1)	NCRK At2g28250 T3B23.8	Evidence at protein level	5	reviewed	Arabidopsis thaliana (Mouse-ear cress)	565	xylem development [GO:0010089]	ATP binding [GO:0005524]; GTPase binding [GO:0051020]; protein serine kinase activity [GO:0106310]; protein serine/threonine kinase activity [GO:0004674]		2002-03-01		565	TRUE	TRUE
14405	Q8VYY6	FALSE	86	Q8VYY6_ARATH	CDP-diacylglycerol-glycerol-3-phosphate 3-phosphatidyltransferase	At1g19020 F14D16.17 F14D16_17	Evidence at protein level	2	unreviewed	Arabidopsis thaliana (Mouse-ear cress)	86	cellular response to hypoxia [GO:0071456]; response to bacterium [GO:0009617]; response to oxidative stress [GO:0006979]; response to reactive oxygen species [GO:0000302]; response to wounding [GO:0009611]			2002-03-01		86	TRUE	TRUE
14406	Q8VYY8	FALSE	274	Q8VYY8_ARATH	Nucleusenvelope protein (Uncharacterized protein At2g43630)	At2g43630 F18O19.26	Evidence at protein level	2	unreviewed	Arabidopsis thaliana (Mouse-ear cress)	274				2002-03-01		274	TRUE	TRUE
14407	Q8VYZ0	FALSE	645	ORTH2_ARATH	E3 ubiquitin-protein ligase ORTHRUS 2 (EC 2.3.2.27) (Protein VARIANT IN METHYLATION 1) (RING-type E3 ubiquitin transferase ORTHRUS 2)	ORTH2 VIM1 At1g57820 F12K22.14	Evidence at protein level	5	reviewed	Arabidopsis thaliana (Mouse-ear cress)	645	cell division [GO:0051301]; chromatin organization [GO:0006325]; negative regulation of gene expression via chromosomal CpG island methylation [GO:0044027]; pericentric heterochromatin formation [GO:0031508]; protein ubiquitination [GO:0016567]	chromatin binding [GO:0003682]; double-stranded methylated DNA binding [GO:0010385]; histone binding [GO:0042393]; methyl-CpG binding [GO:0008327]; methyl-CpNpG binding [GO:0010428]; methyl-CpNpN binding [GO:0010429]; ubiquitin-protein transferase activity [GO:0004842]; zinc ion binding [GO:0008270]	DISRUPTION PHENOTYPE: Centromere DNA hypomethylation and centromeric heterochromatin decondensation in interphase. Decreased DNA methylation primarily at CpG sites in genic regions, as well as repeated sequences in heterochromatic regions. Released transcriptional silencing at heterochromatin regions. Ectopic CpHpH methylation in the 5S rRNA genes against a background of CpG hypomethylation. {ECO:0000269|PubMed:18704160}.	2002-03-01		645	TRUE	TRUE
14408	Q8VYZ1	FALSE	693	Q8VYZ1_ARATH	Uncharacterized protein At1g33050	At1g33050 T9L6.12 T9L6_12	Evidence at protein level	1	unreviewed	Arabidopsis thaliana (Mouse-ear cress)	693				2002-03-01		693	TRUE	TRUE
14409	Q8VYZ2	FALSE	335	PPA8_ARATH	Purple acid phosphatase 8 (EC 3.1.3.2)	PAP8 At2g01890 T23K3.8	Evidence at transcript level	3	reviewed	Arabidopsis thaliana (Mouse-ear cress)	335	dephosphorylation [GO:0016311]	acid phosphatase activity [GO:0003993]; metal ion binding [GO:0046872]		2002-03-01		335	TRUE	TRUE
14410	Q8VYZ3	FALSE	383	PME53_ARATH	Probable pectinesterase 53 (PE 53) (EC 3.1.1.11) (Pectin methylesterase 53) (AtPME53)	PME53 ARATH53 At5g19730 T29J13.150	Evidence at transcript level	4	reviewed	Arabidopsis thaliana (Mouse-ear cress)	383	cell wall modification [GO:0042545]; pectin catabolic process [GO:0045490]	pectinesterase activity [GO:0030599]		2002-03-01		383	TRUE	TRUE
14411	Q8VYZ5	FALSE	900	PWP2_ARATH	Periodic tryptophan protein 2 (AtPWP2)	PWP2 At1g15440 F9L1.40	Evidence at protein level	5	reviewed	Arabidopsis thaliana (Mouse-ear cress)	900	embryo sac development [GO:0009553]; regulation of stomatal movement [GO:0010119]; response to sucrose [GO:0009744]; rRNA processing [GO:0006364]		DISRUPTION PHENOTYPE: Impaired maturation of 5.8S rRNA, especially the processing at the 5' end. Reduced siliques size due to defects in embryo and female gametophyte development (PubMed:23382868). Defects in guard cell function leading to reduced stomatal conductance and impaired water-use efficiency (PubMed:23185391). {ECO:0000269|PubMed:23185391, ECO:0000269|PubMed:23382868}.	2002-03-01		900	TRUE	TRUE
14412	Q8VYZ7	FALSE	360	WTR20_ARATH	WAT1-related protein At3g28070	At3g28070 MMG15.11	Evidence at transcript level	2	reviewed	Arabidopsis thaliana (Mouse-ear cress)	360		transmembrane transporter activity [GO:0022857]		2002-03-01		360	TRUE	TRUE
14413	Q8VYZ8	FALSE	559	Q8VYZ8_ARATH	Pentatricopeptide repeat (PPR) superfamily protein	At1g64430 F15H21.10 F15H21_10	Evidence at protein level	1	unreviewed	Arabidopsis thaliana (Mouse-ear cress)	559				2002-03-01		559	TRUE	TRUE
14414	Q8VZ02	FALSE	327	BH048_ARATH	Transcription factor bHLH48 (Basic helix-loop-helix protein 48) (AtbHLH48) (bHLH 48) (Transcription factor EN 97) (bHLH transcription factor bHLH048)	BHLH48 EN97 At2g42300 MHK10.2	Evidence at transcript level	3	reviewed	Arabidopsis thaliana (Mouse-ear cress)	327	regulation of DNA-templated transcription [GO:0006355]	DNA binding [GO:0003677]; DNA-binding transcription factor activity [GO:0003700]; protein dimerization activity [GO:0046983]		2002-03-01		327	TRUE	TRUE
14415	Q8VZ08	FALSE	950	Q8VZ08_ARATH	Non-lysosomal glucosylceramidase (NLGase) (EC 3.2.1.45)	At3g24180	Evidence at protein level	2	unreviewed	Arabidopsis thaliana (Mouse-ear cress)	950	carbohydrate metabolic process [GO:0005975]; glucosylceramide catabolic process [GO:0006680]	glucosylceramidase activity [GO:0004348]		2002-03-01		950	TRUE	TRUE
14416	Q8VZ10	FALSE	1055	SOQ1_ARATH	Protein SUPPRESSOR OF QUENCHING 1, chloroplastic (EC 3.1.3.-)	SOQ1 At1g56500 F13N6.21	Evidence at protein level	5	reviewed	Arabidopsis thaliana (Mouse-ear cress)	1055	nonphotochemical quenching [GO:0010196]	hydrolase activity [GO:0016787]; metal ion binding [GO:0046872]	DISRUPTION PHENOTYPE: High light intensity-dependent and irreversible nonphotochemical quenching (NPQ) due to a decrease in chlorophyll excited-state lifetime. {ECO:0000269|PubMed:23818601}.	2002-03-01		1055	TRUE	TRUE
14417	Q8VZ11	FALSE	195	Q8VZ11_ARATH	Envelope glycoprotein	At2g35480 T32F12.14 T32F12_14	Evidence at transcript level	1	unreviewed	Arabidopsis thaliana (Mouse-ear cress)	195				2002-03-01		195	TRUE	TRUE
14418	Q8VZ13	FALSE	221	Y1816_ARATH	Uncharacterized protein At1g08160	At1g08160 T23G18.2 T6D22.24	Evidence at transcript level	2	reviewed	Arabidopsis thaliana (Mouse-ear cress)	221	defense response to other organism [GO:0098542]			2002-03-01		221	TRUE	TRUE
14419	Q8VZ14	FALSE	448	RMR2_ARATH	Receptor homology region, transmembrane domain- and RING domain-containing protein 2 (AtRMR2) (ReMembR-H2 protein JR702)	RMR2 JR702 At1g71980 F17M19.13	Evidence at transcript level	4	reviewed	Arabidopsis thaliana (Mouse-ear cress)	448	protein transport [GO:0015031]	zinc ion binding [GO:0008270]		2002-03-01		448	TRUE	TRUE
14420	Q8VZ15	FALSE	393	Q8VZ15_ARATH	GTP binding protein	At5g65960 K2A18.2 K2A18_2	Evidence at protein level	1	unreviewed	Arabidopsis thaliana (Mouse-ear cress)	393		GTP binding [GO:0005525]; GTPase activity [GO:0003924]		2002-03-01		393	TRUE	TRUE
14421	Q8VZ16	FALSE	344	Q8VZ16_ARATH	glucan endo-1,3-beta-D-glucosidase (EC 3.2.1.39)	At5g20390 F5O24.280 F5O24_280	Evidence at protein level	2	unreviewed	Arabidopsis thaliana (Mouse-ear cress)	344	carbohydrate metabolic process [GO:0005975]	glucan endo-1,3-beta-D-glucosidase activity [GO:0042973]		2002-03-01		344	TRUE	TRUE
14422	Q8VZ17	FALSE	790	SUVH6_ARATH	Histone-lysine N-methyltransferase, H3 lysine-9 specific SUVH6 (EC 2.1.1.-) (EC 2.1.1.367) (Histone H3-K9 methyltransferase 6) (H3-K9-HMTase 6) (Protein SET DOMAIN GROUP 23) (Suppressor of variegation 3-9 homolog protein 6) (Su(var)3-9 homolog protein 6)	SUVH6 SDG23 SET23 At2g22740 T9I22.18	Evidence at protein level	5	reviewed	Arabidopsis thaliana (Mouse-ear cress)	790	methylation [GO:0032259]	histone H3K9me2 methyltransferase activity [GO:0140947]; methyl-CpG binding [GO:0008327]; methyl-CpNpG binding [GO:0010428]; methyl-CpNpN binding [GO:0010429]; methyltransferase activity [GO:0008168]; zinc ion binding [GO:0008270]		2003-05-09		790	TRUE	TRUE
14423	Q8VZ18	FALSE	246	Q8VZ18_ARATH	Expp1 protein	At3g44150	Evidence at protein level	1	unreviewed	Arabidopsis thaliana (Mouse-ear cress)	246	protein histidyl modification to diphthamide [GO:0017183]	metal ion binding [GO:0046872]		2002-03-01		246	TRUE	TRUE
14424	Q8VZ19	FALSE	112	RL302_ARATH	Large ribosomal subunit protein eL30y (60S ribosomal protein L30-2)	RPL30B At1g77940 F28K19.15	Inferred from homology	2	reviewed	Arabidopsis thaliana (Mouse-ear cress)	112		mRNA binding [GO:0003729]; structural constituent of ribosome [GO:0003735]		2002-03-01		112	TRUE	TRUE
14425	Q8VZ20	FALSE	314	ASR3_ARATH	Trihelix transcription factor ASR3 (Protein ARABIDOPSIS SH4-RELATED3)	ASR3 At2g33550 F4P9.32	Evidence at protein level	5	reviewed	Arabidopsis thaliana (Mouse-ear cress)	314	cellular response to molecule of bacterial origin [GO:0071219]; defense response [GO:0006952]; negative regulation of DNA-templated transcription [GO:0045892]; negative regulation of immune response [GO:0050777]; regulation of DNA-templated transcription [GO:0006355]	DNA binding [GO:0003677]; DNA-binding transcription factor activity [GO:0003700]; protein homodimerization activity [GO:0042803]	DISRUPTION PHENOTYPE: Enhanced disease resistance to virulent bacterial pathogen infection such as P.syringae pv tomato (Pst) DC3000 and P.syringae pv maculicola (Psm) ES4326 associated with immune gene activation. {ECO:0000269|PubMed:25770109}.	2002-03-01		314	TRUE	TRUE
14426	Q8VZ21	FALSE	475	Q8VZ21_ARATH	Stress up-regulated Nod 19 protein	MAC9.6 MAC9_6 At5g61820	Evidence at protein level	1	unreviewed	Arabidopsis thaliana (Mouse-ear cress)	475				2002-03-01		475	TRUE	TRUE
14427	Q8VZ22	FALSE	301	BH103_ARATH	Transcription factor bHLH103 (Basic helix-loop-helix protein 103) (AtbHLH103) (bHLH 103) (Transcription factor EN 62) (bHLH transcription factor bHLH103)	BHLH103 B70 EN62 At4g21340 T6K22.70	Evidence at protein level	4	reviewed	Arabidopsis thaliana (Mouse-ear cress)	301		DNA binding [GO:0003677]; DNA-binding transcription factor activity [GO:0003700]; protein dimerization activity [GO:0046983]		2002-03-01		301	TRUE	TRUE
14428	Q8VZ23	FALSE	412	Q8VZ23_ARATH	NAD(P)-linked oxidoreductase superfamily protein	At1g04420 F19P19.12 F19P19_12	Evidence at protein level	1	unreviewed	Arabidopsis thaliana (Mouse-ear cress)	412				2002-03-01		412	TRUE	TRUE
14429	Q8VZ24	FALSE	287	Q8VZ24_ARATH	Gelsolin protein	At4g11100 T22B4.80 T22B4_80	Evidence at protein level	1	unreviewed	Arabidopsis thaliana (Mouse-ear cress)	287				2002-03-01		287	TRUE	TRUE
14430	Q8VZ30	FALSE	123	Q8VZ30_ARATH	Uncharacterized protein At5g40500	MNF13.2 MNF13_2 At5g40500	Evidence at transcript level	1	unreviewed	Arabidopsis thaliana (Mouse-ear cress)	123				2002-03-01		123	TRUE	TRUE
14431	Q8VZ31	FALSE	310	Q8VZ31_ARATH	Tetratricopeptide repeat (TPR)-like superfamily protein	TPR4 tetratricopeptide repeat 4 At1g04530 T1G11.22 T1G11_22	Evidence at protein level	1	unreviewed	Arabidopsis thaliana (Mouse-ear cress)	310	RNA processing [GO:0006396]			2002-03-01		310	TRUE	TRUE
14432	Q8VZ34	FALSE	190	Q8VZ34_ARATH	Ankyrin repeat family protein	At2g26210 T1D16.15 T1D16_15	Evidence at protein level	1	unreviewed	Arabidopsis thaliana (Mouse-ear cress)	190				2002-03-01		190	TRUE	TRUE
14433	Q8VZ37	FALSE	166	AP3S_ARATH	AP-3 complex subunit sigma (AP-3 complex subunit sigma-3) (Adaptor-related protein complex 3 subunit sigma) (Sigma-adaptin 3) (Sigma3-adaptin)	At3g50860 F18B3.140	Evidence at transcript level	3	reviewed	Arabidopsis thaliana (Mouse-ear cress)	166	Golgi to vacuole transport [GO:0006896]; intracellular protein transport [GO:0006886]		DISRUPTION PHENOTYPE: No obvious phenotype. {ECO:0000269|PubMed:19884248}.	2002-03-01		166	TRUE	TRUE
14434	Q8VZ38	FALSE	299	Q8VZ38_ARATH	TRAF-like family protein	A_TM018A10.12 A_TM018A10_12 At4g00780 T18A10.3 T18A10_3	Evidence at protein level	1	unreviewed	Arabidopsis thaliana (Mouse-ear cress)	299				2002-03-01		299	TRUE	TRUE
14435	Q8VZ40	FALSE	632	PUB14_ARATH	U-box domain-containing protein 14 (EC 2.3.2.27) (E3 ubiquitin-protein ligase PUB14) (Plant U-box protein 14) (Prototypical U-box domain protein 14) (RING-type E3 ubiquitin transferase PUB14)	PUB14 At3g54850 F28P10.170	Evidence at protein level	5	reviewed	Arabidopsis thaliana (Mouse-ear cress)	632	protein ubiquitination [GO:0016567]	transmembrane receptor protein serine/threonine kinase binding [GO:0070696]; ubiquitin-protein transferase activity [GO:0004842]		2002-03-01		632	TRUE	TRUE
14436	Q8VZ42	FALSE	279	SAP11_ARATH	Zinc finger AN1 and C2H2 domain-containing stress-associated protein 11 (AtSAP11)	SAP11 At2g41835 T11A7.20	Evidence at transcript level	2	reviewed	Arabidopsis thaliana (Mouse-ear cress)	279		zinc ion binding [GO:0008270]		2002-03-01		279	TRUE	TRUE
14437	Q8VZ48	FALSE	307	RBL6_ARATH	RHOMBOID-like protein 6, mitochondrial (AtRBL6) (EC 3.4.21.105)	RBL6 At1g12750 T12C24.28	Evidence at transcript level	3	reviewed	Arabidopsis thaliana (Mouse-ear cress)	307	proteolysis [GO:0006508]	serine-type endopeptidase activity [GO:0004252]		2002-03-01		307	TRUE	TRUE
14438	Q8VZ49	FALSE	380	ADHL4_ARATH	Alcohol dehydrogenase-like 4 (EC 1.1.1.1)	At1g64710 F13O11.3	Evidence at transcript level	3	reviewed	Arabidopsis thaliana (Mouse-ear cress)	380		alcohol dehydrogenase (NAD+) activity [GO:0004022]; zinc ion binding [GO:0008270]		2002-03-01		380	TRUE	TRUE
14439	Q8VZ50	FALSE	148	CML14_ARATH	Probable calcium-binding protein CML14 (Calmodulin-like protein 14)	CML14 At1g62820 F23N19.25	Evidence at transcript level	2	reviewed	Arabidopsis thaliana (Mouse-ear cress)	148		calcium ion binding [GO:0005509]		2002-03-01		148	TRUE	TRUE
14440	Q8VZ52	FALSE	225	ATG10_ARATH	Ubiquitin-like-conjugating enzyme ATG10 (EC 2.3.2.-) (Autophagy-related protein 10) (AtATG10)	ATG10 At3g07525 F21O3	Evidence at protein level	5	reviewed	Arabidopsis thaliana (Mouse-ear cress)	225	autophagy [GO:0006914]; cellular pigment accumulation [GO:0043482]; cellular response to nitrogen starvation [GO:0006995]; defense response to bacterium [GO:0042742]; defense response to fungus [GO:0050832]; positive regulation of autophagosome assembly [GO:2000786]; response to carbon starvation [GO:0090549]	ubiquitin activating enzyme activity [GO:0004839]; ubiquitin-like protein transferase activity [GO:0019787]	DISRUPTION PHENOTYPE: Mutant atg10-1 cannot form the ATG12-ATG5 conjugate and fails to accumulate autophagic bodies inside the vacuole. Plants are hypersensitive to nitrogen and carbon starvation and initiate senescence and programmed cell death (PCD) more quickly. Reduced anthocyanin levels under anthocyanin-inductive conditions. Development of spreading necrosis upon infection with the necrotrophic fungal pathogen, A.brassicicola, which is accompanied by the production of reactive oxygen intermediates and by enhanced hyphal growth. By contrast, in response to the virulent biotrophic phytopathogen, P.syringae pv. tomato, plants exhibit a marked resistance without spreading necrosis. Enhanced powdery mildew (e.g. G.cichoracearum) resistance. {ECO:0000269|PubMed:18245858, ECO:0000269|PubMed:20085894, ECO:0000269|PubMed:21332848, ECO:0000269|PubMed:21645148}.	2002-03-01		225	TRUE	TRUE
14441	Q8VZ55	FALSE	145	RK35_ARATH	Large ribosomal subunit protein bL35c (50S ribosomal protein L35, chloroplastic)	RPL35 At2g24090	Evidence at protein level	3	reviewed	Arabidopsis thaliana (Mouse-ear cress)	145	translation [GO:0006412]	mRNA binding [GO:0003729]; structural constituent of ribosome [GO:0003735]	DISRUPTION PHENOTYPE: Embryonic lethality. Embryo development arrested at the globular stage. {ECO:0000269|PubMed:22900828}.	2002-03-01		145	TRUE	TRUE
14442	Q8VZ56	FALSE	423	AMY1_ARATH	Alpha-amylase 1 (AtAMY1) (EC 3.2.1.1) (1,4-alpha-D-glucan glucanohydrolase)	AMY1 At4g25000 F13M23.140	Evidence at protein level	5	reviewed	Arabidopsis thaliana (Mouse-ear cress)	423	carbohydrate metabolic process [GO:0005975]; response to abscisic acid [GO:0009737]; response to gibberellin [GO:0009739]	alpha-amylase activity [GO:0004556]; calcium ion binding [GO:0005509]	DISRUPTION PHENOTYPE: Early flowering. {ECO:0000269|PubMed:15637061}.	2002-03-01		423	TRUE	TRUE
14443	Q8VZ57	FALSE	380	Q8VZ57_ARATH	Alpha/beta-Hydrolases superfamily protein	At1g52510 F6D8.27 F6D8_27	Evidence at protein level	1	unreviewed	Arabidopsis thaliana (Mouse-ear cress)	380		catalytic activity [GO:0003824]		2002-03-01		380	TRUE	TRUE
14444	Q8VZ58	FALSE	347	Q8VZ58_ARATH	CAAX amino terminal protease family protein	SCO4 MUP24.17 MUP24_17 snowy cotyledon 4 At5g60750	Evidence at transcript level	2	unreviewed	Arabidopsis thaliana (Mouse-ear cress)	347	CAAX-box protein maturation [GO:0080120]; photosynthetic acclimation [GO:0009643]; proteolysis [GO:0006508]	endopeptidase activity [GO:0004175]		2002-03-01		347	TRUE	TRUE
14445	Q8VZ59	FALSE	417	YUC6_ARATH	Indole-3-pyruvate monooxygenase YUCCA6 (EC 1.14.13.168) (Flavin-containing monooxygenase YUCCA6) (Protein HYPERTALL1)	YUC6 HYT1 YUCCA6 At5g25620 T14C9.160	Evidence at protein level	5	reviewed	Arabidopsis thaliana (Mouse-ear cress)	417	auxin biosynthetic process [GO:0009851]	flavin adenine dinucleotide binding [GO:0050660]; indole-3-pyruvate monooxygenase activity [GO:0103075]; N,N-dimethylaniline monooxygenase activity [GO:0004499]; NADP binding [GO:0050661]	DISRUPTION PHENOTYPE: No visible phenotype, due to the redundancy with the other members of the YUCCA family. {ECO:0000269|PubMed:16818609}.	2002-03-01		417	TRUE	TRUE
14446	Q8VZ65	FALSE	63	Q8VZ65_ARATH	Uncharacterized protein At1g67785	At1g67785	Evidence at protein level	1	unreviewed	Arabidopsis thaliana (Mouse-ear cress)	63				2002-03-01		63	TRUE	TRUE
14447	Q8VZ67	FALSE	595	Y4919_ARATH	Uncharacterized zinc finger CCHC domain-containing protein At4g19190	At4g19190 T18B16.160	Evidence at transcript level	2	reviewed	Arabidopsis thaliana (Mouse-ear cress)	595		transcription corepressor activity [GO:0003714]; zinc ion binding [GO:0008270]		2002-03-01		595	TRUE	TRUE
14448	Q8VZ68	FALSE	274	Q8VZ68_ARATH	Is a member of the PF|00364 Biotin-requiring enzymes family (Single hybrid motif superfamily protein)	BLP1 At1g52670 F6D8.11 F6D8_11	Evidence at protein level	1	unreviewed	Arabidopsis thaliana (Mouse-ear cress)	274	fatty acid biosynthetic process [GO:0006633]			2002-03-01		274	TRUE	TRUE
14449	Q8VZ71	FALSE	202	Q8VZ71_ARATH	At2g31560 (Signal transducer/transcription protein, putative (DUF1685))	At2g31560 T9H9.8 T9H9_8	Evidence at protein level	1	unreviewed	Arabidopsis thaliana (Mouse-ear cress)	202				2002-03-01		202	TRUE	TRUE
14450	Q8VZ73	FALSE	296	Q8VZ73_ARATH	RING-type E3 ubiquitin transferase (EC 2.3.2.27)	At2g39100 T7F6.27 T7F6_27	Evidence at transcript level	1	unreviewed	Arabidopsis thaliana (Mouse-ear cress)	296		transferase activity [GO:0016740]; zinc ion binding [GO:0008270]		2002-03-01		296	TRUE	TRUE
14451	Q8VZ74	FALSE	427	ERA_ARATH	GTPase ERA-like, chloroplastic (GTP-binding protein Era-like)	At5g66470 K1F13.13	Evidence at transcript level	3	reviewed	Arabidopsis thaliana (Mouse-ear cress)	427	ribosome biogenesis [GO:0042254]; rRNA processing [GO:0006364]	GTP binding [GO:0005525]; mRNA binding [GO:0003729]		2002-03-01		427	TRUE	TRUE
14452	Q8VZ75	FALSE	153	Q8VZ75_ARATH	D-aminoacyl-tRNA deacylase (EC 3.1.1.96)	F28J12.120 At4g18460	Evidence at protein level	2	unreviewed	Arabidopsis thaliana (Mouse-ear cress)	153		D-aminoacyl-tRNA deacylase activity [GO:0051499]; helicase activity [GO:0004386]; tRNA binding [GO:0000049]		2002-03-01		153	TRUE	TRUE
14453	Q8VZ78	FALSE	266	Q8VZ78_ARATH	ELMO/CED-12 family protein	F27H5_50 At3g60260	Evidence at protein level	1	unreviewed	Arabidopsis thaliana (Mouse-ear cress)	266				2002-03-01		266	TRUE	TRUE
14454	Q8VZ79	FALSE	647	IDN2_ARATH	Protein INVOLVED IN DE NOVO 2 (Protein RNA-DIRECTED DNA METHYLATION 12)	IDN2 RDM12 At3g48670 T8P19.180	Evidence at protein level	4	reviewed	Arabidopsis thaliana (Mouse-ear cress)	647	gene silencing by siRNA-directed DNA methylation [GO:0080188]; regulation of double-strand break repair via homologous recombination [GO:0010569]; response to cadmium ion [GO:0046686]	RNA binding [GO:0003723]	DISRUPTION PHENOTYPE: Late flowering phenotype (PubMed:22592791) and reduction of DNA methylation at RNA-directed DNA methylation (RdDM) target loci (PubMed:19915591, PubMed:20059743, PubMed:22570638, PubMed:22592791, PubMed:22810086). {ECO:0000269|PubMed:19915591, ECO:0000269|PubMed:20059743, ECO:0000269|PubMed:22570638, ECO:0000269|PubMed:22592791, ECO:0000269|PubMed:22810086}.	2002-03-01		647	TRUE	TRUE
14455	Q8VZ80	FALSE	539	PLT5_ARATH	Polyol transporter 5 (Protein POLYOL TRANSPORTER 5) (AtPLT5) (Sugar-proton symporter PLT5)	PLT5 At3g18830 MVE11.10 MVE11.22	Evidence at protein level	5	reviewed	Arabidopsis thaliana (Mouse-ear cress)	539	lateral root formation [GO:0010311]	carbohydrate:proton symporter activity [GO:0005351]; D-ribose transmembrane transporter activity [GO:0015591]; D-xylose transmembrane transporter activity [GO:0015148]; galactose transmembrane transporter activity [GO:0005354]; glycerol transmembrane transporter activity [GO:0015168]; mannitol transmembrane transporter activity [GO:0015575]; monosaccharide transmembrane transporter activity [GO:0015145]; myo-inositol transmembrane transporter activity [GO:0005365]; sorbitol transmembrane transporter activity [GO:0015576]		2006-11-28		539	TRUE	TRUE
14456	Q8VZ87	FALSE	267	CB1B_ARATH	Chlorophyll a-b binding protein 3, chloroplastic (Chlorophyll a-b protein 180) (CAB-180) (LHCII type I CAB-3)	LHCB1.2 AB180 CAB3 LHCP-A At1g29910 F1N18.5	Evidence at protein level	5	reviewed	Arabidopsis thaliana (Mouse-ear cress)	267	photosynthesis, light harvesting [GO:0009765]	chlorophyll binding [GO:0016168]; metal ion binding [GO:0046872]; mRNA binding [GO:0003729]		2011-01-11		267	TRUE	TRUE
14457	Q8VZ91	FALSE	282	EF103_ARATH	Ethylene-responsive transcription factor 6 (AtERF6) (Ethylene-responsive element-binding factor 6) (EREBP-6)	ERF6 ERF-6 ERF103 At4g17490 dl4780c FCAALL.120	Evidence at protein level	4	reviewed	Arabidopsis thaliana (Mouse-ear cress)	282	cell division [GO:0051301]; defense response [GO:0006952]; ethylene-activated signaling pathway [GO:0009873]; phloem or xylem histogenesis [GO:0010087]; response to high light intensity [GO:0009644]; response to nematode [GO:0009624]; response to reactive oxygen species [GO:0000302]	DNA-binding transcription factor activity [GO:0003700]; transcription cis-regulatory region binding [GO:0000976]		2005-01-04		282	TRUE	TRUE
14458	Q8VZ94	FALSE	460	Q8VZ94_ARATH	At1g70180 (Sterile alpha motif (SAM) domain-containing protein)	At1g70180 F20P5.10 F20P5_10	Evidence at protein level	1	unreviewed	Arabidopsis thaliana (Mouse-ear cress)	460				2002-03-01		460	TRUE	TRUE
14459	Q8VZ95	FALSE	256	VAP11_ARATH	Vesicle-associated protein 1-1 (Plant VAP homolog 11) (AtPVA11) (VAMP-associated protein 1-1) (Vesicle-associated protein 27-1) [Cleaved into: Vesicle-associated protein 1-1, N-terminally processed]	PVA11 VAP27 VAP27-1 At3g60600 T4C21.10	Evidence at protein level	5	reviewed	Arabidopsis thaliana (Mouse-ear cress)	256	intracellular transport [GO:0046907]			2002-03-01		256	TRUE	TRUE
14460	Q8VZ96	FALSE	244	DER21_ARATH	Derlin-2.1 (AtDerlin2-1)	DER2.1 At4g21810 F17L22.270 T8O5.20	Evidence at transcript level	2	reviewed	Arabidopsis thaliana (Mouse-ear cress)	244	response to stress [GO:0006950]			2011-05-03		244	TRUE	TRUE
14461	Q8VZA0	FALSE	936	SIEL_ARATH	Protein SIEL (Protein SHORT-ROOT INTERACTING EMBRYONIC LETHAL)	SIEL At3g08800 F17O14.27	Evidence at protein level	5	reviewed	Arabidopsis thaliana (Mouse-ear cress)	936	intercellular transport [GO:0010496]; root radial pattern formation [GO:0090057]; snRNA 3'-end processing [GO:0034472]		DISRUPTION PHENOTYPE: Embryonic lethal, when homozygous and no visible phenotype, when heterozygous. {ECO:0000269|PubMed:21924907}.	2002-03-01		936	TRUE	TRUE
14462	Q8VZA1	FALSE	557	LAC11_ARATH	Laccase-11 (EC 1.10.3.2) (Benzenediol:oxygen oxidoreductase 11) (Diphenol oxidase 11) (Urishiol oxidase 11)	LAC11 At5g03260 F15A17_290 MOK16.17	Evidence at transcript level	4	reviewed	Arabidopsis thaliana (Mouse-ear cress)	557	lignin biosynthetic process [GO:0009809]; lignin catabolic process [GO:0046274]	copper ion binding [GO:0005507]; hydroquinone:oxygen oxidoreductase activity [GO:0052716]		2002-03-01		557	TRUE	TRUE
14463	Q8VZA5	FALSE	447	KDTA_ARATH	Probable 3-deoxy-D-manno-octulosonic acid transferase, mitochondrial (AtKdtA) (Kdo transferase A) (EC 2.4.99.12) (EC 2.4.99.13) (Bifunctional Kdo transferase) (Kdo-lipid IV(A) 3-deoxy-D-manno-octulosonic acid transferase) (Lipid IV(A) 3-deoxy-D-manno-octulosonic acid transferase)	KDTA At5g03770 F17C15.190 MED24.5	Evidence at transcript level	5	reviewed	Arabidopsis thaliana (Mouse-ear cress)	447	Kdo2-lipid A biosynthetic process [GO:0036104]; lipid A biosynthetic process [GO:0009245]	Kdo transferase activity [GO:0043842]	DISRUPTION PHENOTYPE: No visible phenotype under normal growth conditions, but plants lacking KDTA accumulate high levels of tetraacyldisaccharide 1,4'-bis-phosphate (lipid IVA). {ECO:0000269|PubMed:20124190, ECO:0000269|PubMed:21709257}.	2002-03-01		447	TRUE	TRUE
14464	Q8VZB1	FALSE	351	Q8VZB1_ARATH	NAD(P)-binding Rossmann-fold superfamily protein	EMB2799 EMBRYO DEFECTIVE 2799 At2g39070At2g39080 At2g39080 T7F6.25 T7F6_25	Evidence at protein level	1	unreviewed	Arabidopsis thaliana (Mouse-ear cress)	351		isomerase activity [GO:0016853]		2002-03-01		351	TRUE	TRUE
14465	Q8VZB2	FALSE	221	HACD_ARATH	Very-long-chain (3R)-3-hydroxyacyl-CoA dehydratase PASTICCINO 2 (EC 4.2.1.134) (3-hydroxyacyl-CoA dehydratase PASTICCINO 2) (AtPAS2) (HACD) (HCD) (Protein PEPINO) (PEP) (Protein tyrosine phosphatase-like protein)	PAS2 PEP At5g10480 F12B17.170	Evidence at protein level	5	reviewed	Arabidopsis thaliana (Mouse-ear cress)	221	fatty acid biosynthetic process [GO:0006633]	very-long-chain (3R)-3-hydroxyacyl-CoA dehydratase activity [GO:0102158]	DISRUPTION PHENOTYPE: Embryo lethal when homozygote. {ECO:0000269|PubMed:18799749, ECO:0000269|PubMed:21896643}.	2002-03-01		221	TRUE	TRUE
14466	Q8VZB5	FALSE	514	Q8VZB5_ARATH	Rubisco methyltransferase family protein	SAFE1 At5g14260 F18O22.50 F18O22_50	Evidence at protein level	2	unreviewed	Arabidopsis thaliana (Mouse-ear cress)	514	methylation [GO:0032259]	methyltransferase activity [GO:0008168]		2002-03-01		514	TRUE	TRUE
14467	Q8VZB9	FALSE	216	R10A1_ARATH	Large ribosomal subunit protein uL1z (60S ribosomal protein L10a-1)	RPL10AA At1g08360 T27G7.6	Evidence at protein level	3	reviewed	Arabidopsis thaliana (Mouse-ear cress)	216	translation [GO:0006412]	RNA binding [GO:0003723]; structural constituent of ribosome [GO:0003735]		2002-03-01		216	TRUE	TRUE
14468	Q8VZC0	FALSE	435	UXS1_ARATH	UDP-glucuronic acid decarboxylase 1 (EC 4.1.1.35) (UDP-XYL synthase 1) (UDP-glucuronate decarboxylase 1) (UGD) (UXS-1)	UXS1 At3g53520 F4P12.220	Evidence at protein level	5	reviewed	Arabidopsis thaliana (Mouse-ear cress)	435	D-xylose metabolic process [GO:0042732]; UDP-D-xylose biosynthetic process [GO:0033320]	NAD+ binding [GO:0070403]; UDP-glucuronate decarboxylase activity [GO:0048040]		2002-03-01		435	TRUE	TRUE
14469	Q8VZC2	FALSE	479	Q8VZC2_ARATH	At1g78490 (Cytochrome P450, family 708, subfamily A, polypeptide 3) (Similar to cytochrome P450)	CYP708A3 cytochrome P450 family 708 polypeptide 3 subfamily A At1g78490 T30F21.17 T30F21_17	Evidence at protein level	2	unreviewed	Arabidopsis thaliana (Mouse-ear cress)	479		heme binding [GO:0020037]; iron ion binding [GO:0005506]; monooxygenase activity [GO:0004497]; oxidoreductase activity, acting on paired donors, with incorporation or reduction of molecular oxygen [GO:0016705]		2002-03-01		479	TRUE	TRUE
14470	Q8VZC3	FALSE	556	AL121_ARATH	Delta-1-pyrroline-5-carboxylate dehydrogenase 12A1, mitochondrial (AtP5CDH) (P5C dehydrogenase) (EC 1.2.1.88) (Aldehyde dehydrogenase family 12 member A1) (L-glutamate gamma-semialdehyde dehydrogenase)	ALDH12A1 P5CDH At5g62530 K19B1.14	Evidence at protein level	5	reviewed	Arabidopsis thaliana (Mouse-ear cress)	556	proline catabolic process to glutamate [GO:0010133]; proline metabolic process [GO:0006560]; reactive oxygen species metabolic process [GO:0072593]; response to salt stress [GO:0009651]	1-pyrroline-5-carboxylate dehydrogenase activity [GO:0003842]; aldehyde dehydrogenase (NAD+) activity [GO:0004029]; cobalt ion binding [GO:0050897]; zinc ion binding [GO:0008270]	DISRUPTION PHENOTYPE: No visible phenotype under normal growth conditions, but mutant plants are hypersensitive to treatment with proline (PubMed:15548746). Hypersensitivity to heat stress (PubMed:19635803). {ECO:0000269|PubMed:15548746, ECO:0000269|PubMed:19635803}.	2002-03-01		556	TRUE	TRUE
14471	Q8VZC7	FALSE	1222	DRL36_ARATH	Probable disease resistance protein At5g45510	At5g45510 MFC19.18	Evidence at protein level	3	reviewed	Arabidopsis thaliana (Mouse-ear cress)	1222	defense response [GO:0006952]	ATP binding [GO:0005524]		2011-05-31		1222	TRUE	TRUE
14472	Q8VZC8	FALSE	552	Q8VZC8_ARATH	At1g07280/F22G5_32 (Tetratricopeptide repeat (TPR)-like superfamily protein)	At1g07280 F22G5.38 F22G5_38	Evidence at transcript level	1	unreviewed	Arabidopsis thaliana (Mouse-ear cress)	552				2002-03-01		552	TRUE	TRUE
14473	Q8VZC9	FALSE	179	VPS25_ARATH	Vacuolar protein sorting-associated protein 25 (AtVPS25) (ESCRT-II complex subunit VPS25)	VPS25 At4g19003 F13C5	Evidence at protein level	2	reviewed	Arabidopsis thaliana (Mouse-ear cress)	179	multivesicular body sorting pathway [GO:0071985]; protein transport [GO:0015031]			2002-03-01		179	TRUE	TRUE
14474	Q8VZD1	FALSE	333	Q8VZD1_ARATH	At5g08400/F8L15_130 (Structural maintenance of chromosomes-like protein, putative (DUF3531))	At5g08400 F8L15.130 F8L15_130	Evidence at protein level	1	unreviewed	Arabidopsis thaliana (Mouse-ear cress)	333				2002-03-01		333	TRUE	TRUE
14475	Q8VZD4	FALSE	709	DEG15_ARATH	Glyoxysomal processing protease, glyoxysomal (AtDEG15) (EC 3.4.21.-) (DEG-protease)	DEG15 GPP At1g28320 F3H9.2 F3H9.3	Evidence at protein level	5	reviewed	Arabidopsis thaliana (Mouse-ear cress)	709	protein processing [GO:0016485]	endopeptidase activity [GO:0004175]; serine-type endopeptidase activity [GO:0004252]	DISRUPTION PHENOTYPE: No visible phenotype, but loss of processing of glyoxysomal precursor proteins. Increased resistance to the herbicide precursor 4-(2,4-dichlorophenoxy) butyric acid (2,4-DB) and to the inhibitory effects of indole-3-butyric acid (IBA) on root elongation. {ECO:0000269|PubMed:17592111, ECO:0000269|PubMed:18952862, ECO:0000269|PubMed:19748917}.	2011-05-03		709	TRUE	TRUE
14476	Q8VZD5	FALSE	410	KSG5_ARATH	Shaggy-related protein kinase epsilon (EC 2.7.11.1) (ASK-epsilon) (Shaggy-related protein kinase 13) (AtSK13)	ASK5 SK13 At5g14640 T15N1.130	Evidence at protein level	4	reviewed	Arabidopsis thaliana (Mouse-ear cress)	410	hyperosmotic response [GO:0006972]; protein autophosphorylation [GO:0046777]; response to salt stress [GO:0009651]	ATP binding [GO:0005524]; protein serine kinase activity [GO:0106310]; protein serine/threonine kinase activity [GO:0004674]		2002-03-01		410	TRUE	TRUE
14477	Q8VZE2	FALSE	557	PTR22_ARATH	Protein NRT1/ PTR FAMILY 5.14 (AtNPF5.14) (Nitrate transporter 1.15)	NPF5.14 NRT1.15 At1g72120 F28P5.2	Evidence at transcript level	2	reviewed	Arabidopsis thaliana (Mouse-ear cress)	557		dipeptide transmembrane transporter activity [GO:0071916]; tripeptide transmembrane transporter activity [GO:0042937]		2011-05-03		557	TRUE	TRUE
14478	Q8VZE4	FALSE	805	PP299_ARATH	Pentatricopeptide repeat-containing protein At4g01570	At4g01570 F11O4.7 T15B16.21	Evidence at transcript level	1	reviewed	Arabidopsis thaliana (Mouse-ear cress)	805				2002-03-01		805	TRUE	TRUE
14479	Q8VZE5	FALSE	471	Q8VZE5_ARATH	At1g05410/T25N20_5 (CDPK adapter, putative (DUF1423))	At1g05410 T25N20.6 T25N20_6	Evidence at protein level	1	unreviewed	Arabidopsis thaliana (Mouse-ear cress)	471		zinc ion binding [GO:0008270]		2002-03-01		471	TRUE	TRUE
14480	Q8VZE7	FALSE	671	RAP_ARATH	RAP domain-containing protein, chloroplastic (AtRAP)	RAP At2g31890	Evidence at protein level	4	reviewed	Arabidopsis thaliana (Mouse-ear cress)	671	chloroplast rRNA processing [GO:1901259]; defense response [GO:0006952]	RNA binding [GO:0003723]	DISRUPTION PHENOTYPE: Retarded growth and photobleaching phenotype (PubMed:18003861, PubMed:24585838). Enhanced resistance to the bacterial pathogen Pseudomonas syringae pv. tomato (PubMed:18003861). {ECO:0000269|PubMed:18003861, ECO:0000269|PubMed:24585838}.	2002-03-01		671	TRUE	TRUE
14481	Q8VZE9	FALSE	488	U73B1_ARATH	UDP-glycosyltransferase 73B1 (EC 2.4.1.-)	UGT73B1 At4g34138 F28A23.110	Evidence at transcript level	3	reviewed	Arabidopsis thaliana (Mouse-ear cress)	488		quercetin 3-O-glucosyltransferase activity [GO:0080043]; quercetin 7-O-glucosyltransferase activity [GO:0080044]		2002-03-01		488	TRUE	TRUE
14482	Q8VZF1	FALSE	569	AEE7_ARATH	Acetate/butyrate--CoA ligase AAE7, peroxisomal (EC 6.2.1.1) (EC 6.2.1.2) (AMP-binding protein 7) (AtAMPBP7) (Acetyl-CoA synthetase) (Acyl-activating enzyme 7) (Butyryl-CoA synthetase) (Protein ACETATE NON-UTILIZING 1)	AAE7 ACN1 AMPBP7 At3g16910 K14A17.23	Evidence at protein level	5	reviewed	Arabidopsis thaliana (Mouse-ear cress)	569	acetate metabolic process [GO:0006083]; butyrate metabolic process [GO:0019605]; glyoxylate cycle [GO:0006097]	acetate-CoA ligase activity [GO:0003987]; medium-chain fatty acid-CoA ligase activity [GO:0031956]	DISRUPTION PHENOTYPE: No visible phenotype under normal growth conditions, but seedlings have a strong decrease in glutamine and are resistant to the toxic acetate analog monofluoroacetic acid. {ECO:0000269|PubMed:14963767, ECO:0000269|PubMed:15533942}.	2002-03-01		569	TRUE	TRUE
14483	Q8VZF3	FALSE	960	CGEP_ARATH	Probable glutamyl endopeptidase, chloroplastic (EC 3.4.21.-)	GEP At2g47390 T8I13.23	Evidence at transcript level	4	reviewed	Arabidopsis thaliana (Mouse-ear cress)	960	proteolysis [GO:0006508]	serine-type endopeptidase activity [GO:0004252]		2011-05-03		960	TRUE	TRUE
14484	Q8VZF4	FALSE	355	ZRK3_ARATH	Serine/threonine-protein kinase ZRK3 (EC 2.7.11.1)	ZRK3 At3g57730 F15B8.80	Evidence at protein level	4	reviewed	Arabidopsis thaliana (Mouse-ear cress)	355	cell surface receptor signaling pathway [GO:0007166]; defense response to bacterium [GO:0042742]	ATP binding [GO:0005524]; protein serine kinase activity [GO:0106310]; protein serine/threonine kinase activity [GO:0004674]	DISRUPTION PHENOTYPE: Reduced resistance to Pseudomonas syringae expressing HopZ1a. {ECO:0000269|PubMed:28288096}.	2002-03-01		355	TRUE	TRUE
14485	Q8VZF6	FALSE	719	EDR2L_ARATH	Protein ENHANCED DISEASE RESISTANCE 2-like	EDR2L At5g45560 MFC19.23	Evidence at transcript level	3	reviewed	Arabidopsis thaliana (Mouse-ear cress)	719	defense response [GO:0006952]	lipid binding [GO:0008289]		2002-03-01		719	TRUE	TRUE
14486	Q8VZG0	FALSE	481	Q8VZG0_ARATH	At1g34630/F12K21.3 (Transmembrane protein)	At1g34630 F12K21.3	Evidence at protein level	1	unreviewed	Arabidopsis thaliana (Mouse-ear cress)	481				2002-03-01		481	TRUE	TRUE
14487	Q8VZG1	FALSE	488	DGK3_ARATH	Diacylglycerol kinase 3 (AtDGK3) (DAG kinase 3) (EC 2.7.1.107) (Diglyceride kinase 3) (DGK 3)	DGK3 At2g18730 MSF3.11	Evidence at protein level	3	reviewed	Arabidopsis thaliana (Mouse-ear cress)	488	defense response [GO:0006952]; phospholipase C-activating G protein-coupled receptor signaling pathway [GO:0007200]	ATP binding [GO:0005524]; ATP-dependent diacylglycerol kinase activity [GO:0004143]		2002-03-01		488	TRUE	TRUE
14488	Q8VZG2	FALSE	576	HSR4_ARATH	Protein HYPER-SENSITIVITY-RELATED 4 (AtHSR4) (EC 3.6.1.-) (BCS1-like protein)	HSR4 BCS1 At3g50930 F18B3.210	Evidence at transcript level	5	reviewed	Arabidopsis thaliana (Mouse-ear cress)	576	cell death [GO:0008219]; plant-type hypersensitive response [GO:0009626]; response to bacterium [GO:0009617]; response to molecule of bacterial origin [GO:0002237]; response to UV [GO:0009411]; salicylic acid mediated signaling pathway [GO:0009863]	ATP binding [GO:0005524]; ATP hydrolysis activity [GO:0016887]; identical protein binding [GO:0042802]		2002-03-01		576	TRUE	TRUE
14489	Q8VZG4	FALSE	756	Q8VZG4_ARATH	At1g21590/F24J8_9 (Kinase with adenine nucleotide alpha hydrolases-like domain-containing protein)	At1g21590 F24J8.18 F24J8_18	Evidence at protein level	1	unreviewed	Arabidopsis thaliana (Mouse-ear cress)	756		ATP binding [GO:0005524]; hydrolase activity [GO:0016787]; protein kinase activity [GO:0004672]		2002-03-01		756	TRUE	TRUE
14490	Q8VZG7	FALSE	991	TSN1_ARATH	Ribonuclease TUDOR 1 (AtTudor1) (TUDOR-SN protein 1) (EC 3.1.-.-)	TSN1 At5g07350 T2I1.60	Evidence at protein level	5	reviewed	Arabidopsis thaliana (Mouse-ear cress)	991	cellular response to heat [GO:0034605]; mRNA catabolic process [GO:0006402]; mRNA processing [GO:0006397]; positive regulation of gibberellin biosynthetic process [GO:0010372]; regulatory ncRNA-mediated gene silencing [GO:0031047]; response to salt stress [GO:0009651]	mRNA binding [GO:0003729]; nuclease activity [GO:0004518]; RNA binding [GO:0003723]	DISRUPTION PHENOTYPE: Normal vegetative growth, flowering time and flower morphology (PubMed:20396901). Reduced expression of enzyme involved in GA biosynthesis leading to reduced levels of GA-4 (e.g. GA20OX3). Slower growth in salt conditions (PubMed:25205572). The double mutant tsn1 tsn2 exhibits severe alteration in germination, growth, and survival under high salinity stress. Reduced levels of stress-regulated mRNAs encoding secreted proteins (PubMed:20484005). Abnormal stress granules (SGs) and processing bodies (PBs) assembly accompanied by reduced uncapped RNAs levels in heat-stressed double mutant tsn1 tsn2 (PubMed:25736060). The double mutant tsn1 tsn2 is also showing enriched uncapping and subsequent degradation of mRNAs involved in stress adaptation (PubMed:26237081). {ECO:0000269|PubMed:20396901, ECO:0000269|PubMed:20484005, ECO:0000269|PubMed:25205572, ECO:0000269|PubMed:25736060, ECO:0000269|PubMed:26237081}.	2002-03-01		991	TRUE	TRUE
14491	Q8VZG8	FALSE	1045	MIK2_ARATH	MDIS1-interacting receptor like kinase 2 (AtMIK2) (Probable LRR receptor-like serine/threonine-protein kinase At4g08850) (EC 2.7.11.1)	MIK2 At4g08850 T32A17.160	Evidence at protein level	5	reviewed	Arabidopsis thaliana (Mouse-ear cress)	1045	cellular response to peptide [GO:1901653]; defense response to insect [GO:0002213]; indole glucosinolate biosynthetic process [GO:0009759]; jasmonic acid biosynthetic process [GO:0009695]; pollen tube guidance [GO:0010183]; positive regulation of defense response [GO:0031349]; response to herbivore [GO:0080027]; response to molecule of bacterial origin [GO:0002237]	ATP binding [GO:0005524]; peptide binding [GO:0042277]; peptide receptor activity [GO:0001653]; protein serine kinase activity [GO:0106310]; protein serine/threonine kinase activity [GO:0004674]	DISRUPTION PHENOTYPE: Defect in apoplastic reactive oxygen species (ROS) production upon stimulation with some immune elicitors such as flg22 and AtPep1, and in response to SCOOP10 and SCOOP12 (PubMed:33514716, PubMed:34535661). Disturbed SCOOP12-triggered BAK1 phosphorylation on Ser-612 (PubMed:33514716). Insensitivity to SCOOP peptides including SCOOP4, SCOOP6, SCOOP8, SCOOP10, SCOOP12, SCOOP13, SCOOP14, SCOOP15, SCOOP20 and SCOOP23 leading to the loss of modified gene expression of several genes (PubMed:34535661). Altered activation of MAPK (e.g. MPK3, MPK4 and MPK6) and root meristems distortion triggered by SCOOP10 and SCOOP12 (PubMed:34535661). Reduced sensitivity to proteinous elicitors containing SCOOP-like sequences (SCOOPL) with SxS motifs isolated from several Fusarium spp, thus leading to reduced SCOOPL-induced growth inhibition, ROS production, calcium Ca(2+) influx, MAPK activation and MYB51 promoter activation in roots, hallmarks of defense responses (PubMed:34535661). Decreased resistance against the generalist herbivore Spodoptera littoralis, but not toward the specialist herbivore Pieris brassicae, and associated with reduced accumulation of jasmonic acid (JA), jasmonate-isoleucine and indolic glucosinolates due to a lower expression of several genes (e.g. CYP79B2, CYP79B3, CYP83B1 and GSTF9) (PubMed:35401621). {ECO:0000269|PubMed:33514716, ECO:0000269|PubMed:34535661, ECO:0000269|PubMed:35401621}.	2009-12-15		1045	TRUE	TRUE
14492	Q8VZH1	FALSE	867	Q8VZH1_ARATH	AT3g23510/MEE5_5 (Cyclopropane-fatty-acyl-phospholipid synthase)	At3g23530	Evidence at protein level	1	unreviewed	Arabidopsis thaliana (Mouse-ear cress)	867		oxidoreductase activity [GO:0016491]		2002-03-01		867	TRUE	TRUE
14493	Q8VZH2	FALSE	879	APM1_ARATH	Aminopeptidase M1 (EC 3.4.11.2) (Alpha-aminoacylpeptide hydrolase)	APM1 At4g33090 F4I10_20	Evidence at protein level	5	reviewed	Arabidopsis thaliana (Mouse-ear cress)	879	auxin polar transport [GO:0009926]; proteolysis [GO:0006508]	alanyl aminopeptidase activity [GO:0016285]; aminopeptidase activity [GO:0004177]; metallopeptidase activity [GO:0008237]; N-1-naphthylphthalamic acid binding [GO:0010013]; zinc ion binding [GO:0008270]	DISRUPTION PHENOTYPE: Loss-of-function mutants show irregular, uncoordinated cell divisions throughout embryogenesis, affecting the shape and number of cotyledons and the hypophysis, and is seedling lethal at 5 days after germination due to root growth arrest. Quiescent center and cell cycle markers show no signals in apm1-1 knockdown mutants, and the ground tissue specifiers SHORTROOT and SCARECROW are misexpressed or mislocalized. apm1 mutants have multiple, fused cotyledons and hypocotyls with enlarged epidermal cells with cell adhesion defects. apm1 alleles show defects in gravitropism and auxin transport. {ECO:0000269|PubMed:19531600}.	2002-03-01		879	TRUE	TRUE
14494	Q8VZI2	FALSE	424	Y4370_ARATH	DUF21 domain-containing protein At4g33700 (CBS domain-containing protein CBSDUF6)	CBSDUF6 At4g33700 T16L1_190	Evidence at protein level	2	reviewed	Arabidopsis thaliana (Mouse-ear cress)	424	magnesium ion homeostasis [GO:0010960]			2002-03-01		424	TRUE	TRUE
14495	Q8VZI4	FALSE	409	Q8VZI4_ARATH	AT3g24470/MXP5_4 (Serinc-domain containing serine and sphingolipid biosynthesis protein)	At3g24460	Evidence at transcript level	1	unreviewed	Arabidopsis thaliana (Mouse-ear cress)	409				2002-03-01		409	TRUE	TRUE
14496	Q8VZI6	FALSE	328	Q8VZI6_ARATH	AT4g33380/F17M5_140 (Dimethylallyl, adenosine tRNA methylthiotransferase)	At4g33380 F17M5.140 F17M5_140	Evidence at protein level	1	unreviewed	Arabidopsis thaliana (Mouse-ear cress)	328				2002-03-01		328	TRUE	TRUE
14497	Q8VZI7	FALSE	108	SUMO5_ARATH	Small ubiquitin-related modifier 5 (AtSUMO5)	SUMO5 SUM5 At2g32765 F24L7.10	Evidence at protein level	3	reviewed	Arabidopsis thaliana (Mouse-ear cress)	108	protein sumoylation [GO:0016925]	protein tag activity [GO:0031386]		2002-03-01		108	TRUE	TRUE
14498	Q8VZI8	FALSE	813	FTSHA_ARATH	ATP-dependent zinc metalloprotease FTSH 10, mitochondrial (AtFTSH10) (EC 3.4.24.-)	FTSH10 At1g07510 F22G5.10 F22G5_9	Evidence at protein level	4	reviewed	Arabidopsis thaliana (Mouse-ear cress)	813	proteolysis [GO:0006508]	ATP binding [GO:0005524]; ATP hydrolysis activity [GO:0016887]; ATP-dependent peptidase activity [GO:0004176]; metalloendopeptidase activity [GO:0004222]; zinc ion binding [GO:0008270]		2002-03-01		813	TRUE	TRUE
14499	Q8VZI9	FALSE	249	ENAP1_ARATH	Trihelix transcription factor ENAP1 (Trihelix DNA-binding protein ENAP1) (Agrobacterium tumefaciens VirF-interacting protein 3) (EIN2 nuclear associated protein 1)	ENAP1 VFP3 At3g11100 F11B9.6 F9F8.9	Evidence at protein level	5	reviewed	Arabidopsis thaliana (Mouse-ear cress)	249	epigenetic regulation of gene expression [GO:0040029]; ethylene-activated signaling pathway [GO:0009873]; regulation of DNA-templated transcription [GO:0006355]; regulation of gene expression [GO:0010468]	chromatin binding [GO:0003682]; DNA binding [GO:0003677]; DNA-binding transcription factor activity [GO:0003700]; histone binding [GO:0042393]	DISRUPTION PHENOTYPE: Abnormal general transcriptome profiling (PubMed:26571494). Reduced ethylene sensitivity (PubMed:27694846). {ECO:0000269|PubMed:26571494, ECO:0000269|PubMed:27694846}.	2002-03-01		249	TRUE	TRUE
14500	Q8VZJ0	FALSE	474	SIA1_ARATH	Sialyltransferase-like protein 1 (EC 2.4.-.-) (Protein MALE GAMETOPHYTE DEFECTIVE 2)	SIA1 MGP2 At1g08660 F22O13.14	Evidence at transcript level	5	reviewed	Arabidopsis thaliana (Mouse-ear cress)	474	pollen germination [GO:0009846]; pollen tube growth [GO:0009860]; protein glycosylation [GO:0006486]	sialyltransferase activity [GO:0008373]	DISRUPTION PHENOTYPE: Inhibition of pollen germination and retarded pollen tube growth. {ECO:0000269|PubMed:20738727}.	2002-03-01		474	TRUE	TRUE
14501	Q8VZJ1	FALSE	379	ATXR5_ARATH	Histone-lysine N-methyltransferase ATXR5 (EC 2.1.1.369) (Protein SET DOMAIN GROUP 15) (Trithorax-related protein 5) (TRX-related protein 5)	ATXR5 SDG15 SET15 At5g09790 17I14.20 MTH16.26	Evidence at protein level	5	reviewed	Arabidopsis thaliana (Mouse-ear cress)	379	DNA-mediated transformation [GO:0009294]; methylation [GO:0032259]; pollen development [GO:0009555]; regulation of cell cycle [GO:0051726]; regulation of DNA replication [GO:0006275]	histone H3K27 methyltransferase activity [GO:0046976]; histone H3K27 monomethyltransferase activity [GO:0140953]; zinc ion binding [GO:0008270]	DISRUPTION PHENOTYPE: No visible phenotype. Atxr5 and atxr6 double mutant is smaller than wild-type plants, shows partial decondensation of the chromocenter, decreased H3K27 monomethylation and increased DNA re-replication. {ECO:0000269|PubMed:19503079}.	2014-05-14		379	TRUE	TRUE
14502	Q8VZJ2	FALSE	344	BGNEM_ARATH	Probable glucan endo-1,3-beta-glucosidase At4g16260 (EC 3.2.1.39)	At4g16260 dl4170c	Evidence at protein level	4	reviewed	Arabidopsis thaliana (Mouse-ear cress)	344	carbohydrate metabolic process [GO:0005975]; defense response to fungus [GO:0050832]; defense response to nematode [GO:0002215]	glucan endo-1,3-beta-D-glucosidase activity [GO:0042973]		2002-03-01		344	TRUE	TRUE
14503	Q8VZJ5	FALSE	593	Q8VZJ5_ARATH	AT5g08500/MAH20_6 (Transmembrane CLPTM1 family protein)	At5g23575	Evidence at protein level	1	unreviewed	Arabidopsis thaliana (Mouse-ear cress)	593				2002-03-01		593	TRUE	TRUE
14504	Q8VZJ7	FALSE	288	P4H9_ARATH	Probable prolyl 4-hydroxylase 9 (AtP4H9) (EC 1.14.11.2)	P4H9 At4g33910 F17I5.100	Evidence at transcript level	4	reviewed	Arabidopsis thaliana (Mouse-ear cress)	288		iron ion binding [GO:0005506]; L-ascorbic acid binding [GO:0031418]; procollagen-proline 4-dioxygenase activity [GO:0004656]		2002-03-01		288	TRUE	TRUE
14505	Q8VZJ9	FALSE	411	CRCK2_ARATH	Calmodulin-binding receptor-like cytoplasmic kinase 2 (EC 2.7.11.1)	CRCK2 At4g00330 A_IG005I10.8 F5I10.8	Evidence at transcript level	4	reviewed	Arabidopsis thaliana (Mouse-ear cress)	411	pollen development [GO:0009555]	ATP binding [GO:0005524]; protein serine kinase activity [GO:0106310]; protein serine/threonine kinase activity [GO:0004674]		2002-03-01		411	TRUE	TRUE
14506	Q8VZK0	FALSE	267	MIEL1_ARATH	E3 ubiquitin-protein ligase MIEL1 (EC 2.3.2.27) (MYB30-interacting E3 ligase 1) (Pirh2-like protein 1) (AtPILP1) (RING-type E3 ubiquitin transferase MIEL1)	MIEL1 PILP1 At5g18650 T1A4.30	Evidence at protein level	5	reviewed	Arabidopsis thaliana (Mouse-ear cress)	267	defense response [GO:0006952]; negative regulation of defense response to bacterium [GO:1900425]; protein ubiquitination [GO:0016567]	ubiquitin-protein transferase activity [GO:0004842]; zinc ion binding [GO:0008270]		2002-03-01		267	TRUE	TRUE
14507	Q8VZK1	FALSE	647	Q8VZK1_ARATH	Transducin/WD40 repeat-like superfamily protein	At1g64610 F1N19.18 F1N19_18	Evidence at protein level	1	unreviewed	Arabidopsis thaliana (Mouse-ear cress)	647				2002-03-01		647	TRUE	TRUE
14508	Q8VZK2	FALSE	198	Q8VZK2_ARATH	Translation machinery-associated protein 22	At5g11900 F14F18.70 F14F18_70	Evidence at protein level	2	unreviewed	Arabidopsis thaliana (Mouse-ear cress)	198		translation initiation factor activity [GO:0003743]		2002-03-01		198	TRUE	TRUE
14509	Q8VZK4	FALSE	185	Q8VZK4_ARATH	Uncharacterized protein ycf33	DL4233C At4g16410 FCAALL.144	Evidence at transcript level	2	unreviewed	Arabidopsis thaliana (Mouse-ear cress)	185				2002-03-01		185	TRUE	TRUE
14510	Q8VZK6	FALSE	409	Q8VZK6_ARATH	Uncharacterized protein At5g49220	At5g49220 K21P3.10 K21P3_10	Evidence at protein level	1	unreviewed	Arabidopsis thaliana (Mouse-ear cress)	409				2002-03-01		409	TRUE	TRUE
14511	Q8VZK8	FALSE	135	THN23_ARATH	Probable thionin-2.3	At2g15010 T15J14.5	Evidence at transcript level	2	reviewed	Arabidopsis thaliana (Mouse-ear cress)	135	defense response [GO:0006952]	toxin activity [GO:0090729]		2004-03-01		135	TRUE	TRUE
14512	Q8VZK9	FALSE	729	CSLE1_ARATH	Cellulose synthase-like protein E1 (AtCslE1) (EC 2.4.1.-)	CSLE1 At1g55850 F14J16.9	Evidence at transcript level	3	reviewed	Arabidopsis thaliana (Mouse-ear cress)	729	cell wall organization [GO:0071555]; cellulose biosynthetic process [GO:0030244]	cellulose synthase (UDP-forming) activity [GO:0016760]		2002-03-01		729	TRUE	TRUE
14513	Q8VZL0	FALSE	218	Q8VZL0_ARATH	At1g77230 (Tetratricopeptide repeat (TPR)-like superfamily protein)	At1g77230 T14N5.9 T14N5_9	Evidence at protein level	1	unreviewed	Arabidopsis thaliana (Mouse-ear cress)	218				2002-03-01		218	TRUE	TRUE
14514	Q8VZL1	FALSE	537	Q8VZL1_ARATH	Myosin	At5g13260 T31B5.80 T31B5_80	Evidence at protein level	1	unreviewed	Arabidopsis thaliana (Mouse-ear cress)	537	cytokinesis by cell plate formation [GO:0000911]			2002-03-01		537	TRUE	TRUE
14515	Q8VZL4	FALSE	497	MSL1_ARATH	Mechanosensitive ion channel protein 1, mitochondrial (Mechanosensitive channel of small conductance-like 1) (MscS-Like protein 1)	MSL1 At4g00290 A_IG005I10.9 F5I10.9	Evidence at protein level	3	reviewed	Arabidopsis thaliana (Mouse-ear cress)	497	cellular response to oxidative stress [GO:0034599]	mechanosensitive monoatomic ion channel activity [GO:0008381]		2002-03-01		497	TRUE	TRUE
14516	Q8VZL6	FALSE	441	SWC4_ARATH	SWR1-complex protein 4	SWC4 At2g47210 T8I13.5	Evidence at protein level	4	reviewed	Arabidopsis thaliana (Mouse-ear cress)	441	chromatin remodeling [GO:0006338]; DNA repair [GO:0006281]; negative regulation of DNA-templated transcription [GO:0045892]	DNA binding [GO:0003677]		2002-03-01		441	TRUE	TRUE
14517	Q8VZM1	FALSE	897	NAA15_ARATH	N-terminal acetyltransferase A complex auxiliary subunit NAA15 (AtNAA15) (Protein OMISHA)	NAA15 EMB2753 MUSE6 OMA At1g80410 T21F11.26	Evidence at protein level	4	reviewed	Arabidopsis thaliana (Mouse-ear cress)	897			DISRUPTION PHENOTYPE: Embryo lethal when homozygous. {ECO:0000269|PubMed:17915010, ECO:0000269|PubMed:25966763, ECO:0000269|PubMed:27385766}.	2002-03-01		897	TRUE	TRUE
14518	Q8VZM2	FALSE	1000	Q8VZM2_ARATH	Transcription elongation factor (TFIIS) family protein	At4g24200 T22A6.30 T22A6_30	Evidence at protein level	1	unreviewed	Arabidopsis thaliana (Mouse-ear cress)	1000		translation elongation factor activity [GO:0003746]		2002-03-01		1000	TRUE	TRUE
14519	Q8VZM5	FALSE	761	OSC16_ARATH	Hyperosmolality-gated Ca2+ permeable channel 1.6 (AtOSCA1.6)	OSCA1.6 At4g15430 dl3760w FCAALL.292	Evidence at transcript level	2	reviewed	Arabidopsis thaliana (Mouse-ear cress)	761		calcium-activated cation channel activity [GO:0005227]		2002-03-01		761	TRUE	TRUE
14520	Q8VZM7	FALSE	813	POLL1_ARATH	Putative ion channel POLLUX-like 1	At5g02940 F9G14.250	Evidence at transcript level	2	reviewed	Arabidopsis thaliana (Mouse-ear cress)	813	potassium ion transport [GO:0006813]			2002-03-01		813	TRUE	TRUE
14521	Q8VZM9	FALSE	159	FLZ2_ARATH	FCS-Like Zinc finger 2	FLZ2 DUF581-12 At4g17670 dl4870c FCAALL.414	Evidence at protein level	4	reviewed	Arabidopsis thaliana (Mouse-ear cress)	159	response to glucose [GO:0009749]; response to mannose [GO:1905582]; response to starvation [GO:0042594]; response to sucrose [GO:0009744]	kinase binding [GO:0019900]; zinc ion binding [GO:0008270]		2002-03-01		159	TRUE	TRUE
14522	Q8VZN1	FALSE	349	OFP5_ARATH	Transcription repressor OFP5 (Ovate family protein 5) (AtOFP5)	OFP5 At4g18830 F13C5.5	Evidence at protein level	5	reviewed	Arabidopsis thaliana (Mouse-ear cress)	349	cortical microtubule organization [GO:0043622]; embryo sac development [GO:0009553]; negative regulation of DNA-templated transcription [GO:0045892]		DISRUPTION PHENOTYPE: Embryonic lethality when homozygous. {ECO:0000269|PubMed:18055603}.	2002-03-01		349	TRUE	TRUE
14523	Q8VZN3	FALSE	195	Q8VZN3_ARATH	Uncharacterized protein At5g16380	MQK4.11 MQK4_11 At5g16380	Evidence at protein level	1	unreviewed	Arabidopsis thaliana (Mouse-ear cress)	195				2002-03-01		195	TRUE	TRUE
14524	Q8VZN4	FALSE	439	PPI4_ARATH	Proton pump-interactor 4	PPI4 At1g53110 F8L10.22	Evidence at transcript level	2	reviewed	Arabidopsis thaliana (Mouse-ear cress)	439	regulation of proton transport [GO:0010155]			2002-03-01		439	TRUE	TRUE
14525	Q8VZN5	FALSE	380	Q8VZN5_ARATH	Uncharacterized protein At1g13510	At1g13510 F13B4.15 F13B4_15	Evidence at protein level	1	unreviewed	Arabidopsis thaliana (Mouse-ear cress)	380				2002-03-01		380	TRUE	TRUE
14526	Q8VZN6	FALSE	353	Q8VZN6_ARATH	D-aminoacid aminotransferase-like PLP-dependent enzymes superfamily protein	At3g54970 T15C9.1	Evidence at protein level	1	unreviewed	Arabidopsis thaliana (Mouse-ear cress)	353		transaminase activity [GO:0008483]		2002-03-01		353	TRUE	TRUE
14527	Q8VZN9	FALSE	371	P2C11_ARATH	Probable protein phosphatase 2C 11 (AtPP2C11) (EC 3.1.3.16)	At1g43900 F28H19.16 F9C16.6	Evidence at transcript level	3	reviewed	Arabidopsis thaliana (Mouse-ear cress)	371		metal ion binding [GO:0046872]; protein serine/threonine phosphatase activity [GO:0004722]		2002-03-01		371	TRUE	TRUE
14528	Q8VZP1	FALSE	240	GPP2_ARATH	(DL)-glycerol-3-phosphatase 2 (EC 3.1.3.21) (Glycerol-1-phosphatase 2) (Haloacid dehalogenase-like hydrolase domain-containing protein GPP2)	GPP2 GS1 At5g57440 MSF19 MUA2.2	Evidence at protein level	5	reviewed	Arabidopsis thaliana (Mouse-ear cress)	240	dephosphorylation [GO:0016311]; glycerol biosynthetic process [GO:0006114]	glycerol-1-phosphatase activity [GO:0000121]; glycerol-3-phosphatase activity [GO:0043136]; metal ion binding [GO:0046872]; sugar-phosphatase activity [GO:0050308]		2002-03-01		240	TRUE	TRUE
14529	Q8VZP2	FALSE	271	Q8VZP2_ARATH	C2H2-like zinc finger protein (Zinc finger-like protein)	MDC12.25 MDC12_25 At5g63280	Evidence at protein level	2	unreviewed	Arabidopsis thaliana (Mouse-ear cress)	271		transcription cis-regulatory region binding [GO:0000976]; zinc ion binding [GO:0008270]		2002-03-01		271	TRUE	TRUE
14530	Q8VZP3	FALSE	199	Q8VZP3_ARATH	Ureidoglycolate hydrolase	At2g35810 F11F19.28 F11F19_28	Evidence at protein level	1	unreviewed	Arabidopsis thaliana (Mouse-ear cress)	199		ureidoglycolate hydrolase activity [GO:0004848]		2002-03-01		199	TRUE	TRUE
14531	Q8VZP4	FALSE	308	GAT10_ARATH	GATA transcription factor 10	GATA10 At1g08000 T6D22.9	Evidence at protein level	2	reviewed	Arabidopsis thaliana (Mouse-ear cress)	308		DNA-binding transcription factor activity [GO:0003700]; sequence-specific DNA binding [GO:0043565]; zinc ion binding [GO:0008270]		2002-03-01		308	TRUE	TRUE
14532	Q8VZP6	FALSE	497	GUX8_ARATH	Putative glucuronosyltransferase PGSIP8 (EC 2.4.1.-) (Glycogenin-like protein 8) (Plant glycogenin-like starch initiation protein 8)	PGSIP8 At2g35710 T20F21.27	Evidence at transcript level	3	reviewed	Arabidopsis thaliana (Mouse-ear cress)	497		glycosyltransferase activity [GO:0016757]; metal ion binding [GO:0046872]		2002-03-01		497	TRUE	TRUE
14533	Q8VZP7	FALSE	823	Q8VZP7_ARATH	Mitochondrial substrate carrier family protein (Putative mitochondrial carrier protein)	SAMTL At2g35800 F11F19.29 F11F19_29	Evidence at protein level	2	unreviewed	Arabidopsis thaliana (Mouse-ear cress)	823	transmembrane transport [GO:0055085]	calcium ion binding [GO:0005509]		2002-03-01		823	TRUE	TRUE
14534	Q8VZQ0	FALSE	392	NRX3_ARATH	Probable nucleoredoxin 3 (AtNrx3) (EC 1.8.1.8)	At4g31240 F8F16.60	Evidence at transcript level	2	reviewed	Arabidopsis thaliana (Mouse-ear cress)	392		thioredoxin-disulfide reductase (NADPH) activity [GO:0004791]		2002-03-01		392	TRUE	TRUE
14535	Q8VZQ2	FALSE	366	MYB61_ARATH	Transcription factor MYB61 (Myb-related protein 61) (AtMYB61)	MYB61 At1g09540 F14J9.20	Evidence at transcript level	5	reviewed	Arabidopsis thaliana (Mouse-ear cress)	366	phloem or xylem histogenesis [GO:0010087]; regulation of stomatal movement [GO:0010119]; root development [GO:0048364]; seed coat development [GO:0010214]; xylem development [GO:0010089]	DNA-binding transcription factor activity [GO:0003700]; transcription cis-regulatory region binding [GO:0000976]	DISRUPTION PHENOTYPE: Increased stomatal pore opening (PubMed:16005292). Reduced amount of seed mucilage (PubMed:19401413). Early germination, slow growth, delayed flowering and senescence (PubMed:22708996). {ECO:0000269|PubMed:16005292, ECO:0000269|PubMed:19401413, ECO:0000269|PubMed:22708996}.	2002-03-01		366	TRUE	TRUE
14536	Q8VZQ3	FALSE	204	CSPL3_ARATH	CASP-like protein 2A1 (AtCASPL2A1)	At1g17200 F20D23.10	Evidence at transcript level	2	reviewed	Arabidopsis thaliana (Mouse-ear cress)	204				2007-10-23		204	TRUE	TRUE
14537	Q8VZQ4	FALSE	536	2AB2C_ARATH	Probable serine/threonine protein phosphatase 2A regulatory subunit B''gamma (AtB''gamma) (Serine/threonine protein phosphatase 2A regulatory subunit B''beta 2 isoform) (AtB''beta 2) (PP2A, B'' subunit, beta 2 isoform)	B''GAMMA At5g28900 F7P1.80	Evidence at protein level	3	reviewed	Arabidopsis thaliana (Mouse-ear cress)	536		calcium ion binding [GO:0005509]		2002-03-01		536	TRUE	TRUE
14538	Q8VZQ5	FALSE	539	NAT8_ARATH	Nucleobase-ascorbate transporter 8 (AtNAT8)	NAT8 At1g10540 T10O24.15 T10O24.16	Evidence at transcript level	2	reviewed	Arabidopsis thaliana (Mouse-ear cress)	539		transmembrane transporter activity [GO:0022857]		2002-03-01		539	TRUE	TRUE
14539	Q8VZQ6	FALSE	405	GCL2_ARATH	LanC-like protein GCL2 (G protein-coupled receptor 2-like protein 2) (Protein GCR2-like 2)	GCL2 At2g20770 F5H14.26	Evidence at transcript level	3	reviewed	Arabidopsis thaliana (Mouse-ear cress)	405	carbohydrate metabolic process [GO:0005975]; peptide modification [GO:0031179]	metal ion binding [GO:0046872]	DISRUPTION PHENOTYPE: No visible phenotype under normal growth conditions. {ECO:0000269|PubMed:18714360}.	2002-03-01		405	TRUE	TRUE
14540	Q8VZQ8	FALSE	617	Q8VZQ8_ARATH	Putative kinesin light chain (Tetratricopeptide repeat (TPR)-like superfamily protein)	At2g31240 F16D14.8 F16D14_8	Evidence at protein level	1	unreviewed	Arabidopsis thaliana (Mouse-ear cress)	617				2002-03-01		617	TRUE	TRUE
14541	Q8VZQ9	FALSE	492	REM3_ARATH	B3 domain-containing protein REM3 (Protein REPRODUCTIVE MERISTEM 3)	REM3 At4g31620 F28M20.190	Evidence at transcript level	2	reviewed	Arabidopsis thaliana (Mouse-ear cress)	492	megagametogenesis [GO:0009561]; pollen development [GO:0009555]	DNA binding [GO:0003677]		2002-03-01		492	TRUE	TRUE
14542	Q8VZR0	FALSE	367	RIBF2_ARATH	FAD synthetase 2, chloroplastic (EC 2.7.7.2) (AtRibF2) (FAD pyrophosphorylase 2) (FMN adenylyltransferase 2) (Flavin adenine dinucleotide synthase 2)	RIBF2 At5g08340 F8L15	Evidence at protein level	4	reviewed	Arabidopsis thaliana (Mouse-ear cress)	367	FAD biosynthetic process [GO:0006747]; riboflavin biosynthetic process [GO:0009231]	ATP binding [GO:0005524]; FMN adenylyltransferase activity [GO:0003919]		2002-03-01		367	TRUE	TRUE
14543	Q8VZR2	FALSE	674	ASD2_ARATH	Alpha-L-arabinofuranosidase 2 (AtASD2) (EC 3.2.1.55) (Beta-D-xylosidase) (EC 3.2.1.-)	ASD2 ARAF2 At5g26120 T1N24.13	Evidence at transcript level	4	reviewed	Arabidopsis thaliana (Mouse-ear cress)	674	L-arabinose metabolic process [GO:0046373]	alpha-L-arabinofuranosidase activity [GO:0046556]	DISRUPTION PHENOTYPE: No visible phenotype, even in asd1 and asd2 double mutant. {ECO:0000269|PubMed:18344421}.	2002-03-01		674	TRUE	TRUE
14544	Q8VZR3	FALSE	231	Q8VZR3_ARATH	TRAM, LAG1 and CLN8 (TLC) lipid-sensing domain containing protein	At1g45010 At1g45010/F27F5_9 F27F5.9 F27F5_9	Evidence at transcript level	1	unreviewed	Arabidopsis thaliana (Mouse-ear cress)	231				2002-03-01		231	TRUE	TRUE
14545	Q8VZR6	FALSE	509	INT1_ARATH	Inositol transporter 1	INT1 At2g43330 T1O24.7	Evidence at protein level	5	reviewed	Arabidopsis thaliana (Mouse-ear cress)	509	myo-inositol transport [GO:0015798]	myo-inositol:proton symporter activity [GO:0005366]	DISRUPTION PHENOTYPE: Reduced root length at low concentrations of myo-inositol. {ECO:0000269|PubMed:18441213}.	2002-03-01		509	TRUE	TRUE
14546	Q8VZR7	FALSE	583	PTR30_ARATH	Protein NRT1/ PTR FAMILY 5.1 (AtNPF5.1)	NPF5.1 At2g40460 T2P4.19	Evidence at transcript level	2	reviewed	Arabidopsis thaliana (Mouse-ear cress)	583	response to nematode [GO:0009624]	dipeptide transmembrane transporter activity [GO:0071916]; tripeptide transmembrane transporter activity [GO:0042937]		2010-11-02		583	TRUE	TRUE
14547	Q8VZR8	FALSE	496	Q8VZR8_ARATH	Formin-like protein (DUF1421) (Putative proline-rich protein)	At4g28300 F26K10.180 F26K10_180	Evidence at protein level	2	unreviewed	Arabidopsis thaliana (Mouse-ear cress)	496	regulation of seed germination [GO:0010029]; response to osmotic stress [GO:0006970]; response to salt [GO:1902074]; response to water [GO:0009415]			2002-03-01		496	TRUE	TRUE
14548	Q8VZS0	FALSE	321	PNC2_ARATH	Peroxisomal adenine nucleotide carrier 2	PNC2 At5g27520 F15A18 F21A20.230	Evidence at protein level	5	reviewed	Arabidopsis thaliana (Mouse-ear cress)	321	ADP transport [GO:0015866]; ATP transport [GO:0015867]; fatty acid beta-oxidation [GO:0006635]; indolebutyric acid metabolic process [GO:0080024]	ADP transmembrane transporter activity [GO:0015217]; antiporter activity [GO:0015297]; ATP transmembrane transporter activity [GO:0005347]		2002-03-01		321	TRUE	TRUE
14549	Q8VZS2	FALSE	130	Q8VZS2_ARATH	Uncharacterized protein At1g80865	At1g80865	Evidence at transcript level	1	unreviewed	Arabidopsis thaliana (Mouse-ear cress)	130				2002-03-01		130	TRUE	TRUE
14550	Q8VZS3	FALSE	354	HHO2_ARATH	Transcription factor HHO2 (MYB-domain transcription factor HHO2) (Protein HRS1 HOMOLOG 2)	HHO2 At1g68670 F24J5.9	Evidence at protein level	5	reviewed	Arabidopsis thaliana (Mouse-ear cress)	354	cellular response to hypoxia [GO:0071456]; phosphate ion homeostasis [GO:0055062]; regulation of DNA-templated transcription [GO:0006355]; response to abscisic acid [GO:0009737]	DNA-binding transcription factor activity [GO:0003700]; DNA-binding transcription repressor activity [GO:0001217]; transcription cis-regulatory region binding [GO:0000976]	DISRUPTION PHENOTYPE: Reduced number and length of lateral roots. {ECO:0000269|PubMed:27016098}.	2002-03-01		354	TRUE	TRUE
14551	Q8VZS6	FALSE	567	GIP1_ARATH	GBF-interacting protein 1	GIP1 At3g13222	Evidence at protein level	4	reviewed	Arabidopsis thaliana (Mouse-ear cress)	567	positive regulation of DNA binding [GO:0043388]	identical protein binding [GO:0042802]; unfolded protein binding [GO:0051082]		2002-03-01		567	TRUE	TRUE
14552	Q8VZS7	FALSE	262	Q8VZS7_ARATH	At4g18070 (Suppressor)	At4g18070 F15J5.40 F15J5_40	Evidence at protein level	1	unreviewed	Arabidopsis thaliana (Mouse-ear cress)	262				2002-03-01		262	TRUE	TRUE
14553	Q8VZS8	FALSE	221	PYL1_ARATH	Abscisic acid receptor PYL1 (ABI1-binding protein 6) (PYR1-like protein 1) (Regulatory components of ABA receptor 9)	PYL1 RCAR12 At5g46790 MZA15.21	Evidence at protein level	5	reviewed	Arabidopsis thaliana (Mouse-ear cress)	221	abscisic acid-activated signaling pathway [GO:0009738]; defense response [GO:0006952]	abscisic acid binding [GO:0010427]; identical protein binding [GO:0042802]; protein homodimerization activity [GO:0042803]; protein phosphatase inhibitor activity [GO:0004864]; signaling receptor activity [GO:0038023]		2002-03-01		221	TRUE	TRUE
14554	Q8VZS9	FALSE	475	FZR1_ARATH	Protein FIZZY-RELATED 1 (Cell cycle switch protein CCS52A2)	FZR1 CCS52A2 CDH1-1 At4g11920 T26M18.130	Evidence at protein level	5	reviewed	Arabidopsis thaliana (Mouse-ear cress)	475	cell division [GO:0051301]; maintenance of shoot apical meristem identity [GO:0010492]; positive regulation of DNA endoreduplication [GO:0032877]; protein ubiquitination [GO:0016567]; regulation of cell size [GO:0008361]	anaphase-promoting complex binding [GO:0010997]; ubiquitin-protein transferase activator activity [GO:0097027]	DISRUPTION PHENOTYPE: Stunted plants. Impaired root growth and smaller root meristem. {ECO:0000269|PubMed:19553203}.	2002-03-01		475	TRUE	TRUE
14555	Q8VZT0	FALSE	202	NLAL1_ARATH	Putative H/ACA ribonucleoprotein complex subunit 1-like protein 1	At3g03920 F20H23.3	Evidence at transcript level	3	reviewed	Arabidopsis thaliana (Mouse-ear cress)	202	pseudouridine synthesis [GO:0001522]; rRNA processing [GO:0006364]	mRNA binding [GO:0003729]		2002-03-01		202	TRUE	TRUE
14556	Q8VZT3	FALSE	462	EDL12_ARATH	Sugar transporter ERD6-like 12 (Sugar transporter-like protein 5)	SUGTL5 At3g05400 F22F7.16	Evidence at transcript level	2	reviewed	Arabidopsis thaliana (Mouse-ear cress)	462		sugar transmembrane transporter activity [GO:0051119]		2002-03-01		462	TRUE	TRUE
14557	Q8VZT4	FALSE	831	Q8VZT4_ARATH	RNA polymerase II degradation factor-like protein (DUF1296)	At1g29370 F15D2.28 F15D2_28	Evidence at protein level	1	unreviewed	Arabidopsis thaliana (Mouse-ear cress)	831		mRNA binding [GO:0003729]		2002-03-01		831	TRUE	TRUE
14558	Q8VZT6	FALSE	192	TRL32_ARATH	Thioredoxin-like 3-2, chloroplastic (Thioredoxin WCRKC-2)	WCRKC2 At5g04260 F21E1_180	Evidence at transcript level	3	reviewed	Arabidopsis thaliana (Mouse-ear cress)	192	cell redox homeostasis [GO:0045454]			2002-03-01		192	TRUE	TRUE
14559	Q8VZT8	FALSE	314	RT11_ARATH	Small ribosomal subunit protein uS11m (Probable ribosomal protein S11, mitochondrial) (MRP-S11) (S11mt) (Protein NUCLEAR FUSION DEFECTIVE 3, mitochondrial)	NFD3 At1g31817 F5M6.25	Evidence at protein level	4	reviewed	Arabidopsis thaliana (Mouse-ear cress)	314	karyogamy [GO:0000741]; polar nucleus fusion [GO:0010197]; translation [GO:0006412]	rRNA binding [GO:0019843]; structural constituent of ribosome [GO:0003735]	DISRUPTION PHENOTYPE: Failure of fusion of the polar nuclei during megagametogenesis. {ECO:0000269|PubMed:16698901}.	2002-03-01		314	TRUE	TRUE
14560	Q8VZT9	FALSE	88	Q8VZT9_ARATH	Transmembrane protein (Uncharacterized protein At4g00585)	At4g00585	Evidence at protein level	1	unreviewed	Arabidopsis thaliana (Mouse-ear cress)	88	photorespiration [GO:0009853]			2002-03-01		88	TRUE	TRUE
14561	Q8VZU1	FALSE	90	Q8VZU1_ARATH	Expressed protein (LYR family of Fe/S cluster biogenesis protein)	At2g39725	Evidence at protein level	1	unreviewed	Arabidopsis thaliana (Mouse-ear cress)	90	mitochondrial respiratory chain complex II assembly [GO:0034553]			2002-03-01		90	TRUE	TRUE
14562	Q8VZU2	FALSE	304	SY132_ARATH	Syntaxin-132 (AtSYP132)	SYP132 At5g08080 T22D6.20	Evidence at protein level	5	reviewed	Arabidopsis thaliana (Mouse-ear cress)	304	cell division [GO:0051301]; intracellular protein transport [GO:0006886]; vesicle-mediated transport [GO:0016192]	SNAP receptor activity [GO:0005484]	DISRUPTION PHENOTYPE: Defect in cytokinesis in embryos and defect in seedling growth. {ECO:0000269|PubMed:29396117}.	2002-03-01		304	TRUE	TRUE
14563	Q8VZU3	FALSE	465	SCP19_ARATH	Serine carboxypeptidase-like 19 (Protein SINAPOYLGLUCOSE ACCUMULATOR 2) (Sinapoylglucose--choline O-sinapoyltransferase) (SCT) (EC 2.3.1.91) [Cleaved into: Serine carboxypeptidase-like 19 chain A; Serine carboxypeptidase-like 19 chain B]	SCPL19 SCT SNG2 At5g09640 F17I14.170 MTH16.5	Evidence at protein level	5	reviewed	Arabidopsis thaliana (Mouse-ear cress)	465	proteolysis [GO:0006508]; secondary metabolic process [GO:0019748]	serine-type carboxypeptidase activity [GO:0004185]; sinapoylglucose-choline O-sinapoyltransferase activity [GO:0047202]; sinapoyltransferase activity [GO:0016752]	DISRUPTION PHENOTYPE: Plants accumulate sinapoylglucose and contain low levels of sinapoylcholine and increased levels of choline. Decreased levels of both benzoylated and sinapoylated glucosinolates. {ECO:0000269|PubMed:11696189, ECO:0000269|PubMed:18515127, ECO:0000269|PubMed:22762247}.	2002-03-01		465	TRUE	TRUE
14564	Q8VZU4	FALSE	214	RM02C_ARATH	Large ribosomal subunit protein uL2my, C-terminal part	RPL2-C At2g44065	Evidence at protein level	3	reviewed	Arabidopsis thaliana (Mouse-ear cress)	214	translation [GO:0006412]	structural constituent of ribosome [GO:0003735]		2002-03-01		214	TRUE	TRUE
14565	Q8VZU6	FALSE	132	Q8VZU6_ARATH	Uncharacterized protein At5g54585	At5g54585	Evidence at transcript level	1	unreviewed	Arabidopsis thaliana (Mouse-ear cress)	132				2002-03-01		132	TRUE	TRUE
14566	Q8VZU9	FALSE	266	DERL1_ARATH	Derlin-1 (AtDerlin1-1)	DER1 At4g29330 F17A13.150	Evidence at transcript level	2	reviewed	Arabidopsis thaliana (Mouse-ear cress)	266	response to stress [GO:0006950]			2002-03-01		266	TRUE	TRUE
14567	Q8VZV6	FALSE	330	Q8VZV6_ARATH	Alpha/beta-Hydrolases superfamily protein (Phospholipase-like protein) (Putative phospholipase)	MAGL16 At5g19290 F7K24.40 F7K24_40	Evidence at protein level	2	unreviewed	Arabidopsis thaliana (Mouse-ear cress)	330		monoacylglycerol lipase activity [GO:0047372]		2002-03-01		330	TRUE	TRUE
14568	Q8VZV7	FALSE	612	PMT9_ARATH	Probable methyltransferase PMT9 (EC 2.1.1.-)	At5g14430 F18O22.220	Evidence at transcript level	3	reviewed	Arabidopsis thaliana (Mouse-ear cress)	612	methylation [GO:0032259]	methyltransferase activity [GO:0008168]		2002-03-01		612	TRUE	TRUE
14569	Q8VZV8	FALSE	321	Q8VZV8_ARATH	DNA-directed RNA polymerase subunit beta	At5g10110 T31P16.100 T31P16_100	Evidence at protein level	1	unreviewed	Arabidopsis thaliana (Mouse-ear cress)	321				2002-03-01		321	TRUE	TRUE
14570	Q8VZV9	FALSE	161	PTA7_ARATH	Protein PLASTID TRANSCRIPTIONALLY ACTIVE 7 (pTAC7) (PEP-associated protein 12) (Protein PIGMENT DEFECTIVE 225)	PTAC7 PAP12 PDE225 TAC7 At5g24314 MOP9.14	Evidence at protein level	5	reviewed	Arabidopsis thaliana (Mouse-ear cress)	161	chloroplast organization [GO:0009658]; plastid transcription [GO:0042793]; response to cytokinin [GO:0009735]; response to light stimulus [GO:0009416]; thylakoid membrane organization [GO:0010027]		DISRUPTION PHENOTYPE: Albino plants with defective chloroplasts containing a few appressed membranes but lacking thylakoids, even when grown under normal light conditions. Reduced plastid-encoded RNA polymerase (PEP) activity. {ECO:0000269|PubMed:23082802}.	2002-03-01		161	TRUE	TRUE
14571	Q8VZW1	FALSE	296	NIP11_ARATH	Aquaporin NIP1-1 (NOD26-like intrinsic protein 1-1) (AtNIP1;1) (Nodulin-26-like major intrinsic protein 1) (NodLikeMip1) (Protein NLM1)	NIP1-1 NLM1 At4g19030 F13C5.200	Evidence at protein level	5	reviewed	Arabidopsis thaliana (Mouse-ear cress)	296	arsenite transport [GO:0015700]; hydrogen peroxide transmembrane transport [GO:0080170]; regulation of defense response [GO:0031347]; response to arsenic-containing substance [GO:0046685]	arsenite transmembrane transporter activity [GO:0015105]; water channel activity [GO:0015250]		2002-03-01		296	TRUE	TRUE
14572	Q8VZW3	FALSE	209	CFI3_ARATH	Probable chalcone--flavanone isomerase 3 (Chalcone isomerase 3) (EC 5.5.1.6) (Chalcone isomerase-like 1)	CHI3 CHI-L1 CHIL At5g05270 K18I23.7	Evidence at protein level	3	reviewed	Arabidopsis thaliana (Mouse-ear cress)	209	flavonoid biosynthetic process [GO:0009813]	chalcone isomerase activity [GO:0045430]		2002-03-01		209	TRUE	TRUE
14573	Q8VZW5	FALSE	103	Q8VZW5_ARATH	Dynein light chain	At4g27360 F27G19.12	Evidence at transcript level	1	unreviewed	Arabidopsis thaliana (Mouse-ear cress)	103	microtubule-based process [GO:0007017]			2002-03-01		103	TRUE	TRUE
14574	Q8VZW6	FALSE	236	Q8VZW6_ARATH	Elongation factor P (EF-P) family protein (Putative elongation factor P (EF-P))	At3g08740	Evidence at protein level	2	unreviewed	Arabidopsis thaliana (Mouse-ear cress)	236	peptide biosynthetic process [GO:0043043]	translation elongation factor activity [GO:0003746]		2002-03-01		236	TRUE	TRUE
14575	Q8VZW8	FALSE	85	Q8VZW8_ARATH	Transmembrane protein	At3g48185	Evidence at transcript level	1	unreviewed	Arabidopsis thaliana (Mouse-ear cress)	85				2002-03-01		85	TRUE	TRUE
14576	Q8VZZ4	FALSE	1466	AB6C_ARATH	ABC transporter C family member 6 (ABC transporter ABCC.6) (AtABCC6) (EC 7.6.2.2) (ATP-energized glutathione S-conjugate pump 8) (Glutathione S-conjugate-transporting ATPase 8) (Multidrug resistance-associated protein 8)	ABCC6 MRP6 MRP8 At3g13090 MJG19.4	Evidence at transcript level	4	reviewed	Arabidopsis thaliana (Mouse-ear cress)	1466		ABC-type xenobiotic transporter activity [GO:0008559]; ATP binding [GO:0005524]; ATP hydrolysis activity [GO:0016887]; ATPase-coupled transmembrane transporter activity [GO:0042626]		2011-05-03		1466	TRUE	TRUE
14577	Q8W030	FALSE	412	ZWIP4_ARATH	Zinc finger protein WIP4 (WIP-domain protein 4) (AtWIP4)	WIP4 At3g20880 MOE17.19	Evidence at transcript level	3	reviewed	Arabidopsis thaliana (Mouse-ear cress)	412	primary root development [GO:0080022]; regulation of DNA-templated transcription [GO:0006355]	DNA-binding transcription factor activity [GO:0003700]; zinc ion binding [GO:0008270]		2002-03-01		412	TRUE	TRUE
14578	Q8W031	FALSE	337	ZWIP5_ARATH	Zinc finger protein WIP5 (WIP-domain protein 5) (AtWIP5)	WIP5 At1g51220 F11M15.9	Evidence at transcript level	3	reviewed	Arabidopsis thaliana (Mouse-ear cress)	337	primary root development [GO:0080022]; regulation of DNA-templated transcription [GO:0006355]	DNA-binding transcription factor activity [GO:0003700]; zinc ion binding [GO:0008270]		2002-03-01		337	TRUE	TRUE
14579	Q8W032	FALSE	505	CDC6B_ARATH	Cell division control protein 6 homolog B (AtCDC6b)	CDC6B At1g07270 F10K1.2	Evidence at transcript level	2	reviewed	Arabidopsis thaliana (Mouse-ear cress)	505	cell division [GO:0051301]; DNA replication initiation [GO:0006270]	ATP hydrolysis activity [GO:0016887]		2002-03-01		505	TRUE	TRUE
14580	Q8W033	FALSE	550	AL3I1_ARATH	Aldehyde dehydrogenase family 3 member I1, chloroplastic (AtALDH3) (Ath-ALDH3) (EC 1.2.1.3)	ALDH3I1 ALDH3 At4g34240 F10M10.10	Evidence at protein level	5	reviewed	Arabidopsis thaliana (Mouse-ear cress)	550	aldehyde metabolic process [GO:0006081]; response to abscisic acid [GO:0009737]; response to water deprivation [GO:0009414]	3-chloroallyl aldehyde dehydrogenase activity [GO:0004028]; aldehyde dehydrogenase (NAD+) activity [GO:0004029]; aldehyde dehydrogenase (NADP+) activity [GO:0033721]		2006-10-31		550	TRUE	TRUE
14581	Q8W034	FALSE	411	RNP1_ARATH	Heterogeneous nuclear ribonucleoprotein 1 (hnRNP1)	RNP1 At4g14300 dl3190w FCAALL.156	Evidence at protein level	5	reviewed	Arabidopsis thaliana (Mouse-ear cress)	411	mRNA processing [GO:0006397]; mRNA transport [GO:0051028]; regulation of response to salt stress [GO:1901000]; regulation of response to water deprivation [GO:2000070]; RNA splicing [GO:0008380]; vegetative to reproductive phase transition of meristem [GO:0010228]	mRNA binding [GO:0003729]		2002-03-01		411	TRUE	TRUE
14582	Q8W035	FALSE	492	FPGS3_ARATH	Folylpolyglutamate synthase (EC 6.3.2.17) (DHFS-FPGS homolog D) (Folylpoly-gamma-glutamate synthetase) (FPGS) (Tetrahydrofolylpolyglutamate synthase) (Tetrahydrofolate synthase)	FPGS3 ATDFD DFD FPGS4 FPGSD At3g55630 F1I16_40	Evidence at protein level	5	reviewed	Arabidopsis thaliana (Mouse-ear cress)	492	one-carbon metabolic process [GO:0006730]	ATP binding [GO:0005524]; metal ion binding [GO:0046872]; tetrahydrofolylpolyglutamate synthase activity [GO:0004326]	DISRUPTION PHENOTYPE: Vegetative phenotype does not differ visually from wild-type. No obvious defects in root development. Polyglutamylated folates still detectable. Has significantly reduced methionine levels compared to wild-type. Combined loss of FPGS3 and FPGS2 results in seedling lethality. Seedlings fail to proceed beyond the expanded cotyledon stage, exhibit an albino phenotype and are unable to thrive beyond germination. Fpgs3 and fpgs1 double mutant exhibits dwarfed leaves, late flowering (approximately 13 days after wild-type), reduced fecundity and delayed senescence. Pollination with fpgs3 and fpgs1 double mutant pollen yields at most one or two seeds per silique compared to the yield of full siliques when wild-type stigmas are pollinated with wild-type pollen. There is a 40% reduction in the total of 5-CH(3)-THF pool in fpgs3 and fpgs1 double mutant leaf tissue. Fpgs3 and fpgs1 double mutants have 70% lower methionine content than wild-type. {ECO:0000269|PubMed:21070407, ECO:0000269|PubMed:21233333}.	2002-03-01		492	TRUE	TRUE
14583	Q8W036	FALSE	283	NIP42_ARATH	Probable aquaporin NIP4-2 (NOD26-like intrinsic protein 4-2) (AtNIP4;2) (Nodulin-26-like major intrinsic protein 5) (NodLikeMip5) (Protein NLM5)	NIP4-2 NLM5 At5g37820 K22F20.60	Evidence at transcript level	3	reviewed	Arabidopsis thaliana (Mouse-ear cress)	283		channel activity [GO:0015267]		2003-06-27		283	TRUE	TRUE
14584	Q8W037	FALSE	288	NIP21_ARATH	Aquaporin NIP2-1 (NOD26-like intrinsic protein 2-1) (AtNIP2;1) (Nodulin-26-like major intrinsic protein 4) (NodLikeMip4) (Protein NLM4)	NIP2-1 NLM4 At2g34390 T31E10.27	Evidence at transcript level	4	reviewed	Arabidopsis thaliana (Mouse-ear cress)	288	lactate transport [GO:0015727]; response to hypoxia [GO:0001666]	channel activity [GO:0015267]; lactate transmembrane transporter activity [GO:0015129]		2003-06-27		288	TRUE	TRUE
14585	Q8W0Y8	FALSE	183	PSB28_ARATH	Photosystem II reaction center PSB28 protein, chloroplastic (Photosystem II protein W-like)	PSB28 At4g28660 T5F17.110	Evidence at transcript level	2	reviewed	Arabidopsis thaliana (Mouse-ear cress)	183	photosynthesis [GO:0015979]			2002-03-01		183	TRUE	TRUE
14586	Q8W0Y9	FALSE	625	KN14U_ARATH	Kinesin-like protein KIN-14U	KIN14U At5g27950 F15F15_20	Evidence at transcript level	3	reviewed	Arabidopsis thaliana (Mouse-ear cress)	625	microtubule-based movement [GO:0007018]	ATP binding [GO:0005524]; microtubule binding [GO:0008017]; microtubule motor activity [GO:0003777]		2002-03-01		625	TRUE	TRUE
14587	Q8W0Z1	FALSE	363	Q8W0Z1_ARATH	AT3g20360/MQC12_11 (TRAF-like family protein)	At3g20360	Evidence at protein level	1	unreviewed	Arabidopsis thaliana (Mouse-ear cress)	363				2002-03-01		363	TRUE	TRUE
14588	Q8W0Z6	FALSE	613	AP5M_ARATH	AP-5 complex subunit mu (Adaptor protein complex AP-5 subunit mu) (Adaptor protein-5 mu-adaptin) (Adaptor-related protein complex 5 subunit mu) (Mu5-adaptin)	AP5M At2g20790 F5H14.24	Evidence at transcript level	3	reviewed	Arabidopsis thaliana (Mouse-ear cress)	613	intracellular protein transport [GO:0006886]; vesicle-mediated transport [GO:0016192]			2002-03-01		613	TRUE	TRUE
14589	Q8W0Z7	FALSE	555	BCAL1_ARATH	Branched-chain-amino-acid aminotransferase-like protein 1 (Atbcat-like)	At3g05190 T12H1.16	Evidence at transcript level	1	reviewed	Arabidopsis thaliana (Mouse-ear cress)	555	carboxylic acid biosynthetic process [GO:0046394]	catalytic activity [GO:0003824]		2002-03-01		555	TRUE	TRUE
14590	Q8W0Z9	FALSE	602	CCR4A_ARATH	Carbon catabolite repressor protein 4 homolog 1 (CCR4 homolog 1) (EC 3.1.13.4)	CCR4-1 At3g58560 F14P22.150	Evidence at transcript level	4	reviewed	Arabidopsis thaliana (Mouse-ear cress)	602	mRNA processing [GO:0006397]; starch biosynthetic process [GO:0019252]; sucrose biosynthetic process [GO:0005986]	metal ion binding [GO:0046872]; poly(A)-specific ribonuclease activity [GO:0004535]; RNA binding [GO:0003723]		2002-03-01		602	TRUE	TRUE
14591	Q8W103	FALSE	1090	CHR24_ARATH	Protein CHROMATIN REMODELING 24 (AtCHR24) (EC 3.6.4.-) (DNA excision repair protein CHR24)	CHR24 At5g63950 MBM17.5	Evidence at transcript level	4	reviewed	Arabidopsis thaliana (Mouse-ear cress)	1090	DNA recombination [GO:0006310]; positive regulation of mitotic recombination [GO:0045951]	ATP binding [GO:0005524]; DNA binding [GO:0003677]; helicase activity [GO:0004386]; hydrolase activity [GO:0016787]		2002-03-01		1090	TRUE	TRUE
14592	Q8W104	FALSE	593	FBL17_ARATH	F-box/LRR-repeat protein 17 (F-box-like protein 17)	FBL17 At3g54650 T5N23.10	Evidence at protein level	5	reviewed	Arabidopsis thaliana (Mouse-ear cress)	593	DNA damage response [GO:0006974]; embryo development ending in seed dormancy [GO:0009793]; generative cell mitosis [GO:0055047]; pollen development [GO:0009555]; protein ubiquitination [GO:0016567]; regulation of cell division [GO:0051302]; SCF-dependent proteasomal ubiquitin-dependent protein catabolic process [GO:0031146]; seed development [GO:0048316]		DISRUPTION PHENOTYPE: Stabilization of KRP6 and inhibition of germ cell cycle progression leading to male sterility. {ECO:0000269|PubMed:18948957}.	2002-03-01		593	TRUE	TRUE
14593	Q8W106	FALSE	425	Q8W106_ARATH	AT3g27930/K24A2_2 (Beta-galactosidase)	OM47 At3g27930	Evidence at protein level	1	unreviewed	Arabidopsis thaliana (Mouse-ear cress)	425	positive regulation of leaf senescence [GO:1900057]	voltage-gated monoatomic anion channel activity [GO:0008308]		2002-03-01		425	TRUE	TRUE
14594	Q8W108	FALSE	199	MTND3_ARATH	Acireductone dioxygenase 3 (Acireductone dioxygenase (Fe(2+)-requiring) 3) (ARD' 3) (Fe-ARD 3) (EC 1.13.11.54) (Acireductone dioxygenase (Ni(2+)-requiring) 3) (ARD 3) (Ni-ARD 3) (EC 1.13.11.53)	ARD3 At4g14710 dl3395c FCAALL.141	Evidence at protein level	4	reviewed	Arabidopsis thaliana (Mouse-ear cress)	199	L-methionine salvage from methylthioadenosine [GO:0019509]	acireductone dioxygenase (Ni2+-requiring) activity [GO:0010308]; acireductone dioxygenase [iron(II)-requiring] activity [GO:0010309]; iron ion binding [GO:0005506]; nickel cation binding [GO:0016151]		2002-03-01		199	TRUE	TRUE
14595	Q8W109	FALSE	663	Q8W109_ARATH	AT5g55600/MDF20_4 (Agenet and bromo-adjacent homology (BAH) domain-containing protein)	MDF20.4 MDF20_4 At5g55600	Evidence at protein level	1	unreviewed	Arabidopsis thaliana (Mouse-ear cress)	663		chromatin binding [GO:0003682]		2002-03-01		663	TRUE	TRUE
14596	Q8W110	FALSE	699	FRO4_ARATH	Ferric reduction oxidase 4 (AtFRO4) (EC 1.16.1.7) (Ferric-chelate reductase 4)	FRO4 At5g23980 MZF18.140	Evidence at transcript level	4	reviewed	Arabidopsis thaliana (Mouse-ear cress)	699	monoatomic ion transport [GO:0006811]	ferric-chelate reductase (NADH) activity [GO:0140618]; ferric-chelate reductase activity [GO:0000293]; metal ion binding [GO:0046872]		2002-03-01		699	TRUE	TRUE
14597	Q8W115	FALSE	209	PR1A3_ARATH	PRA1 family protein A3 (AtPRA1.A3)	PRA1A3 At3g11397 F24K9	Evidence at transcript level	2	reviewed	Arabidopsis thaliana (Mouse-ear cress)	209	vesicle-mediated transport [GO:0016192]			2002-03-01		209	TRUE	TRUE
14598	Q8W117	FALSE	511	SMU1_ARATH	Suppressor of mec-8 and unc-52 protein homolog 1 (AtSMU-1) (RNA splicing protein SMU1) (WD40 repeat-containing protein SMU1)	SMU1 At1g73720 F25P22.14	Evidence at protein level	5	reviewed	Arabidopsis thaliana (Mouse-ear cress)	511	mRNA splicing, via spliceosome [GO:0000398]; RNA splicing [GO:0008380]		DISRUPTION PHENOTYPE: Lethal when homozygous. {ECO:0000269|PubMed:19734266}.	2002-03-01		511	TRUE	TRUE
14599	Q8W191	FALSE	149	HYH_ARATH	Transcription factor HY5-like (HY5 homolog) (bZIP transcription factor 64) (AtbZIP64)	HYH BZIP64 At3g17609 MKP6.27	Evidence at protein level	5	reviewed	Arabidopsis thaliana (Mouse-ear cress)	149	positive regulation of transcription by RNA polymerase II [GO:0045944]; red, far-red light phototransduction [GO:0009585]; response to UV-B [GO:0010224]	DNA-binding transcription factor activity [GO:0003700]; DNA-binding transcription factor activity, RNA polymerase II-specific [GO:0000981]; transcription cis-regulatory region binding [GO:0000976]		2002-03-01		149	TRUE	TRUE
14600	Q8W1B3	FALSE	154	Q8W1B3_ARATH	At4g21445 (Receptor-interacting protein)	CRR9 PRIP At4g21445	Evidence at protein level	2	unreviewed	Arabidopsis thaliana (Mouse-ear cress)	154	NADH dehydrogenase complex (plastoquinone) assembly [GO:0010258]			2002-03-01		154	TRUE	TRUE
14601	Q8W1D5	FALSE	488	CIPKP_ARATH	CBL-interacting serine/threonine-protein kinase 25 (EC 2.7.11.1) (SNF1-related kinase 3.25) (SOS2-like protein kinase PKS25)	CIPK25 PKS25 SnRK3.25 At5g25110 T11H3.120	Evidence at transcript level	4	reviewed	Arabidopsis thaliana (Mouse-ear cress)	488	defense response to fungus [GO:0050832]; intracellular potassium ion homeostasis [GO:0030007]; response to hypoxia [GO:0001666]; signal transduction [GO:0007165]	ATP binding [GO:0005524]; protein serine kinase activity [GO:0106310]; protein serine/threonine kinase activity [GO:0004674]		2002-03-01		488	TRUE	TRUE
14602	Q8W1E3	FALSE	298	CDF1_ARATH	Cyclic dof factor 1 (Dof zinc finger protein DOF5.5) (AtDOF5.5)	CDF1 DOF5.5 At5g62430 K19B1.4 MMI9.24	Evidence at protein level	5	reviewed	Arabidopsis thaliana (Mouse-ear cress)	298	chloroplast organization [GO:0009658]; flower development [GO:0009908]; negative regulation of DNA-templated transcription [GO:0045892]; regulation of DNA-templated transcription [GO:0006355]; regulation of timing of transition from vegetative to reproductive phase [GO:0048510]; vegetative to reproductive phase transition of meristem [GO:0010228]	DNA binding [GO:0003677]; DNA-binding transcription factor activity [GO:0003700]; DNA-binding transcription repressor activity, RNA polymerase II-specific [GO:0001227]; RNA polymerase II cis-regulatory region sequence-specific DNA binding [GO:0000978]; zinc ion binding [GO:0008270]		2004-11-09		298	TRUE	TRUE
14603	Q8W1E4	FALSE	248	Q8W1E4_ARATH	rRNA biogenesis protein RRP36	At1g12650 T12C24.18 T12C24_18	Evidence at protein level	2	unreviewed	Arabidopsis thaliana (Mouse-ear cress)	248	rRNA processing [GO:0006364]			2002-03-01		248	TRUE	TRUE
14604	Q8W1E5	FALSE	228	Q8W1E5_ARATH	AT5g58640/mzn1_90 (Selenoprotein, Rdx type)	MZN1.9 MZN1_9 At5g58640	Evidence at protein level	2	unreviewed	Arabidopsis thaliana (Mouse-ear cress)	228				2002-03-01		228	TRUE	TRUE
14605	Q8W1E8	FALSE	152	Q8W1E8_ARATH	At2g17710/T17A5.17 (Big1)	At2g17710 T17A5.17 T17A5_17	Evidence at transcript level	1	unreviewed	Arabidopsis thaliana (Mouse-ear cress)	152				2002-03-01		152	TRUE	TRUE
14606	Q8W1P0	FALSE	317	CSN6B_ARATH	COP9 signalosome complex subunit 6b (AtCSN6b) (Signalosome subunit 6b)	CSN6B At4g26430 M3E9.140	Evidence at protein level	4	reviewed	Arabidopsis thaliana (Mouse-ear cress)	317	COP9 signalosome assembly [GO:0010387]; protein deneddylation [GO:0000338]; red, far-red light phototransduction [GO:0009585]	metallopeptidase activity [GO:0008237]	DISRUPTION PHENOTYPE: No visible phenotype when grown under normal conditions, due to the redundancy with CSN6A. Csn6a and csn6b double mutants are lethal at the seedling stage. {ECO:0000269|PubMed:17307927}.	2004-11-23		317	TRUE	TRUE
14607	Q8W1S1	FALSE	473	DGDG2_ARATH	Digalactosyldiacylglycerol synthase 2, chloroplastic (EC 2.4.1.241)	DGD2 At4g00550 F6N23.24	Evidence at protein level	5	reviewed	Arabidopsis thaliana (Mouse-ear cress)	473	cellular response to phosphate starvation [GO:0016036]; glycolipid biosynthetic process [GO:0009247]	digalactosyldiacylglycerol synthase activity [GO:0046481]; UDP-galactosyltransferase activity [GO:0035250]; UDP-glycosyltransferase activity [GO:0008194]	DISRUPTION PHENOTYPE: No visible phenotype under normal growth conditions. {ECO:0000269|PubMed:14600212}.	2002-03-01		473	TRUE	TRUE
14608	Q8W1W6	FALSE	520	MYB33_ARATH	Transcription factor MYB33 (Myb-related protein 33) (AtMYB33)	MYB33 At5g06100 K16F4.6	Evidence at transcript level	5	reviewed	Arabidopsis thaliana (Mouse-ear cress)	520	anther development [GO:0048653]; anther wall tapetum morphogenesis [GO:0048655]; gibberellic acid mediated signaling pathway [GO:0009740]; negative regulation of cell population proliferation [GO:0008285]; negative regulation of growth [GO:0045926]; pollen sperm cell differentiation [GO:0048235]; positive regulation of abscisic acid-activated signaling pathway [GO:0009789]; positive regulation of DNA-templated transcription [GO:0045893]; positive regulation of programmed cell death [GO:0043068]; protein storage vacuole organization [GO:1990019]; response to cytokinin [GO:0009735]; response to ethylene [GO:0009723]; response to gibberellin [GO:0009739]	DNA-binding transcription factor activity [GO:0003700]; sequence-specific DNA binding [GO:0043565]	DISRUPTION PHENOTYPE: Hyposensitivity to abscisic acid (ABA) (PubMed:17217461). Reduced expression levels of aleurone-related genes (e.g. CP1, CP, GASA1, BXL1 and BXL2) in seeds. The triple mutant myb33 myb65 myb101 has a male sterility and exhibits slower protein storage vacuoles (PSVs) vacuolation rate in aleurone layers upon seed germination (PubMed:20699403). The myb33 myb65 double mutant is defective in anther development, with a tapetum undergoing hypertrophy at the pollen mother cell stage, resulting in premeiotic abortion of pollen development and male sterility. This sterility is conditional, fertility being increased both under higher light or lower temperature conditions (PubMed:15722475). {ECO:0000269|PubMed:15722475, ECO:0000269|PubMed:17217461, ECO:0000269|PubMed:20699403}.	2002-03-01		520	TRUE	TRUE
14609	Q8W1X2	FALSE	309	PDXK_ARATH	Pyridoxal kinase (EC 2.7.1.35) (Protein SALT OVERLY SENSITIVE 4) (Pyridoxal kinase-like protein SOS4) (Pyridoxine kinase) [Cleaved into: Pyridoxal kinase, N-terminally processed]	PK PDXK SOS4 At5g37850 K18L3.2	Evidence at protein level	5	reviewed	Arabidopsis thaliana (Mouse-ear cress)	309	hyperosmotic salinity response [GO:0042538]; pyridoxal 5'-phosphate salvage [GO:0009443]; pyridoxine biosynthetic process [GO:0008615]; trichoblast differentiation [GO:0010054]	ATP binding [GO:0005524]; metal ion binding [GO:0046872]; pyridoxal kinase activity [GO:0008478]	DISRUPTION PHENOTYPE: Defective pyridoxal kinase results in both salt hypersensitive and root hairless phenotypes (PubMed:11910005, PubMed:12068103). Hypersensitivity to Na(+), K(+) and Li(+) ions (PubMed:11910005). Increased accumulation of Na(+) ions but reduced K(+) retaining under NaCl stress (PubMed:11910005). {ECO:0000269|PubMed:11910005, ECO:0000269|PubMed:12068103}.	2002-12-06		309	TRUE	TRUE
14610	Q8W1Y0	FALSE	1031	SSC14_ARATH	Sister chromatid cohesion 1 protein 4 (AtRAD21-3) (AtRAD21.3)	SYN4 At5g16270 T21H19.190	Evidence at transcript level	4	reviewed	Arabidopsis thaliana (Mouse-ear cress)	1031	cell division [GO:0051301]; centromeric sister chromatid cohesion [GO:0070601]; chromosome segregation [GO:0007059]; double-strand break repair [GO:0006302]; sister chromatid cohesion [GO:0007062]		DISRUPTION PHENOTYPE: Decreased sister chromatid alignment along arms in tetraploid cells (4C) nuclei and impaired sister centromere cohesion, associated with a high frequency of anaphases with bridges. Slightly slower development leading to delayed flowering. {ECO:0000269|PubMed:16488915, ECO:0000269|PubMed:19533160}.	2002-03-01		1031	TRUE	TRUE
14611	Q8W1Y3	FALSE	1087	KN14F_ARATH	Kinesin-like protein KIN-14F (AtKIN14h) (Kinesin KP1) (Kinesin-like protein 1) (AtKP1)	KIN14F KP1 At3g44730 T32N15.10	Evidence at protein level	5	reviewed	Arabidopsis thaliana (Mouse-ear cress)	1087	aerobic respiration [GO:0009060]; microtubule-based movement [GO:0007018]; seed germination [GO:0009845]	ATP binding [GO:0005524]; microtubule binding [GO:0008017]; microtubule motor activity [GO:0003777]	DISRUPTION PHENOTYPE: No visible phenotype under normal growth conditions. {ECO:0000269|PubMed:21406623}.	2014-05-14		1087	TRUE	TRUE
14612	Q8W206	FALSE	317	CSN6A_ARATH	COP9 signalosome complex subunit 6a (AtCSN6a) (Signalosome subunit 6a)	CSN6A At5g56280 K24C1.10	Evidence at protein level	5	reviewed	Arabidopsis thaliana (Mouse-ear cress)	317	COP9 signalosome assembly [GO:0010387]; protein catabolic process [GO:0030163]; protein deneddylation [GO:0000338]; red, far-red light phototransduction [GO:0009585]; ubiquitin-dependent protein catabolic process [GO:0006511]	metallopeptidase activity [GO:0008237]	DISRUPTION PHENOTYPE: No visible phenotype when grown under normal conditions, due to the redundancy with CSN6A. Csn6a and csn6b double mutants are lethal at the seedling stage. {ECO:0000269|PubMed:17307927}.	2004-11-23		317	TRUE	TRUE
14613	Q8W207	FALSE	439	CSN2_ARATH	COP9 signalosome complex subunit 2 (Signalosome subunit 2) (Protein FUSCA 12)	CSN2 FUS12 At2g26990 T20P8.4	Evidence at protein level	4	reviewed	Arabidopsis thaliana (Mouse-ear cress)	439	protein catabolic process [GO:0030163]; protein deneddylation [GO:0000338]; red, far-red light phototransduction [GO:0009585]			2002-03-01		439	TRUE	TRUE
14614	Q8W234	FALSE	877	SEUSS_ARATH	Transcriptional corepressor SEUSS (AtSEU)	SEU At1g43850 F28H19.10	Evidence at protein level	5	reviewed	Arabidopsis thaliana (Mouse-ear cress)	877	cell differentiation [GO:0030154]; cellular response to external biotic stimulus [GO:0071217]; DNA damage response [GO:0006974]; embryo development ending in seed dormancy [GO:0009793]; gynoecium development [GO:0048467]; plant ovule development [GO:0048481]; regulation of flower development [GO:0009909]; response to auxin [GO:0009733]; response to bacterium [GO:0009617]; response to cycloheximide [GO:0046898]; response to fungus [GO:0009620]; response to hypoxia [GO:0001666]; response to nematode [GO:0009624]; response to oxidative stress [GO:0006979]; response to silver ion [GO:0010272]	DNA binding [GO:0003677]; protein heterodimerization activity [GO:0046982]; transcription corepressor activity [GO:0003714]	DISRUPTION PHENOTYPE: Ectopic and precocious expression of AGAMOUS, leading to partial homeotic transformation of the external floral organs. {ECO:0000269|PubMed:15277686, ECO:0000269|PubMed:16854969, ECO:0000269|PubMed:20007451}.	2002-03-01		877	TRUE	TRUE
14615	Q8W245	FALSE	364	ZIP10_ARATH	Probable zinc transporter 10 (ZRT/IRT-like protein 10)	ZIP10 At1g31260 T19E23.6	Evidence at protein level	2	reviewed	Arabidopsis thaliana (Mouse-ear cress)	364		zinc ion transmembrane transporter activity [GO:0005385]		2003-09-26		364	TRUE	TRUE
14616	Q8W246	FALSE	365	ZIP7_ARATH	Zinc transporter 7 (ZRT/IRT-like protein 7)	ZIP7 At2g04032 F3C11.15	Evidence at transcript level	2	reviewed	Arabidopsis thaliana (Mouse-ear cress)	365		zinc ion transmembrane transporter activity [GO:0005385]		2002-03-01		365	TRUE	TRUE
14617	Q8W261	FALSE	74	CLE19_ARATH	CLAVATA3/ESR (CLE)-related protein 19 (AtLLP1) (Protein EMBRYO SURROUNDING REGION 19) [Cleaved into: CLE19p]	CLE19 ESR19 LLP1 At3g24225 MUJ8	Evidence at transcript level	4	reviewed	Arabidopsis thaliana (Mouse-ear cress)	74	cell fate specification [GO:0001708]; cell-cell signaling involved in cell fate commitment [GO:0045168]; regulation of root meristem growth [GO:0010082]	receptor serine/threonine kinase binding [GO:0033612]		2002-03-01		74	TRUE	TRUE
14618	Q8W2B8	FALSE	355	SAT4_ARATH	Serine acetyltransferase 4 (AtSAT-4) (AtSERAT3;2) (EC 2.3.1.30)	SAT4 At4g35640 F8D20.150	Evidence at protein level	4	reviewed	Arabidopsis thaliana (Mouse-ear cress)	355	cysteine biosynthetic process from serine [GO:0006535]; sulfate assimilation [GO:0000103]	serine O-acetyltransferase activity [GO:0009001]		2002-03-01		355	TRUE	TRUE
14619	Q8W2D2	FALSE	710	Q8W2D2_ARATH	Cysteine/Histidine-rich C1 domain family protein (ULI3)	ULI3 MMN10.13 MMN10_13 UV-B LIGHT INSENSITIVE 3 At5g59920	Evidence at protein level	2	unreviewed	Arabidopsis thaliana (Mouse-ear cress)	710	response to UV [GO:0009411]; response to UV-B [GO:0010224]	diacylglycerol binding [GO:0019992]; heme binding [GO:0020037]; zinc ion binding [GO:0008270]		2002-03-01		710	TRUE	TRUE
14620	Q8W2F1	FALSE	526	BH012_ARATH	Transcription factor MYC1 (AtMYC1) (Basic helix-loop-helix protein 12) (AtbHLH12) (bHLH 12) (Transcription factor EN 58) (bHLH transcription factor bHLH012)	BHLH12 EN58 MYC1 At4g00480 F6N23.22	Evidence at protein level	4	reviewed	Arabidopsis thaliana (Mouse-ear cress)	526	regulation of biosynthetic process [GO:0009889]; regulation of primary metabolic process [GO:0080090]	DNA binding [GO:0003677]; protein dimerization activity [GO:0046983]		2002-03-01		526	TRUE	TRUE
14621	Q8W2F2	FALSE	286	BH011_ARATH	Transcription factor bHLH11 (Basic helix-loop-helix protein 11) (AtbHLH11) (bHLH 11) (Transcription factor EN 137) (bHLH transcription factor bHLH011)	BHLH11 EN137 At4g36060 T19K4.190	Evidence at transcript level	4	reviewed	Arabidopsis thaliana (Mouse-ear cress)	286	intracellular iron ion homeostasis [GO:0006879]	DNA binding [GO:0003677]; DNA-binding transcription factor activity [GO:0003700]; protein dimerization activity [GO:0046983]		2002-06-01		286	TRUE	TRUE
14622	Q8W2F3	FALSE	430	PIF4_ARATH	Transcription factor PIF4 (Basic helix-loop-helix protein 9) (AtbHLH9) (bHLH 9) (Phytochrome-interacting factor 4) (Short under red-light 2) (Transcription factor EN 102) (bHLH transcription factor bHLH009)	PIF4 BHLH9 EN102 SRL2 At2g43010 MFL8.13	Evidence at protein level	5	reviewed	Arabidopsis thaliana (Mouse-ear cress)	430	de-etiolation [GO:0009704]; phototropism [GO:0009638]; positive regulation of thermomorphogenesis [GO:0140922]; red light signaling pathway [GO:0010161]; red or far-red light signaling pathway [GO:0010017]; red, far-red light phototransduction [GO:0009585]; regulation of auxin biosynthetic process [GO:0010600]; regulation of auxin mediated signaling pathway [GO:0010928]; regulation of plant organ morphogenesis [GO:1905421]; regulation of transcription by RNA polymerase II [GO:0006357]; response to auxin [GO:0009733]; response to cold [GO:0009409]; response to ethylene [GO:0009723]; response to heat [GO:0009408]; response to low fluence blue light stimulus by blue low-fluence system [GO:0010244]; response to salt [GO:1902074]; response to temperature stimulus [GO:0009266]	DNA binding [GO:0003677]; DNA-binding transcription factor activity [GO:0003700]; promoter-specific chromatin binding [GO:1990841]; protein dimerization activity [GO:0046983]	DISRUPTION PHENOTYPE: Reduced responses to warm temperature (e.g. 27 degrees Celsius), including thermoresponsive growth-relevant genes expression and hypocotyl growth; this phenotype is stronger in the doule mutant lacking both PIF4 and PTAC12/HMR/PAP5. {ECO:0000269|PubMed:30635559, ECO:0000269|PubMed:36063057}.	2002-03-01		430	TRUE	TRUE
14623	Q8W3K0	FALSE	1138	RPP7_ARATH	Protein RECOGNITION OF PERONOSPORA PARASITICA 7	RPP7 At1g58602 R18I.4	Evidence at transcript level	3	reviewed	Arabidopsis thaliana (Mouse-ear cress)	1138	defense response to oomycetes [GO:0002229]	ADP binding [GO:0043531]; ATP binding [GO:0005524]	DISRUPTION PHENOTYPE: Compromised RPP7-dependent immunity leading to an increased sporulation of the incompatible Hyaloperonospora arabidopsidis (downy mildew) Hpa-Hiks1 isolate, but normal resistance to Hpa-Cala2 and Hpa-Cand5 isolates in cv. Col-5 background; full susceptibility to these isolates is observed in cv. Wassilewskija background. {ECO:0000269|PubMed:30407670}.	2002-03-01		1138	TRUE	TRUE
14624	Q8W3K3	FALSE	910	DRL8_ARATH	Putative disease resistance protein At1g58400	At1g58400 F9K23.7 X7J.13	Inferred from homology	3	reviewed	Arabidopsis thaliana (Mouse-ear cress)	910	defense response [GO:0006952]; response to other organism [GO:0051707]	ADP binding [GO:0043531]; ATP binding [GO:0005524]		2002-03-01		910	TRUE	TRUE
14625	Q8W3L1	FALSE	483	MFDR_ARATH	NADPH:adrenodoxin oxidoreductase, mitochondrial (Adrenodoxin reductase) (EC 1.18.1.6) (Mitochondrial ferredoxin reductase) (AtMFDR)	MFDR ADXR At4g32360 F10M6.10 F8B4.60	Evidence at protein level	5	reviewed	Arabidopsis thaliana (Mouse-ear cress)	483	biotin biosynthetic process [GO:0009102]; electron transport chain [GO:0022900]	flavin adenine dinucleotide binding [GO:0050660]; oxidoreductase activity, acting on iron-sulfur proteins as donors, NAD or NADP as acceptor [GO:0016731]		2002-03-01		483	TRUE	TRUE
14626	Q8W3M3	FALSE	150	RAP29_ARATH	Ethylene-responsive transcription factor RAP2-9 (Protein RELATED TO APETALA2 9)	RAP2-9 ERF007 At4g06746 F15N16.2	Evidence at transcript level	2	reviewed	Arabidopsis thaliana (Mouse-ear cress)	150	ethylene-activated signaling pathway [GO:0009873]	DNA binding [GO:0003677]; DNA-binding transcription factor activity [GO:0003700]		2002-03-01		150	TRUE	TRUE
14627	Q8W3M4	FALSE	404	Y4744_ARATH	Uncharacterized protein At4g06744	At4g06744 F15N16	Evidence at transcript level	1	reviewed	Arabidopsis thaliana (Mouse-ear cress)	404				2002-03-01		404	TRUE	TRUE
14628	Q8W3M6	FALSE	340	UBCP_ARATH	Ubiquitin-like domain-containing CTD phosphatase (EC 3.1.3.16) (Nuclear proteasome inhibitor UBLCP1)	At4g06599 T11G11	Evidence at transcript level	3	reviewed	Arabidopsis thaliana (Mouse-ear cress)	340	regulation of proteasome assembly [GO:0090364]	metal ion binding [GO:0046872]; protein serine/threonine phosphatase activity [GO:0004722]		2002-03-01		340	TRUE	TRUE
14629	Q8W3M7	FALSE	265	Y4598_ARATH	Uncharacterized protein At4g06598	At4g06598 T2P22	Evidence at transcript level	2	reviewed	Arabidopsis thaliana (Mouse-ear cress)	265		DNA-binding transcription factor activity [GO:0003700]		2012-01-25		265	TRUE	TRUE
14630	Q8W413	FALSE	591	INV4_ARATH	Beta-fructofuranosidase, insoluble isoenzyme CWINV4 (EC 3.2.1.26) (Beta-fructofuranosidase 6) (AtFruct6) (Cell wall beta-fructosidase 4) (Cell wall invertase 4) (AtcwINV4) (Sucrose hydrolase 4)	CWINV4 FRUCT6 At2g36190 F9C22.8	Evidence at transcript level	4	reviewed	Arabidopsis thaliana (Mouse-ear cress)	591	nectar secretion [GO:0071836]; plant ovule development [GO:0048481]; starch metabolic process [GO:0005982]; sucrose catabolic process [GO:0005987]	sucrose alpha-glucosidase activity [GO:0004575]		2002-03-01		591	TRUE	TRUE
14631	Q8W420	FALSE	611	ADO2_ARATH	Adagio protein 2 (F-box only protein 2c) (FBX2c) (Flavin-binding kelch repeat F-box protein 1-like protein 1) (FKF1-like protein 1) (LOV kelch protein 2)	ADO2 FKL1 LKP2 At2g18915 F19F24.11	Evidence at protein level	5	reviewed	Arabidopsis thaliana (Mouse-ear cress)	611	flower development [GO:0009908]; protein ubiquitination [GO:0016567]; regulation of circadian rhythm [GO:0042752]; rhythmic process [GO:0048511]	photoreceptor activity [GO:0009881]	DISRUPTION PHENOTYPE: Accumulation of ADO3 protein during the morning period but no effect on flowering time. {ECO:0000269|PubMed:16002617, ECO:0000269|PubMed:21518052}.	2002-03-01		611	TRUE	TRUE
14632	Q8W453	FALSE	102	DIRL1_ARATH	Putative lipid-transfer protein DIR1 (Protein DEFECTIVE IN INDUCED RESISTANCE 1)	DIR1 At5g48485 MJE7	Evidence at protein level	5	reviewed	Arabidopsis thaliana (Mouse-ear cress)	102	lipid transport [GO:0006869]; systemic acquired resistance [GO:0009627]; systemic acquired resistance, salicylic acid mediated signaling pathway [GO:0009862]	fatty acid binding [GO:0005504]; zinc ion binding [GO:0008270]	DISRUPTION PHENOTYPE: No visible phenotype under normal growth condition, but compromised pathogen-induced glycerol-3-phosphate-(G3P) and azelaic acid- (AA) dependent systemic acquired resistance (SAR). {ECO:0000269|PubMed:12353036, ECO:0000269|PubMed:23602565}.	2002-03-01		102	TRUE	TRUE
14633	Q8W455	FALSE	124	Q8W455_ARATH	Expressed protein	At2g36835 At2g36835/T1J8.24	Evidence at protein level	1	unreviewed	Arabidopsis thaliana (Mouse-ear cress)	124				2002-03-01		124	TRUE	TRUE
14634	Q8W458	FALSE	255	Q8W458_ARATH	PLAC8 family protein (mRNA, clone: RAFL21-79-C21) (mRNA, clone: RAFL21-93-K23) (mRNA, clone: RAFL22-91-K13) (mRNA, clone: RAFL23-17-A13) (mRNA, clone: RAFL24-30-P19)	F16G20.170:F16G20.180 At4g23470 F16G20.170 F16G20_170	Evidence at protein level	1	unreviewed	Arabidopsis thaliana (Mouse-ear cress)	255				2002-03-01		255	TRUE	TRUE
14635	Q8W460	FALSE	394	Q8W460_ARATH	At2g19160 (Core-2/I-branching beta-1,6-N-acetylglucosaminyltransferase family protein) (Glycosyltransferase)	At2g19160 AT2G19160 T20K24.18 T20K24_18	Evidence at protein level	1	unreviewed	Arabidopsis thaliana (Mouse-ear cress)	394		glycosyltransferase activity [GO:0016757]		2002-03-01		394	TRUE	TRUE
14636	Q8W461	FALSE	481	Q8W461_ARATH	Uncharacterized protein At1g78810	At1g78810 F9K20.15 F9K20_15	Evidence at protein level	1	unreviewed	Arabidopsis thaliana (Mouse-ear cress)	481				2002-03-01		481	TRUE	TRUE
14637	Q8W463	FALSE	225	RK191_ARATH	Large ribosomal subunit protein bL19cz (50S ribosomal protein L19-1, chloroplastic)	At4g17560 dl4815w	Evidence at transcript level	3	reviewed	Arabidopsis thaliana (Mouse-ear cress)	225	translation [GO:0006412]	mRNA binding [GO:0003729]; rRNA binding [GO:0019843]; structural constituent of ribosome [GO:0003735]		2002-03-01		225	TRUE	TRUE
14638	Q8W464	FALSE	103	Q8W464_ARATH	Ribosomal protein	At5g20180 F5O24.70 F5O24_70	Evidence at protein level	2	unreviewed	Arabidopsis thaliana (Mouse-ear cress)	103	translation [GO:0006412]	structural constituent of ribosome [GO:0003735]		2002-03-01		103	TRUE	TRUE
14639	Q8W465	FALSE	186	Q8W465_ARATH	Selenium binding protein	At4g31360 F8F16.180 F8F16_180	Evidence at protein level	1	unreviewed	Arabidopsis thaliana (Mouse-ear cress)	186				2002-03-01		186	TRUE	TRUE
14640	Q8W467	FALSE	325	Q8W467_ARATH	Electron transporter, putative (DUF179)	At1g33780 F14M2.10 F14M2_10	Evidence at protein level	1	unreviewed	Arabidopsis thaliana (Mouse-ear cress)	325				2002-03-01		325	TRUE	TRUE
14641	Q8W468	FALSE	567	ARI8_ARATH	Probable E3 ubiquitin-protein ligase ARI8 (EC 2.3.2.31) (ARIADNE-like protein ARI8) (Protein ariadne homolog 8) (RING-type E3 ubiquitin transferase ARI8)	ARI8 At1g65430 T8F5.21	Evidence at transcript level	4	reviewed	Arabidopsis thaliana (Mouse-ear cress)	567	protein ubiquitination [GO:0016567]	ubiquitin-protein transferase activity [GO:0004842]; zinc ion binding [GO:0008270]		2002-03-01		567	TRUE	TRUE
14642	Q8W469	FALSE	540	SIPL2_ARATH	Signal peptide peptidase-like 2 (AtSPPL2) (EC 3.4.23.-)	SPPL2 At1g63690 F24D7.12	Evidence at transcript level	4	reviewed	Arabidopsis thaliana (Mouse-ear cress)	540	proteolysis [GO:0006508]	aspartic endopeptidase activity, intramembrane cleaving [GO:0042500]		2002-03-01		540	TRUE	TRUE
14643	Q8W471	FALSE	727	AAE15_ARATH	Long-chain-fatty-acid--[acyl-carrier-protein] ligase AEE15, chloroplastic (EC 6.2.1.20) (Acyl-[acyl-carrier-protein] synthetase) (Acyl-activating enzyme 15)	AAE15 At4g14070 dl3075c FCAALL.81	Evidence at protein level	4	reviewed	Arabidopsis thaliana (Mouse-ear cress)	727	fatty acid biosynthetic process [GO:0006633]; fatty acid elongation [GO:0030497]	long-chain fatty acid [acyl-carrier-protein] ligase activity [GO:0008922]		2002-03-01		727	TRUE	TRUE
14644	Q8W474	FALSE	907	DRL7_ARATH	Probable disease resistance protein At1g58390	At1g58390 F9K23.8 X7J.2	Evidence at transcript level	3	reviewed	Arabidopsis thaliana (Mouse-ear cress)	907	defense response [GO:0006952]; response to other organism [GO:0051707]	ADP binding [GO:0043531]; ATP binding [GO:0005524]		2012-01-25		907	TRUE	TRUE
14645	Q8W475	FALSE	512	SWI3A_ARATH	SWI/SNF complex subunit SWI3A (AtSWI3A) (Transcription regulatory protein SWI3A)	SWI3A CHB1 At2g47620 T30B22.7	Evidence at protein level	4	reviewed	Arabidopsis thaliana (Mouse-ear cress)	512	chromatin remodeling [GO:0006338]	DNA binding [GO:0003677]	DISRUPTION PHENOTYPE: Plants have an embryo development blocked at the early globular stage. {ECO:0000269|PubMed:16055636}.	2002-03-01		512	TRUE	TRUE
14646	Q8W481	FALSE	191	Q8W481_ARATH	ATPase, F1 complex, OSCP/delta subunit protein	At4g00895	Evidence at protein level	1	unreviewed	Arabidopsis thaliana (Mouse-ear cress)	191		proton-transporting ATP synthase activity, rotational mechanism [GO:0046933]		2002-03-01		191	TRUE	TRUE
14647	Q8W483	FALSE	71	Q8W483_ARATH	Uncharacterized protein At5g42530	MDH9.23 MDH9_23 At5g42530	Evidence at transcript level	1	unreviewed	Arabidopsis thaliana (Mouse-ear cress)	71				2002-03-01		71	TRUE	TRUE
14648	Q8W485	FALSE	214	Y5010_ARATH	Uncharacterized protein At5g50100, chloroplastic	At5g50100 MPF21.11	Evidence at protein level	2	reviewed	Arabidopsis thaliana (Mouse-ear cress)	214	tissue regeneration [GO:0042246]	protein-disulfide reductase activity [GO:0015035]		2002-03-01		214	TRUE	TRUE
14649	Q8W486	FALSE	519	OFUT1_ARATH	O-fucosyltransferase 1 (O-FucT-1) (EC 2.4.1.-) (O-fucosyltransferase family protein)	OFUT1 At1g04910 F13M7.10	Evidence at transcript level	4	reviewed	Arabidopsis thaliana (Mouse-ear cress)	519	fucose metabolic process [GO:0006004]	glycosyltransferase activity [GO:0016757]		2002-03-01		519	TRUE	TRUE
14650	Q8W487	FALSE	250	YB95_ARATH	Uncharacterized protein At2g39795, mitochondrial	At2g39795 T5I7.20	Evidence at protein level	2	reviewed	Arabidopsis thaliana (Mouse-ear cress)	250				2002-03-01		250	TRUE	TRUE
14651	Q8W488	FALSE	494	DTX21_ARATH	Protein DETOXIFICATION 21 (AtDTX21) (Multidrug and toxic compound extrusion protein 21) (MATE protein 21)	DTX21 At1g33110 T9L6.1	Evidence at protein level	2	reviewed	Arabidopsis thaliana (Mouse-ear cress)	494	xenobiotic detoxification by transmembrane export across the plasma membrane [GO:1990961]	antiporter activity [GO:0015297]; xenobiotic transmembrane transporter activity [GO:0042910]		2002-03-01		494	TRUE	TRUE
14652	Q8W489	FALSE	865	RAD4_ARATH	DNA repair protein RAD4	RAD4 At5g16630 MTG13.7	Evidence at protein level	5	reviewed	Arabidopsis thaliana (Mouse-ear cress)	865	double-strand break repair via homologous recombination [GO:0000724]; nucleotide-excision repair [GO:0006289]; response to UV [GO:0009411]; UV protection [GO:0009650]	damaged DNA binding [GO:0003684]	DISRUPTION PHENOTYPE: Probably lethal. {ECO:0000269|PubMed:29283431}.	2002-03-01		865	TRUE	TRUE
14653	Q8W490	FALSE	470	PEPK2_ARATH	Serine/threonine-protein kinase PEPKR2 (EC 2.7.11.-) (Protein PHOSPHOENOLPYRUVATE CARBOXYLASE-RELATED KINASE 2)	PEPKR2 At1g12680 T12C24.32	Evidence at transcript level	3	reviewed	Arabidopsis thaliana (Mouse-ear cress)	470		ATP binding [GO:0005524]; protein serine kinase activity [GO:0106310]; protein serine/threonine kinase activity [GO:0004674]		2002-03-01		470	TRUE	TRUE
14654	Q8W491	FALSE	481	U73B3_ARATH	UDP-glycosyltransferase 73B3 (EC 2.4.1.-) (Flavonol 3-O-glucosyltransferase UGT73B3) (EC 2.4.1.91)	UGT73B3 At4g34131 F28A23.120	Evidence at transcript level	4	reviewed	Arabidopsis thaliana (Mouse-ear cress)	481	cellular response to hypoxia [GO:0071456]; defense response [GO:0006952]; response to other organism [GO:0051707]	flavonol 3-O-glucosyltransferase activity [GO:0047893]; quercetin 3-O-glucosyltransferase activity [GO:0080043]; UDP-glucosyltransferase activity [GO:0035251]	DISRUPTION PHENOTYPE: Decreased resistance to avirulent strains of P.syringae. {ECO:0000269|PubMed:16306146}.	2002-03-01		481	TRUE	TRUE
14655	Q8W493	FALSE	369	FNRL2_ARATH	Ferredoxin--NADP reductase, leaf isozyme 2, chloroplastic (EC 1.18.1.2) (Leaf FNR 2) (AtLFNR2) (FNR-2)	LFNR2 PETH2 At1g20020 T20H2.20	Evidence at protein level	5	reviewed	Arabidopsis thaliana (Mouse-ear cress)	369	defense response to fungus [GO:0050832]; photosynthesis [GO:0015979]	ferredoxin-NADP+ reductase activity [GO:0004324]; poly(U) RNA binding [GO:0008266]		2002-03-01		369	TRUE	TRUE
14656	Q8W494	FALSE	200	Q8W494_ARATH	Ribosomal RNA-processing protein	At1g11240 T28P6.24 T28P6_24	Evidence at protein level	1	unreviewed	Arabidopsis thaliana (Mouse-ear cress)	200				2002-03-01		200	TRUE	TRUE
14657	Q8W495	FALSE	460	Q8W495_ARATH	Alpha/beta-Hydrolases superfamily protein	At4g00500 F6N23.21 F6N23_21	Evidence at protein level	1	unreviewed	Arabidopsis thaliana (Mouse-ear cress)	460	lipid catabolic process [GO:0016042]			2002-03-01		460	TRUE	TRUE
14658	Q8W496	FALSE	559	PTC52_ARATH	Protochlorophyllide-dependent translocon component 52, chloroplastic (EC 1.14.15.-) (ACD1-like protein) (Protein TIC 55-IV) (Translocon at the inner envelope membrane of chloroplasts 55-IV)	PTC52 ACD1-like TIC55-IV At4g25650 L73G19.30	Evidence at protein level	5	reviewed	Arabidopsis thaliana (Mouse-ear cress)	559	protein transport [GO:0015031]	2 iron, 2 sulfur cluster binding [GO:0051537]; chlorophyllide a oxygenase activity [GO:0010277]; metal ion binding [GO:0046872]	DISRUPTION PHENOTYPE: No visible phenotype. {ECO:0000269|PubMed:19995737}.	2002-03-01		559	TRUE	TRUE
14659	Q8W497	FALSE	589	Q8W497_ARATH	rRNA methyltransferase 1, mitochondrial	At2g19870 F6F22.10 F6F22_10	Evidence at protein level	2	unreviewed	Arabidopsis thaliana (Mouse-ear cress)	589	rRNA methylation [GO:0031167]	mRNA binding [GO:0003729]; RNA methyltransferase activity [GO:0008173]		2002-03-01		589	TRUE	TRUE
14660	Q8W498	FALSE	1048	Q8W498_ARATH	ARM repeat superfamily protein (At4g27640)	IMB4 At4g27640 T29A15.130 T29A15_130	Evidence at protein level	1	unreviewed	Arabidopsis thaliana (Mouse-ear cress)	1048	protein import into nucleus [GO:0006606]	small GTPase binding [GO:0031267]		2002-03-01		1048	TRUE	TRUE
14661	Q8W4A0	FALSE	417	Q8W4A0_ARATH	Eukaryotic translation initiation factor 3 subunit M (eIF3m)	F14P3.15 At3g02200 F1C9.1	Evidence at protein level	2	unreviewed	Arabidopsis thaliana (Mouse-ear cress)	417	formation of cytoplasmic translation initiation complex [GO:0001732]	translation initiation factor activity [GO:0003743]		2002-03-01		417	TRUE	TRUE
14662	Q8W4A5	FALSE	440	APO2_ARATH	APO protein 2, chloroplastic (Accumulation of photosystem I protein 2) (Protein EMBRYO DEFECTIVE 1629)	APO2 EMB1629 At5g57930 MTI20.19	Evidence at transcript level	3	reviewed	Arabidopsis thaliana (Mouse-ear cress)	440		RNA binding [GO:0003723]		2002-03-01		440	TRUE	TRUE
14663	Q8W4A7	FALSE	618	GUX3_ARATH	Putative UDP-glucuronate:xylan alpha-glucuronosyltransferase 3 (UDP-GlcA:xylan glucuronyltransferase 3) (EC 2.4.1.-) (Glycogenin-like protein 3) (Plant glycogenin-like starch initiation protein 2) (Protein GLUCURONIC ACID SUBSTITUTION OF XYLAN 3) (AtGUX3)	GUX3 PGSIP2 At1g77130 T14N5.1	Evidence at transcript level	5	reviewed	Arabidopsis thaliana (Mouse-ear cress)	618	cell wall organization [GO:0071555]; plant-type secondary cell wall biogenesis [GO:0009834]; xylan biosynthetic process [GO:0045492]	glucuronosyltransferase activity [GO:0015020]; metal ion binding [GO:0046872]		2002-03-01		618	TRUE	TRUE
14664	Q8W4B1	FALSE	652	RCF3_ARATH	RNA-binding KH domain-containing protein RCF3 (Protein ENHANCED STRESS RESPONSE 1) (Protein HIGH OSMOTIC STRESS GENE EXPRESSION 5) (Protein REGULATOR OF CBF GENE EXPRESSION 3) (Protein SHINY 1)	RCF3 ESR1 HOS5 SHI1 At5g53060 MNB8.12	Evidence at protein level	5	reviewed	Arabidopsis thaliana (Mouse-ear cress)	652	heat acclimation [GO:0010286]; jasmonic acid mediated signaling pathway [GO:0009867]; mRNA processing [GO:0006397]; primary miRNA processing [GO:0031053]; regulation of defense response to fungus [GO:1900150]; regulation of gene expression [GO:0010468]; response to osmotic stress [GO:0006970]; RNA splicing [GO:0008380]	primary miRNA binding [GO:0070878]	DISRUPTION PHENOTYPE: No visible phenotype under normal growth conditions (PubMed:23087326, PubMed:23874224, PubMed:24146632, PubMed:25985302). Mutant seedlings show increased tolerance to heat stress (PubMed:23087326, PubMed:25985302). Mutant seedlings show increased sensitivity to salt stress and abscisic acid (ABA) (PubMed:24146632). Mutant plants exhibit increased resistance to the fungal pathogen Fusarium oxysporum (PubMed:25985302). {ECO:0000269|PubMed:23087326, ECO:0000269|PubMed:23874224, ECO:0000269|PubMed:24146632, ECO:0000269|PubMed:25985302}.	2002-03-01		652	TRUE	TRUE
14665	Q8W4B2	FALSE	333	APEM9_ARATH	Protein APEM9 (ABERRANT PEROXISOME MORPHOLOGY 9) (Protein DAYU)	APEM9 DAU At3g10572 F18K10.16	Evidence at protein level	5	reviewed	Arabidopsis thaliana (Mouse-ear cress)	333	peroxisomal membrane transport [GO:0015919]; peroxisomal transport [GO:0043574]		DISRUPTION PHENOTYPE: Embryo lethality, when homozygous. {ECO:0000269|PubMed:21487094, ECO:0000269|PubMed:24510720}.	2002-03-01		333	TRUE	TRUE
14666	Q8W4C1	FALSE	271	Q8W4C1_ARATH	GPN-loop GTPase 3	GPN3 At4g12790 T20K18.140 T20K18_140	Evidence at protein level	2	unreviewed	Arabidopsis thaliana (Mouse-ear cress)	271		GTP binding [GO:0005525]; hydrolase activity [GO:0016787]		2002-03-01		271	TRUE	TRUE
14667	Q8W4C2	FALSE	480	U72B2_ARATH	UDP-glycosyltransferase 72B2 (EC 2.4.1.-)	UGT72B2 At1g01390 F6F3.19	Evidence at transcript level	2	reviewed	Arabidopsis thaliana (Mouse-ear cress)	480		UDP-glycosyltransferase activity [GO:0008194]		2002-03-01		480	TRUE	TRUE
14668	Q8W4C3	FALSE	618	PARNL_ARATH	Poly(A)-specific ribonuclease PARN-like (EC 3.1.13.4) (Polyadenylate-specific ribonuclease-like protein)	At3g25430 MWL2.4	Evidence at transcript level	3	reviewed	Arabidopsis thaliana (Mouse-ear cress)	618	mRNA processing [GO:0006397]; plant organ morphogenesis [GO:1905392]	cation binding [GO:0043169]; metal ion binding [GO:0046872]; poly(A)-specific ribonuclease activity [GO:0004535]; RNA binding [GO:0003723]		2002-03-01		618	TRUE	TRUE
14669	Q8W4C4	FALSE	258	Q8W4C4_ARATH	Beta-carotene isomerase D27	At4g01995	Evidence at protein level	1	unreviewed	Arabidopsis thaliana (Mouse-ear cress)	258		iron ion binding [GO:0005506]; isomerase activity [GO:0016853]		2002-03-01		258	TRUE	TRUE
14670	Q8W4C5	FALSE	466	Q8W4C5_ARATH	Aspartic proteinase Asp1 (Nucellin-like protein)	At1g77480 T5M16.7 T5M16_7	Evidence at protein level	2	unreviewed	Arabidopsis thaliana (Mouse-ear cress)	466	proteolysis [GO:0006508]	aspartic-type endopeptidase activity [GO:0004190]		2002-03-01		466	TRUE	TRUE
14671	Q8W4C8	FALSE	184	ARL8C_ARATH	ADP-ribosylation factor-like protein 8c (AtARL8c) (ADP-ribosylation factor-like A1A) (AtARLA1A)	ARL8C ARLA1A At5g37680 K12B20.15	Evidence at transcript level	4	reviewed	Arabidopsis thaliana (Mouse-ear cress)	184	cell division [GO:0051301]; chromosome segregation [GO:0007059]; defense response to virus [GO:0051607]; protein transport [GO:0015031]	GTP binding [GO:0005525]; GTPase activity [GO:0003924]	DISRUPTION PHENOTYPE: In the triple mutants arl8a-1 arl8b-1 arl8c-1, impaired multiplication of tomato mosaic virus (ToMV). {ECO:0000269|PubMed:22174675}.	2002-03-01		184	TRUE	TRUE
14672	Q8W4D0	FALSE	631	CPY71_ARATH	Peptidyl-prolyl cis-trans isomerase CYP71 (PPIase CYP71) (EC 5.2.1.8) (Cyclophilin of 71 kDa) (Cyclophilin-71) (AtCYP71)	CYP71 At3g44600 F14L2.150	Evidence at protein level	5	reviewed	Arabidopsis thaliana (Mouse-ear cress)	631	carpel development [GO:0048440]; chromatin remodeling [GO:0006338]; leaf formation [GO:0010338]; leaf shaping [GO:0010358]; leaf vascular tissue pattern formation [GO:0010305]; meristem structural organization [GO:0009933]; negative regulation of gene expression, epigenetic [GO:0045814]; regulation of flower development [GO:0009909]; regulation of root meristem growth [GO:0010082]; sepal formation [GO:0048453]; stamen development [GO:0048443]	chromatin binding [GO:0003682]; histone binding [GO:0042393]; peptidyl-prolyl cis-trans isomerase activity [GO:0003755]	DISRUPTION PHENOTYPE: Bushy and stunted stature. {ECO:0000269|PubMed:17704213}.	2002-03-01		631	TRUE	TRUE
14673	Q8W4D1	FALSE	388	Q8W4D1_ARATH	At5g57270 (Core-2/I-branching beta-1,6-N-acetylglucosaminyltransferase family protein) (Glycosyltransferase)	MJB24.8 MJB24_8 At5g57270 AT5G57270	Evidence at protein level	1	unreviewed	Arabidopsis thaliana (Mouse-ear cress)	388		glycosyltransferase activity [GO:0016757]		2002-03-01		388	TRUE	TRUE
14674	Q8W4D4	FALSE	594	BAGP1_ARATH	BAG-associated GRAM protein 1	BAGP1 At3g59660 T16L24.21	Evidence at protein level	4	reviewed	Arabidopsis thaliana (Mouse-ear cress)	594	defense response to fungus [GO:0050832]		DISRUPTION PHENOTYPE: Enhanced susceptibility to B.cinerea and permissive fungal growth. {ECO:0000269|PubMed:26739014}.	2002-03-01		594	TRUE	TRUE
14675	Q8W4D6	FALSE	598	HC173_ARATH	Protein HIGH CHLOROPHYLL FLUORESCENCE PHENOTYPE 173, chloroplastic	HCF173 At1g16720 F19K19.14	Evidence at protein level	5	reviewed	Arabidopsis thaliana (Mouse-ear cress)	598	photosystem II assembly [GO:0010207]; translational initiation [GO:0006413]	mRNA binding [GO:0003729]; RNA binding [GO:0003723]	DISRUPTION PHENOTYPE: Impaired photoautotrophy (PubMed:17435084, PubMed:23027666). Seedling lethal (PubMed:23027666). High chlorophyll fluorescence phenotype and severely affected photosystem II (PSII) subunits accumulation associated with a drastically decreased synthesis of the reaction center protein D1 due to a reduced translation initiation (ribosomal loading) of the corresponding psbA mRNA (PubMed:17435084, PubMed:23027666, PubMed:30844105). Plants lacking both HCF173 and HCF244 display stronger PSII defects (PubMed:23027666). {ECO:0000269|PubMed:17435084, ECO:0000269|PubMed:23027666, ECO:0000269|PubMed:30844105}.	2002-03-01		598	TRUE	TRUE
14676	Q8W4D7	FALSE	599	Q8W4D7_ARATH	GPI transamidase component PIG-S-like protein	T1B9.16 At3g07180	Evidence at protein level	2	unreviewed	Arabidopsis thaliana (Mouse-ear cress)	599	attachment of GPI anchor to protein [GO:0016255]; GPI anchor biosynthetic process [GO:0006506]			2002-03-01		599	TRUE	TRUE
14677	Q8W4D8	FALSE	314	DDL_ARATH	FHA domain-containing protein DDL (Protein DAWDLE)	DDL At3g20550 K10D20.9	Evidence at protein level	5	reviewed	Arabidopsis thaliana (Mouse-ear cress)	314	cell division [GO:0051301]; miRNA processing [GO:0035196]; regulation of developmental growth [GO:0048638]	RNA binding [GO:0003723]	DISRUPTION PHENOTYPE: Delayed growth and reduced fertility. Defective roots, shoots and flowers. Reduced seed set. Reduced levels of primary miRNAs as well as mature miRNAs. {ECO:0000269|PubMed:16679419, ECO:0000269|PubMed:18632581}.	2002-03-01		314	TRUE	TRUE
14678	Q8W4E1	FALSE	551	RH47_ARATH	DEAD-box ATP-dependent RNA helicase 47, mitochondrial (EC 3.6.4.13) (Protein EMBRYO DEFECTIVE 1586) (Protein INCREASED SIZE EXCLUSION LIMIT 1)	RH47 EMB1586 ISE1 At1g12770 F13K23.1 T12C24.30	Evidence at protein level	5	reviewed	Arabidopsis thaliana (Mouse-ear cress)	551	plasmodesma organization [GO:0009663]; plasmodesmata-mediated intercellular transport [GO:0010497]	ATP binding [GO:0005524]; ATP hydrolysis activity [GO:0016887]; mRNA binding [GO:0003729]; RNA helicase activity [GO:0003724]	DISRUPTION PHENOTYPE: Embryogenesis mostly arrested at globular stage and cotyledon stage. Altered size exclusion limit of PD; abnormally maintained dilated PD at the torpedo stage and increased formation of secondary branched PD. Chlorosis (PubMed:11779812, PubMed:11874921, PubMed:19805190, PubMed:20434343). Altered plastid development (PubMed:22106293). {ECO:0000269|PubMed:11779812, ECO:0000269|PubMed:11874921, ECO:0000269|PubMed:19805190, ECO:0000269|PubMed:20434343, ECO:0000269|PubMed:22106293}.	2006-05-30		551	TRUE	TRUE
14679	Q8W4E2	FALSE	487	VATB3_ARATH	V-type proton ATPase subunit B3 (V-ATPase subunit B3) (Vacuolar H(+)-ATPase subunit B isoform 3) (Vacuolar proton pump subunit B3)	VHA-B3 At1g20260 F14O10.13	Evidence at transcript level	5	reviewed	Arabidopsis thaliana (Mouse-ear cress)	487	actin filament bundle assembly [GO:0051017]; actin filament capping [GO:0051693]; ATP metabolic process [GO:0046034]; negative regulation of actin filament depolymerization [GO:0030835]	actin filament binding [GO:0051015]; ATP binding [GO:0005524]; proton-transporting ATPase activity, rotational mechanism [GO:0046961]		2002-03-01		487	TRUE	TRUE
14680	Q8W4E6	FALSE	366	HPAT1_ARATH	Hydroxyproline O-arabinosyltransferase 1 (EC 2.4.2.58)	HPAT1 At5g25265	Evidence at protein level	4	reviewed	Arabidopsis thaliana (Mouse-ear cress)	366		hydroxyproline O-arabinosyltransferase activity [GO:1990585]	DISRUPTION PHENOTYPE: No visible phenotype (PubMed:24036508). Short-root-hair phenotype (PubMed:25944827). Hpat1 hpat2 double mutants have longer hypocotyls, are early flowering and show early senescence in leaves associated with a decrease in chlorophyll content (PubMed:24036508). Hpat1 hpat3 double mutants have an impaired growth of pollen tubes, thereby causing a transmisson defect through the male gametophyte (PubMed:24036508). Hpat1 hpat2 hpat3 triple mutants fail to produce detectable levels of Hyp-arabinosides, have low fertility and shorter pollen tubes (PubMed:26577059). {ECO:0000269|PubMed:24036508, ECO:0000269|PubMed:25944827, ECO:0000269|PubMed:26577059}.	2002-03-01		366	TRUE	TRUE
14681	Q8W4E7	FALSE	598	S40A3_ARATH	Solute carrier family 40 member 3, chloroplastic (Ferroportin-3) (Iron-regulated transporter 3) (AtIREG3) (Protein MULTIPLE ANTIBIOTIC RESISTANCE 1)	IREG3 FPN3 MAR1 RTS3 At5g26820 F2P16.6	Evidence at protein level	5	reviewed	Arabidopsis thaliana (Mouse-ear cress)	598	intracellular iron ion homeostasis [GO:0006879]	iron ion transmembrane transporter activity [GO:0005381]; transmembrane transporter activity [GO:0022857]	DISRUPTION PHENOTYPE: No visible phenotype under normal growth conditions, but plants are resistant to several aminoglycoside antibiotics, such as kanamycin, streptomycin, gentamicin, amikacin, tobramycin and apramycin. {ECO:0000269|PubMed:19675150, ECO:0000269|PubMed:20592808}.	2002-03-01		598	TRUE	TRUE
14682	Q8W4E9	FALSE	401	Q8W4E9_ARATH	Core-2/I-branching beta-1,6-N-acetylglucosaminyltransferase family protein (Glycosyltransferase)	At4g30060 AT4G30060 F6G3.90 F6G3_90	Evidence at protein level	1	unreviewed	Arabidopsis thaliana (Mouse-ear cress)	401		glycosyltransferase activity [GO:0016757]		2002-03-01		401	TRUE	TRUE
14683	Q8W4F0	FALSE	553	DAR1_ARATH	Protein DA1-related 1	DAR1 At4g36860 AP22.33 C7A10.500	Evidence at protein level	4	reviewed	Arabidopsis thaliana (Mouse-ear cress)	553	regulation of DNA endoreduplication [GO:0032875]	metal ion binding [GO:0046872]; peptidase activity [GO:0008233]; ubiquitin binding [GO:0043130]	DISRUPTION PHENOTYPE: No visible phenotype. {ECO:0000269|PubMed:18483219}.	2011-05-31		553	TRUE	TRUE
14684	Q8W4F1	FALSE	284	PAP10_ARATH	Probable plastid-lipid-associated protein 10, chloroplastic (Fibrillin-8)	PAP10 FBN8 FIB8 At2g46910 F14M4.26	Evidence at protein level	2	reviewed	Arabidopsis thaliana (Mouse-ear cress)	284				2002-03-01		284	TRUE	TRUE
14685	Q8W4F3	FALSE	795	SYQ_ARATH	Glutamine--tRNA ligase, cytoplasmic (EC 6.1.1.18) (Glutaminyl-tRNA synthetase) (GlnRS) (Protein OVULE ABORTION 9)	OVA9 At1g25350 F4F7.26	Evidence at transcript level	4	reviewed	Arabidopsis thaliana (Mouse-ear cress)	795	glutaminyl-tRNA aminoacylation [GO:0006425]; post-embryonic development [GO:0009791]; reproductive structure development [GO:0048608]	ATP binding [GO:0005524]; glutamine-tRNA ligase activity [GO:0004819]	DISRUPTION PHENOTYPE: Lethal. In heterozygous plants, aborted ovules. {ECO:0000269|PubMed:16297076}.	2002-03-01		795	TRUE	TRUE
14686	Q8W4G3	FALSE	559	DTX46_ARATH	Protein DETOXIFICATION 46, chloroplastic (AtDTX46) (Multidrug and toxic compound extrusion protein 46) (MATE protein 46) (Protein EDS5 HOMOLOGUE)	DTX46 EDS5H At2g21340 F3K23.10	Evidence at transcript level	3	reviewed	Arabidopsis thaliana (Mouse-ear cress)	559		antiporter activity [GO:0015297]; xenobiotic transmembrane transporter activity [GO:0042910]		2002-03-01		559	TRUE	TRUE
14687	Q8W4G6	FALSE	627	CRK15_ARATH	Cysteine-rich receptor-like protein kinase 15 (Cysteine-rich RLK15) (EC 2.7.11.-)	CRK15 At4g23230 F21P8.120	Evidence at transcript level	3	reviewed	Arabidopsis thaliana (Mouse-ear cress)	627		ATP binding [GO:0005524]; protein serine kinase activity [GO:0106310]; protein serine/threonine kinase activity [GO:0004674]		2007-07-10		627	TRUE	TRUE
14688	Q8W4H1	FALSE	510	GAT26_ARATH	GATA transcription factor 26	GATA26 At4g17570 dl4820c FCAALL.45	Evidence at transcript level	2	reviewed	Arabidopsis thaliana (Mouse-ear cress)	510	regulation of DNA-templated transcription [GO:0006355]	sequence-specific DNA binding [GO:0043565]; zinc ion binding [GO:0008270]		2002-03-01		510	TRUE	TRUE
14689	Q8W4H7	FALSE	449	EF1A2_ARATH	Elongation factor 1-alpha 2 (EF-1-alpha 2) (eEF-1A2)	A2 At1g07930 T6D22.31	Evidence at protein level	4	reviewed	Arabidopsis thaliana (Mouse-ear cress)	449		GTP binding [GO:0005525]; GTPase activity [GO:0003924]; mRNA binding [GO:0003729]; translation elongation factor activity [GO:0003746]		2012-03-21		449	TRUE	TRUE
14690	Q8W4H8	FALSE	386	GDL19_ARATH	Inactive GDSL esterase/lipase-like protein 23 (GDSL-like lipase 23) (Probable myrosinase-associated protein GLL23)	GLL23 At1g54010 F15I1.9	Evidence at protein level	4	reviewed	Arabidopsis thaliana (Mouse-ear cress)	386		hydrolase activity, acting on ester bonds [GO:0016788]		2002-03-01		386	TRUE	TRUE
14691	Q8W4I4	FALSE	782	POT6_ARATH	Potassium transporter 6 (AtHAK6) (AtPOT6)	POT6 HAK6 KUP6 At1g70300 F17O7.17	Evidence at transcript level	3	reviewed	Arabidopsis thaliana (Mouse-ear cress)	782		potassium ion transmembrane transporter activity [GO:0015079]		2002-03-01		782	TRUE	TRUE
14692	Q8W4I5	FALSE	159	ERF69_ARATH	Ethylene-responsive transcription factor ERF069	ERF069 At1g22985 F19G10.2	Evidence at protein level	4	reviewed	Arabidopsis thaliana (Mouse-ear cress)	159	ethylene-activated signaling pathway [GO:0009873]	DNA-binding transcription factor activity [GO:0003700]; transcription cis-regulatory region binding [GO:0000976]		2002-03-01		159	TRUE	TRUE
14693	Q8W4I6	FALSE	660	BPG2_ARATH	GTP-binding protein BRASSINAZOLE INSENSITIVE PALE GREEN 2, chloroplastic (Protein BRZ-INSENSITIVE-PALE GREEN 2)	BPG2 At3g57180 F28O9.30	Evidence at protein level	5	reviewed	Arabidopsis thaliana (Mouse-ear cress)	660	brassinosteroid mediated signaling pathway [GO:0009742]; chloroplast organization [GO:0009658]; chloroplast rRNA processing [GO:1901259]; developmental process [GO:0032502]; positive regulation of carotenoid biosynthetic process [GO:1904143]; positive regulation of chlorophyll biosynthetic process [GO:1902326]; regulation of DNA-templated transcription [GO:0006355]; response to absence of light [GO:0009646]; response to brassinosteroid [GO:0009741]; response to light stimulus [GO:0009416]; response to salt stress [GO:0009651]	GTP binding [GO:0005525]; hydrolase activity [GO:0016787]; mRNA binding [GO:0003729]; rRNA binding [GO:0019843]	DISRUPTION PHENOTYPE: Chlorotic dwarf mutant pale green in bpg2-1 and bpg2-2 (PubMed:19889879, PubMed:19919572, PubMed:22526496). Reduced sensitivity in the light to chlorophyll accumulation promoted by brassinazole (Brz), a specific inhibitor of the biosynthesis of brassinosteroids (BRs), via the suppression of Brz-induced chloroplast protein accumulation. Decreased number of stacked grana thylakoids in chloroplast, but more starch grains, and more and larger plastoglobules. Abnormal accumulation of precursors of chloroplast 16S and 23S rRNA (PubMed:19919572). Reduced level of chlorophyll and carotenoid pigmentation in plastids leading to defective photosystem II and altered photosystem I functions (PubMed:22526496). {ECO:0000269|PubMed:19889879, ECO:0000269|PubMed:19919572, ECO:0000269|PubMed:22526496}.	2002-03-01		660	TRUE	TRUE
14694	Q8W4I7	FALSE	528	CDPKD_ARATH	Calcium-dependent protein kinase 13 (EC 2.7.11.1)	CPK13 At3g51850 ATEM1.10	Evidence at protein level	5	reviewed	Arabidopsis thaliana (Mouse-ear cress)	528	protein autophosphorylation [GO:0046777]	ATP binding [GO:0005524]; calcium ion binding [GO:0005509]; protein serine kinase activity [GO:0106310]; protein serine/threonine kinase activity [GO:0004674]		2009-02-10		528	TRUE	TRUE
14695	Q8W4I9	FALSE	915	AML1_ARATH	Protein MEI2-like 1 (AML1) (MEI2-like protein 1)	ML1 At5g61960 K22G18.9	Evidence at protein level	3	reviewed	Arabidopsis thaliana (Mouse-ear cress)	915	meiotic cell cycle [GO:0051321]	mRNA binding [GO:0003729]	DISRUPTION PHENOTYPE: Early flowering. {ECO:0000269|PubMed:15720729}.	2002-03-01		915	TRUE	TRUE
14696	Q8W4J2	FALSE	567	MPK16_ARATH	Mitogen-activated protein kinase 16 (AtMPK16) (MAP kinase 16) (EC 2.7.11.24)	MPK16 At5g19010 T16G12.50	Evidence at transcript level	3	reviewed	Arabidopsis thaliana (Mouse-ear cress)	567		ATP binding [GO:0005524]; MAP kinase activity [GO:0004707]; protein serine kinase activity [GO:0106310]		2006-09-05		567	TRUE	TRUE
14697	Q8W4J3	FALSE	528	QSOX1_ARATH	Sulfhydryl oxidase 1 (EC 1.8.3.2) (Quiescin-sulfhydryl oxidase 1) (AtQSOX1)	QSOX1 QSO2 At1g15020 T15D22.7	Evidence at protein level	5	reviewed	Arabidopsis thaliana (Mouse-ear cress)	528	positive regulation of potassium ion transport [GO:0043268]; response to cation stress [GO:0043157]	flavin-dependent sulfhydryl oxidase activity [GO:0016971]; thiol oxidase activity [GO:0016972]		2002-03-01		528	TRUE	TRUE
14698	Q8W4J8	FALSE	267	TIF7_ARATH	Protein TIFY 7 (Jasmonate ZIM domain-containing protein 9)	TIFY7 JAZ9 At1g70700 F5A18.12	Evidence at protein level	5	reviewed	Arabidopsis thaliana (Mouse-ear cress)	267	defense response [GO:0006952]; response to jasmonic acid [GO:0009753]			2011-07-27		267	TRUE	TRUE
14699	Q8W4J9	FALSE	908	RPP8_ARATH	Disease resistance protein RPP8 (Resistance to Peronospora parasitica protein 8)	RPP8 HRT At5g43470 MWF20.19	Evidence at protein level	5	reviewed	Arabidopsis thaliana (Mouse-ear cress)	908	cellular response to salicylic acid stimulus [GO:0071446]; defense response [GO:0006952]; defense response to virus [GO:0051607]; plant-type hypersensitive response [GO:0009626]; positive regulation of defense response to virus by host [GO:0002230]; response to absence of light [GO:0009646]; response to blue light [GO:0009637]; response to light stimulus [GO:0009416]; response to oomycetes [GO:0002239]; response to other organism [GO:0051707]; response to salicylic acid [GO:0009751]; response to wounding [GO:0009611]	ADP binding [GO:0043531]; ATP binding [GO:0005524]; nucleotide binding [GO:0000166]		2003-04-11		908	TRUE	TRUE
14700	Q8W4K1	FALSE	995	TYW23_ARATH	tRNA wybutosine-synthesizing protein 2/3/4 [Includes: tRNA wybutosine-synthesizing protein 3 homolog (tRNA-yW-synthesizing protein 3) (EC 2.1.1.282) (tRNA(Phe) 7-((3-amino-3-carboxypropyl)-4-demethylwyosine(37)-N(4))-methyltransferase); tRNA wybutosine-synthesizing protein 2 homolog (tRNA-yW-synthesizing protein 2) (EC 2.5.1.114) (tRNA(Phe) (4-demethylwyosine(37)-C(7)) aminocarboxypropyltransferase)]	At4g04670 T19J18.2	Evidence at transcript level	3	reviewed	Arabidopsis thaliana (Mouse-ear cress)	995	methylation [GO:0032259]; wybutosine biosynthetic process [GO:0031591]	methyltransferase activity [GO:0008168]; tRNA 4-demethylwyosine alpha-amino-alpha-carboxypropyltransferase activity [GO:0102522]		2002-03-01		995	TRUE	TRUE
14701	Q8W4K2	FALSE	480	Q8W4K2_ARATH	Small ribosomal subunit protein mS29	F6I1.13 At1g16870 F17F16.14	Evidence at protein level	2	unreviewed	Arabidopsis thaliana (Mouse-ear cress)	480				2002-03-01		480	TRUE	TRUE
14702	Q8W4K3	FALSE	600	CAAT4_ARATH	Cationic amino acid transporter 4, vacuolar	CAT4 At3g03720 F20H23.25	Evidence at protein level	3	reviewed	Arabidopsis thaliana (Mouse-ear cress)	600	amino acid transport [GO:0006865]	transmembrane transporter activity [GO:0022857]		2002-03-01		600	TRUE	TRUE
14703	Q8W4K5	FALSE	498	VAB_ARATH	VAN3-binding protein (Protein FORKED 1)	VAB FKD1 At3g63300 F16M2_150	Evidence at protein level	4	reviewed	Arabidopsis thaliana (Mouse-ear cress)	498	auxin-activated signaling pathway [GO:0009734]; leaf vascular tissue pattern formation [GO:0010305]; phloem or xylem histogenesis [GO:0010087]; post-Golgi vesicle-mediated transport [GO:0006892]; response to auxin [GO:0009733]			2002-03-01		498	TRUE	TRUE
14704	Q8W4K6	FALSE	602	Q8W4K6_ARATH	At4g13350 (NSP (Nuclear shuttle protein)-interacting GTPase)	NIG At4g13350 T9E8.90 T9E8_90	Evidence at protein level	2	unreviewed	Arabidopsis thaliana (Mouse-ear cress)	602	nucleocytoplasmic transport [GO:0006913]; response to virus [GO:0009615]	GTP binding [GO:0005525]; GTPase activator activity [GO:0005096]; GTPase activity [GO:0003924]; zinc ion binding [GO:0008270]		2002-03-01		602	TRUE	TRUE
14705	Q8W4L0	FALSE	335	CML49_ARATH	Probable calcium-binding protein CML49 (Calmodulin-like protein 49)	CML49 At3g10300 F14P13.10	Evidence at transcript level	3	reviewed	Arabidopsis thaliana (Mouse-ear cress)	335		calcium ion binding [GO:0005509]		2002-03-01		335	TRUE	TRUE
14706	Q8W4L3	FALSE	489	BSK3_ARATH	Serine/threonine-protein kinase BSK3 (EC 2.7.11.1) (Brassinosteroid-signaling kinase 3)	BSK3 At4g00710 F6N23.9	Evidence at protein level	5	reviewed	Arabidopsis thaliana (Mouse-ear cress)	489	brassinosteroid mediated signaling pathway [GO:0009742]	ATP binding [GO:0005524]; protein serine kinase activity [GO:0106310]; protein serine/threonine kinase activity [GO:0004674]		2002-03-01		489	TRUE	TRUE
14707	Q8W4L5	FALSE	790	VAL1_ARATH	B3 domain-containing transcription repressor VAL1 (Protein HIGH-LEVEL EXPRESSION OF SUGAR-INDUCIBLE 2) (Protein VP1/ABI3-LIKE 1)	VAL1 HSI2 At2g30470 T6B20.17	Evidence at protein level	5	reviewed	Arabidopsis thaliana (Mouse-ear cress)	790	negative regulation of DNA-templated transcription [GO:0045892]; response to abscisic acid [GO:0009737]; response to sucrose [GO:0009744]	DNA binding [GO:0003677]; DNA-binding transcription factor activity [GO:0003700]; zinc ion binding [GO:0008270]		2002-03-01		790	TRUE	TRUE
14708	Q8W4M2	FALSE	365	Q8W4M2_ARATH	Mitochondrial substrate carrier family protein	F5K20.24 At3g53940	Evidence at protein level	2	unreviewed	Arabidopsis thaliana (Mouse-ear cress)	365	transmembrane transport [GO:0055085]			2002-03-01		365	TRUE	TRUE
14709	Q8W4M5	FALSE	566	PFPB1_ARATH	Pyrophosphate--fructose 6-phosphate 1-phosphotransferase subunit beta 1 (PFP 1) (EC 2.7.1.90) (6-phosphofructokinase, pyrophosphate dependent 1) (PPi-PFK 1) (Pyrophosphate-dependent 6-phosphofructose-1-kinase 1)	PFP-BETA1 At1g12000 F12F1.13	Evidence at protein level	5	reviewed	Arabidopsis thaliana (Mouse-ear cress)	566	fructose 6-phosphate metabolic process [GO:0006002]; photosynthesis [GO:0015979]	6-phosphofructokinase activity [GO:0003872]; ATP binding [GO:0005524]; diphosphate-fructose-6-phosphate 1-phosphotransferase activity [GO:0047334]; metal ion binding [GO:0046872]	DISRUPTION PHENOTYPE: Retarded growth and reduced pyrophosphate--fructose 6-phosphate 1-phosphotransferase (PFP) activity. {ECO:0000269|PubMed:19533038}.	2002-03-01		566	TRUE	TRUE
14710	Q8W4M7	FALSE	758	ERCC2_ARATH	General transcription and DNA repair factor IIH helicase subunit XPD (TFIIH subunit XPD) (EC 5.6.2.3) (DNA 5'-3' helicase XPD) (ERCC2 homolog) (RAD3 homolog) (UV hypersensitive protein 6) (AtUVH6) (XPD homolog) (AtXPD)	XPD UVH6 At1g03190 F15K9.20	Evidence at protein level	5	reviewed	Arabidopsis thaliana (Mouse-ear cress)	758	DNA repair [GO:0006281]; nucleotide-excision repair [GO:0006289]; response to heat [GO:0009408]; response to UV [GO:0009411]	4 iron, 4 sulfur cluster binding [GO:0051539]; ATP binding [GO:0005524]; ATP hydrolysis activity [GO:0016887]; DNA binding [GO:0003677]; DNA helicase activity [GO:0003678]; metal ion binding [GO:0046872]		2002-03-01		758	TRUE	TRUE
14711	Q8W4N1	FALSE	563	Q8W4N1_ARATH	PLAC8 family protein	F9F8.20 At3g10980	Evidence at protein level	1	unreviewed	Arabidopsis thaliana (Mouse-ear cress)	563				2002-03-01		563	TRUE	TRUE
14712	Q8W4N3	FALSE	961	UBP2_ARATH	Ubiquitin carboxyl-terminal hydrolase 2 (EC 3.4.19.12) (Deubiquitinating enzyme 2) (AtUBP2) (Ubiquitin thioesterase 2) (Ubiquitin-specific-processing protease 2)	UBP2 At1g04860 F13M7.15	Evidence at protein level	4	reviewed	Arabidopsis thaliana (Mouse-ear cress)	961	protein deubiquitination [GO:0016579]; ubiquitin-dependent protein catabolic process [GO:0006511]	cysteine-type deubiquitinase activity [GO:0004843]; zinc ion binding [GO:0008270]		2005-04-26		961	TRUE	TRUE
14713	Q8W4P1	FALSE	513	CDKC2_ARATH	Cyclin-dependent kinase C-2 (CDKC;2) (EC 2.7.11.22) (EC 2.7.11.23)	CDKC-2 At5g64960 MXK3.19	Evidence at protein level	5	reviewed	Arabidopsis thaliana (Mouse-ear cress)	513	carpel development [GO:0048440]; flower development [GO:0009908]; mRNA processing [GO:0006397]; regulation of viral process [GO:0050792]; response to virus [GO:0009615]; response to water deprivation [GO:0009414]	ATP binding [GO:0005524]; cyclin-dependent protein serine/threonine kinase activity [GO:0004693]; kinase activity [GO:0016301]; protein serine kinase activity [GO:0106310]; RNA polymerase II CTD heptapeptide repeat kinase activity [GO:0008353]		2007-07-10		513	TRUE	TRUE
14714	Q8W4P8	FALSE	611	MEB1_ARATH	Membrane protein of ER body 1	MEB1 At4g27860 T27E11.100	Evidence at protein level	5	reviewed	Arabidopsis thaliana (Mouse-ear cress)	611		iron ion transmembrane transporter activity [GO:0005381]; manganese ion transmembrane transporter activity [GO:0005384]	DISRUPTION PHENOTYPE: No visible phenotype and no effect on pathogen sensitivity. {ECO:0000269|PubMed:23166355}.	2002-03-01		611	TRUE	TRUE
14715	Q8W4P9	FALSE	837	TT9_ARATH	Protein TRANSPARENT TESTA 9 (Protein GREEN FLUORESCENT SEED 9)	TT9 GFS9 At3g28430 MFJ20.13	Evidence at transcript level	5	reviewed	Arabidopsis thaliana (Mouse-ear cress)	837	anthocyanin-containing compound biosynthetic process [GO:0009718]; cell fate specification [GO:0001708]; flavonoid transport from endoplasmic reticulum to plant-type vacuole [GO:1903415]; positive regulation of vacuole organization [GO:0044090]; vesicle-mediated transport [GO:0016192]		DISRUPTION PHENOTYPE: Abnormal pale brown color of seed coat (testa) due to low flavonoid accumulation levels. {ECO:0000269|PubMed:25116949, ECO:0000269|PubMed:8528278}.	2002-03-01		837	TRUE	TRUE
14716	Q8W4Q1	FALSE	367	Q8W4Q1_ARATH	At4g35360/F23E12_80 (Pantothenate kinase)	At4g35360 F23E12.80 F23E12_80	Evidence at protein level	1	unreviewed	Arabidopsis thaliana (Mouse-ear cress)	367	coenzyme A biosynthetic process [GO:0015937]	ATP binding [GO:0005524]; kinase activity [GO:0016301]		2002-03-01		367	TRUE	TRUE
14717	Q8W4Q3	FALSE	464	PIRL3_ARATH	Plant intracellular Ras-group-related LRR protein 3	PIRL3 At1g12970 F13K23.23	Evidence at transcript level	3	reviewed	Arabidopsis thaliana (Mouse-ear cress)	464	microgametogenesis [GO:0055046]; protein autophosphorylation [GO:0046777]	protein serine/threonine kinase activity [GO:0004674]		2002-03-01		464	TRUE	TRUE
14718	Q8W4Q4	FALSE	702	MRF3_ARATH	MA3 DOMAIN-CONTAINING TRANSLATION REGULATORY FACTOR 3 (EIN2 C-terminus interacting protein 1) (MA3 domain-containing protein 5)	MRF3 ECIP1 MAT5 At4g24800 F6I7.10	Evidence at protein level	5	reviewed	Arabidopsis thaliana (Mouse-ear cress)	702	ethylene-activated signaling pathway [GO:0009873]; negative regulation of DNA-templated transcription [GO:0045892]; regulation of translation [GO:0006417]; response to absence of light [GO:0009646]; response to carbon starvation [GO:0090549]; response to ethylene [GO:0009723]; response to salt stress [GO:0009651]	mRNA binding [GO:0003729]; ribosome binding [GO:0043022]	DISRUPTION PHENOTYPE: Enhanced ethylene response, but altered salt response during seed germination and plant growth leading to an increased tolerance to salt stress (PubMed:21631530). Increased susceptibility to dark and starvation, and to treatment with the TOR inhibitor (PubMed:29084871). Decreased translation activity associated with altered ribosome patterns, especially in the dark and starvation conditions, in which mRNAs distribution is altered and rRNA abnormally degraded (PubMed:29084871). Slightly early flowering time under long-day conditions (PubMed:29084871). {ECO:0000269|PubMed:21631530, ECO:0000269|PubMed:29084871}.	2002-03-01		702	TRUE	TRUE
14719	Q8W4Q5	FALSE	577	RIN3_ARATH	E3 ubiquitin protein ligase RIN3 (EC 2.3.2.27) (RING-type E3 ubiquitin transferase RIN3) (RPM1-interacting protein 3)	RIN3 At5g51450 MFG13.16	Evidence at protein level	5	reviewed	Arabidopsis thaliana (Mouse-ear cress)	577	plant-type hypersensitive response [GO:0009626]; protein ubiquitination [GO:0016567]	transferase activity [GO:0016740]; ubiquitin binding [GO:0043130]; zinc ion binding [GO:0008270]	DISRUPTION PHENOTYPE: No visible phenotype. {ECO:0000269|PubMed:16212605}.	2010-07-13		577	TRUE	TRUE
14720	Q8W4R3	FALSE	591	RH30_ARATH	DEAD-box ATP-dependent RNA helicase 30 (EC 3.6.4.13)	RH30 At5g63120 MDC12.8	Evidence at protein level	4	reviewed	Arabidopsis thaliana (Mouse-ear cress)	591	nuclear-transcribed mRNA catabolic process, nonsense-mediated decay [GO:0000184]; rRNA processing [GO:0006364]	ATP binding [GO:0005524]; ATP hydrolysis activity [GO:0016887]; mRNA binding [GO:0003729]; RNA helicase activity [GO:0003724]		2006-05-30		591	TRUE	TRUE
14721	Q8W4R4	FALSE	342	Q8W4R4_ARATH	AT3g04420/T27C4_6 (NAC domain containing protein 48)	NAC048 anac048 At3g04420 T27C4.6 T27C4_6	Evidence at protein level	2	unreviewed	Arabidopsis thaliana (Mouse-ear cress)	342		DNA-binding transcription factor activity [GO:0003700]; transcription cis-regulatory region binding [GO:0000976]		2002-03-01		342	TRUE	TRUE
14722	Q8W4R6	FALSE	315	Q8W4R6_ARATH	AT3g27760/MGF10_16 (Plant/protein) (mRNA, clone: RAFL21-96-P05) (mRNA, clone: RAFL21-98-D20) (mRNA, clone: RAFL24-09-M16) (mRNA, clone: RAFL24-11-G24) (mRNA, clone: RAFL24-18-P22) (mRNA, clone: RAFL25-26-B19)	At3g27770	Evidence at protein level	1	unreviewed	Arabidopsis thaliana (Mouse-ear cress)	315				2002-03-01		315	TRUE	TRUE
14723	Q8W4R7	FALSE	527	Q8W4R7_ARATH	At1g76620/F14G6_22	At1g76620 F14G6.22 F14G6_22	Evidence at protein level	1	unreviewed	Arabidopsis thaliana (Mouse-ear cress)	527				2002-03-01		527	TRUE	TRUE
14724	Q8W4R8	FALSE	622	P4KG6_ARATH	Phosphatidylinositol 4-kinase gamma 6 (AtPI4Kgamma6) (PI-4Kgamma6) (PI4K gamma 6) (EC 2.7.1.67)	PI4KG6 PI4KGAMMA6 At1g13640 F21F23.8	Evidence at transcript level	3	reviewed	Arabidopsis thaliana (Mouse-ear cress)	622		1-phosphatidylinositol 4-kinase activity [GO:0004430]; ATP binding [GO:0005524]		2002-03-01		622	TRUE	TRUE
14725	Q8W4R9	FALSE	398	WTR35_ARATH	WAT1-related protein At4g19185	At4g19185 T18B16.150	Evidence at transcript level	2	reviewed	Arabidopsis thaliana (Mouse-ear cress)	398		transmembrane transporter activity [GO:0022857]		2002-03-01		398	TRUE	TRUE
14726	Q8W4S4	FALSE	821	VHAA3_ARATH	V-type proton ATPase subunit a3 (V-ATPase subunit a3) (V-type proton ATPase 95 kDa subunit a isoform 3) (V-ATPase 95 kDa isoform a3) (Vacuolar H(+)-ATPase subunit a isoform 3) (Vacuolar proton pump subunit a3) (Vacuolar proton translocating ATPase 95 kDa subunit a isoform 3)	VHA-a3 At4g39080 F19H22.180	Evidence at protein level	5	reviewed	Arabidopsis thaliana (Mouse-ear cress)	821	proton motive force-driven ATP synthesis [GO:0015986]; vacuolar proton-transporting V-type ATPase complex assembly [GO:0070072]; vacuolar sequestering [GO:0043181]	diphosphate hydrolysis-driven proton transmembrane transporter activity [GO:0009678]; proton-transporting ATPase activity, rotational mechanism [GO:0046961]	DISRUPTION PHENOTYPE: When associated with VHA-a2 disruption, day-length-dependent growth retardation associated with a reduced accumulation and storage of nitrate ions in vacuoles. Increased sensitivity to zinc ions due to a lower zinc ions sequestration in vacuoles. Reduced calcium content. No effect on sensitivity to sodium ions. {ECO:0000269|PubMed:18441211, ECO:0000269|PubMed:20133698}.	2002-03-01		821	TRUE	TRUE
14727	Q8W4S5	FALSE	614	Y5371_ARATH	Probable LRR receptor-like serine/threonine-protein kinase At5g63710 (EC 2.7.11.1)	At5g63710 MBK5.19	Evidence at protein level	5	reviewed	Arabidopsis thaliana (Mouse-ear cress)	614		ATP binding [GO:0005524]; protein serine kinase activity [GO:0106310]; protein serine/threonine kinase activity [GO:0004674]		2002-03-01		614	TRUE	TRUE
14728	Q8W4S6	FALSE	550	INV6_ARATH	Beta-fructofuranosidase, insoluble isoenzyme CWINV6 (6 and 1-fructan exohydrolase) (6&1-FEH) (EC 3.2.1.80) (Cell wall beta-fructosidase 6) (Cell wall invertase 6) (AtcwINV6) (Sucrose hydrolase 6)	CWINV6 At5g11920 F14F18.90	Evidence at transcript level	4	reviewed	Arabidopsis thaliana (Mouse-ear cress)	550	carbohydrate metabolic process [GO:0005975]	fructan beta-fructosidase activity [GO:0051669]		2002-03-01		550	TRUE	TRUE
14729	Q8W566	FALSE	337	Y3514_ARATH	Uncharacterized exonuclease domain-containing protein At3g15140 (EC 3.1.-.-)	At3g15140 F4B12.5	Evidence at transcript level	3	reviewed	Arabidopsis thaliana (Mouse-ear cress)	337	regulatory ncRNA-mediated post-transcriptional gene silencing [GO:0035194]	3'-5'-RNA exonuclease activity [GO:0000175]; metal ion binding [GO:0046872]; nucleic acid binding [GO:0003676]; RNA endonuclease activity, producing 5'-phosphomonoesters [GO:0016891]		2002-03-01		337	TRUE	TRUE
14730	Q8W569	FALSE	455	Q8W569_ARATH	AT4g26650/T15N24_100 (RNA-binding (RRM/RBD/RNP motifs) family protein)	At4g26650 T15N24.100 T15N24_100	Evidence at protein level	1	unreviewed	Arabidopsis thaliana (Mouse-ear cress)	455		mRNA binding [GO:0003729]		2002-03-01		455	TRUE	TRUE
14731	Q8W571	FALSE	323	ATL32_ARATH	RING-H2 finger protein ATL32 (EC 2.3.2.27) (RING-type E3 ubiquitin transferase ATL32)	ATL32 At4g40070 T5J17.240	Evidence at transcript level	3	reviewed	Arabidopsis thaliana (Mouse-ear cress)	323	protein ubiquitination [GO:0016567]	transferase activity [GO:0016740]; zinc ion binding [GO:0008270]		2010-08-10		323	TRUE	TRUE
14732	Q8W575	FALSE	429	CSN3_ARATH	COP9 signalosome complex subunit 3 (Signalosome subunit 3) (Protein FUSCA 11)	CSN3 FUS11 At5g14250 F18O22.40	Evidence at protein level	5	reviewed	Arabidopsis thaliana (Mouse-ear cress)	429	positive regulation of G2/M transition of mitotic cell cycle [GO:0010971]; protein deneddylation [GO:0000338]; red, far-red light phototransduction [GO:0009585]			2004-11-23		429	TRUE	TRUE
14733	Q8W576	FALSE	180	Q8W576_ARATH	1,3-beta-glucan synthase component (DUF1218) (At1g61067/At1g61067)	At1g61065	Evidence at protein level	1	unreviewed	Arabidopsis thaliana (Mouse-ear cress)	180				2002-03-01		180	TRUE	TRUE
14734	Q8W580	FALSE	325	Q8W580_ARATH	At1g55840/F14J16_2 (Sec14p-like phosphatidylinositol transfer family protein)	At1g55840 F14J16.8 F14J16_8	Evidence at protein level	1	unreviewed	Arabidopsis thaliana (Mouse-ear cress)	325				2002-03-01		325	TRUE	TRUE
14735	Q8W583	FALSE	190	ALT3_ARATH	Acyl-acyl carrier protein thioesterase ATL3, chloroplastic (EC 3.1.2.-) (Acyl-ACP thioesterase ATL3) (Acyl-lipid thioesterase 3)	ALT3 At1g68260 T22E19.11	Evidence at transcript level	4	reviewed	Arabidopsis thaliana (Mouse-ear cress)	190	lipid metabolic process [GO:0006629]	fatty acyl-[ACP] hydrolase activity [GO:0016297]		2002-03-01		190	TRUE	TRUE
14736	Q8W585	FALSE	685	FTSH8_ARATH	ATP-dependent zinc metalloprotease FTSH 8, chloroplastic (AtFTSH8) (EC 3.4.24.-)	FTSH8 At1g06430 F12K11.22 F12K11_24	Evidence at protein level	5	reviewed	Arabidopsis thaliana (Mouse-ear cress)	685	proteolysis [GO:0006508]; PSII associated light-harvesting complex II catabolic process [GO:0010304]	ATP binding [GO:0005524]; ATP hydrolysis activity [GO:0016887]; ATP-dependent peptidase activity [GO:0004176]; metalloendopeptidase activity [GO:0004222]; zinc ion binding [GO:0008270]	DISRUPTION PHENOTYPE: No visible changes in phenotype, probably due to a complementation by FTSH2. The presence of both FTSH1 or FTSH5 (subunit type A) and FTSH2 or FTSH8 (subunit type B) is essential for an active complex formation. {ECO:0000269|PubMed:14630971}.	2002-03-01		685	TRUE	TRUE
14737	Q8W586	FALSE	379	QQT2_ARATH	GPN-loop GTPase QQT2 (EC 3.6.5.-) (Protein QUATRE QUART 2)	QQT2 quatre-quart2 At4g21800 F17L22.260 T8O5.10	Evidence at protein level	5	reviewed	Arabidopsis thaliana (Mouse-ear cress)	379	cell division [GO:0051301]; embryo development ending in seed dormancy [GO:0009793]	GTP binding [GO:0005525]; GTPase activity [GO:0003924]	DISRUPTION PHENOTYPE: Embryonic lethality due to embryo development arrest at the octant stage. {ECO:0000269|PubMed:17419841}.	2002-03-01		379	TRUE	TRUE
14738	Q8W591	FALSE	552	Q8W591_ARATH	AT3g62570/T12C14_270 (Tetratricopeptide repeat (TPR)-like superfamily protein)	At3g62570	Evidence at transcript level	1	unreviewed	Arabidopsis thaliana (Mouse-ear cress)	552				2002-03-01		552	TRUE	TRUE
14739	Q8W593	FALSE	350	LGUC_ARATH	Probable lactoylglutathione lyase, chloroplastic (EC 4.4.1.5) (Glyoxalase I)	At1g67280 F1N21.10	Evidence at protein level	5	reviewed	Arabidopsis thaliana (Mouse-ear cress)	350	methylglyoxal catabolic process to D-lactate via S-lactoyl-glutathione [GO:0019243]; response to cold [GO:0009409]	lactoylglutathione lyase activity [GO:0004462]; metal ion binding [GO:0046872]		2002-03-01		350	TRUE	TRUE
14740	Q8W595	FALSE	492	SUVR4_ARATH	Histone-lysine N-methyltransferase SUVR4 (EC 2.1.1.-) (EC 2.1.1.366) (Protein SET DOMAIN GROUP 31) (Suppressor of variegation 3-9-related protein 4) (Su(var)3-9-related protein 4)	SUVR4 SDG31 SET31 At3g04380 T27C4.2	Evidence at protein level	5	reviewed	Arabidopsis thaliana (Mouse-ear cress)	492	chromatin remodeling [GO:0006338]; methylation [GO:0032259]	histone H3K9 monomethyltransferase activity [GO:0140948]; zinc ion binding [GO:0008270]		2006-05-02		492	TRUE	TRUE
14741	Q8W5B1	FALSE	440	VRN2_ARATH	Polycomb group protein VERNALIZATION 2	VRN2 At4g16845 dl4450w FCAALL.23	Evidence at protein level	5	reviewed	Arabidopsis thaliana (Mouse-ear cress)	440	response to cold [GO:0009409]; vernalization response [GO:0010048]	DNA-binding transcription factor activity [GO:0003700]; zinc ion binding [GO:0008270]		2003-05-16		440	TRUE	TRUE
14742	Q8W5R2	FALSE	933	SHGR2_ARATH	Phospholipase SGR2 (EC 3.1.1.-) (Protein SHOOT GRAVITROPISM 2)	SGR2 At1g31480 F27M3.29 T8E3.1	Evidence at protein level	5	reviewed	Arabidopsis thaliana (Mouse-ear cress)	933	amyloplast organization [GO:0009660]; detection of gravity [GO:0009590]; lipid catabolic process [GO:0016042]; negative gravitropism [GO:0009959]	metal ion binding [GO:0046872]; phospholipase A1 activity [GO:0008970]	DISRUPTION PHENOTYPE: Abnormal amyloplast sedimentation and shoot gravitropism. Abnormal gravitropism in both inflorescence stems and hypocotyls accompanied by misshapen seeds and seedlings, including leaf movement in darkness. Reduced formation of vacuolar membrane 'bulbs'. The sgr2-1 mutant has no gravitropic response in inflorescence stems but a reduced gravitropic response in hypocotyls. {ECO:0000269|PubMed:11826297, ECO:0000269|PubMed:11826298, ECO:0000269|PubMed:12024223, ECO:0000269|PubMed:16344262, ECO:0000269|PubMed:21645145, ECO:0000269|PubMed:8819871}.	2002-03-01		933	TRUE	TRUE
14743	Q8W5R5	FALSE	1055	KN7D_ARATH	Kinesin-like protein KIN-7D, mitochondrial (Mitochondria-targeted kinesin-related protein 2)	KIN7D MKRP2 At4g39050 F19H22.150	Evidence at transcript level	4	reviewed	Arabidopsis thaliana (Mouse-ear cress)	1055	microtubule-based movement [GO:0007018]; regulation of defense response [GO:0031347]	ATP binding [GO:0005524]; microtubule binding [GO:0008017]; microtubule motor activity [GO:0003777]; zinc ion binding [GO:0008270]		2002-03-01		1055	TRUE	TRUE
14744	Q8W5R6	FALSE	890	KN7C_ARATH	Kinesin-like protein KIN-7C, mitochondrial (Mitochondria-targeted kinesin-related protein 1)	KIN7C MKRP1 At1g21730 F8K7.17	Evidence at protein level	3	reviewed	Arabidopsis thaliana (Mouse-ear cress)	890	microtubule-based movement [GO:0007018]	ATP binding [GO:0005524]; microtubule binding [GO:0008017]; microtubule motor activity [GO:0003777]		2002-03-01		890	TRUE	TRUE
14745	Q8W5S1	FALSE	336	CCH11_ARATH	Cyclin-H1-1 (CycH1;1)	CYCH1-1 CYCH1 At5g27620 F15A18.80	Evidence at protein level	5	reviewed	Arabidopsis thaliana (Mouse-ear cress)	336	cell division [GO:0051301]; reactive oxygen species metabolic process [GO:0072593]; regulation of DNA-templated transcription [GO:0006355]; regulation of response to water deprivation [GO:2000070]; regulation of stomatal movement [GO:0010119]; regulation of transcription by RNA polymerase II [GO:0006357]; response to blue light [GO:0009637]; response to water deprivation [GO:0009414]; stomatal opening [GO:1990069]	cyclin-dependent protein serine/threonine kinase regulator activity [GO:0016538]; protein kinase activity [GO:0004672]		2002-03-01		336	TRUE	TRUE
14746	Q93V43	FALSE	365	TCP2_ARATH	Transcription factor TCP2 (Protein TEOSINTE-LIKE1, CYCLOIDEA, and PROLIFERATING CELL FACTOR 2)	TCP2 At4g18390 F28J12.50	Evidence at protein level	5	reviewed	Arabidopsis thaliana (Mouse-ear cress)	365	leaf development [GO:0048366]; positive regulation of photomorphogenesis [GO:2000306]; positive regulation of transcription by RNA polymerase II [GO:0045944]; regulation of DNA-templated transcription [GO:0006355]; response to blue light [GO:0009637]	DNA binding [GO:0003677]; DNA-binding transcription factor activity [GO:0003700]	DISRUPTION PHENOTYPE: Reduced light-mediated transcription of CHS, CAB, HYH and HY5. Impaired influence of blue light on hypocotyl elongation. {ECO:0000269|PubMed:26596765}.	2001-12-01		365	TRUE	TRUE
14747	Q93V47	FALSE	100	GG2_ARATH	Guanine nucleotide-binding protein subunit gamma 2 (Ggamma-subunit 2) (Heterotrimeric G protein gamma-subunit 2) (AtAGG2)	GG2 AGG2 At3g22942 F5N5	Evidence at protein level	5	reviewed	Arabidopsis thaliana (Mouse-ear cress)	100	basipetal auxin transport [GO:0010540]; G protein-coupled receptor signaling pathway [GO:0007186]; lateral root development [GO:0048527]; protein palmitoylation [GO:0018345]; protein prenylation [GO:0018342]; seed germination [GO:0009845]		DISRUPTION PHENOTYPE: Hypersensitive to auxin-mediated induction of lateral roots, within the epidermis and/or cortex, attenuating basipetally transported auxin and graviresponsiveness. Enhanced sensitivity to glucose. Abnormal roots architecture. Enhanced susceptibility to necrotrophic and vascular pathogenic fungi, such as Plectosphaerella cucumerina associated with a disturbed expression of genes involved in cell wall metabolism (e.g. lower xylose content in cell walls). {ECO:0000269|PubMed:17468261, ECO:0000269|PubMed:19948787, ECO:0000269|PubMed:20862254, ECO:0000269|PubMed:21980142, ECO:0000269|PubMed:22209167}.	2001-12-01		100	TRUE	TRUE
14748	Q93V51	FALSE	259	PSE1_ARATH	Protein LEAD-SENSITIVE 1 (Protein Pb-SENSITIVE 1)	PSE1 At5g06370 MHF15.11	Evidence at transcript level	4	reviewed	Arabidopsis thaliana (Mouse-ear cress)	259	cellular response to lead ion [GO:0071284]; lead ion transport [GO:0015692]; phytochelatin biosynthetic process [GO:0046938]; response to lead ion [GO:0010288]		DISRUPTION PHENOTYPE: Increased sensitivity to lead ions (Pb) stress mediated by Pb(NO(3))(2) associated with a reduced Pb accumulation leading to decreased phytochelatin (PC) synthesis and related gene expression. Higher sensitivity to hydrogen peroxyde H(2)O(2). {ECO:0000269|PubMed:27335453}.	2001-12-01		259	TRUE	TRUE
14749	Q93V56	FALSE	212	IPYR1_ARATH	Soluble inorganic pyrophosphatase 1 (EC 3.6.1.1) (Pyrophosphate phospho-hydrolase 1) (PPase 1)	PPA1 At1g01050 T25K16.5	Evidence at protein level	5	reviewed	Arabidopsis thaliana (Mouse-ear cress)	212	cell wall biogenesis [GO:0042546]; lipid storage [GO:0019915]; phosphate-containing compound metabolic process [GO:0006796]; regulation of starch metabolic process [GO:2000904]; sucrose metabolic process [GO:0005985]	inorganic diphosphate phosphatase activity [GO:0004427]; magnesium ion binding [GO:0000287]		2001-12-01		212	TRUE	TRUE
14750	Q93V58	FALSE	396	GRIK1_ARATH	Serine/threonine-protein kinase GRIK1 (EC 2.7.11.1) (Protein GEMINIVIRUS REP INTERACTING KINASE 1) (Protein GRIK1) (SnRK1-activating protein kinase 2) (AtSnAK2)	GRIK1 SNAK2 At3g45240 F18N11 T14D3.180	Evidence at protein level	5	reviewed	Arabidopsis thaliana (Mouse-ear cress)	396	protein autophosphorylation [GO:0046777]; protein phosphorylation [GO:0006468]; response to virus [GO:0009615]	ATP binding [GO:0005524]; kinase activity [GO:0016301]; protein serine kinase activity [GO:0106310]; protein serine/threonine kinase activity [GO:0004674]		2001-12-01		396	TRUE	TRUE
14751	Q93V61	FALSE	447	LCAT3_ARATH	Phospholipase A(1) LCAT3 (EC 3.1.1.32) (Lecithin-cholesterol acyltransferase-like 3)	LCAT3 At3g03310 T21P5.27	Evidence at protein level	4	reviewed	Arabidopsis thaliana (Mouse-ear cress)	447	lipid catabolic process [GO:0016042]	O-acyltransferase activity [GO:0008374]; phospholipase A1 activity [GO:0008970]		2001-12-01		447	TRUE	TRUE
14752	Q93V62	FALSE	250	Q93V62_ARATH	AT4g27450/F27G19_50 (Aluminum induced protein with YGL and LRDR motifs)	At4g27450 F27G19.50 F27G19_50	Evidence at protein level	1	unreviewed	Arabidopsis thaliana (Mouse-ear cress)	250	cellular response to hypoxia [GO:0071456]			2001-12-01		250	TRUE	TRUE
14753	Q93V66	FALSE	226	FAX1_ARATH	Protein FATTY ACID EXPORT 1, chloroplastic (At-FAX1)	FAX1 At3g57280 F28O9.130	Evidence at protein level	5	reviewed	Arabidopsis thaliana (Mouse-ear cress)	226	fatty acid transmembrane transport [GO:1902001]; fatty acid transport [GO:0015908]; lipid homeostasis [GO:0055088]; plant-type cell wall assembly [GO:0071668]; pollen wall assembly [GO:0010208]	fatty acid transmembrane transporter activity [GO:0015245]	DISRUPTION PHENOTYPE: Reduced biomass and male sterility. Reduced size, thinner inflorescence stalks and flowers producing short siliques containing almost no seeds. Small vascular bundles with reduced secondary cell walls and modified cuticular wax composition with strongly reduced content in C29-ketone wax components. {ECO:0000269|PubMed:25646734}.	2001-12-01		226	TRUE	TRUE
14754	Q93V70	FALSE	246	Q93V70_ARATH	At1g21000/F9H16_1 (PLATZ transcription factor family protein)	At1g21000 F9H16.1 F9H16_1	Evidence at protein level	1	unreviewed	Arabidopsis thaliana (Mouse-ear cress)	246				2001-12-01		246	TRUE	TRUE
14755	Q93V72	FALSE	222	PDCB4_ARATH	PLASMODESMATA CALLOSE-BINDING PROTEIN 4 (AtPDCB4)	PDCB4 At1g69295 F23O10.12	Evidence at protein level	4	reviewed	Arabidopsis thaliana (Mouse-ear cress)	222		(1->3)-beta-D-glucan binding [GO:0001872]; polysaccharide binding [GO:0030247]		2001-12-01		222	TRUE	TRUE
14756	Q93V74	FALSE	255	CYL1_ARATH	Cyclase-like protein 1	CYCLASE1 At4g34180 F10M10.6	Evidence at protein level	4	reviewed	Arabidopsis thaliana (Mouse-ear cress)	255	defense response [GO:0006952]; L-tryptophan catabolic process to kynurenine [GO:0019441]; negative regulation of programmed cell death [GO:0043069]	arylformamidase activity [GO:0004061]	DISRUPTION PHENOTYPE: No visible phenotype under normal growth conditions, but leaves of mutant plants exhibit a severely increased cell death when exposed to fumonisin B1 or a bacterial pathogen that triggers the defensive hypersensitive cell death. The double mutants cyclase1 and cyclase2 are embryonic lethal. {ECO:0000269|PubMed:25862728}.	2001-12-01		255	TRUE	TRUE
14757	Q93V84	FALSE	331	FLXL1_ARATH	Protein FLX-like 1 (AtFLXL1)	FLXL1 FLL1 At3g14750 MIE1.26	Evidence at protein level	4	reviewed	Arabidopsis thaliana (Mouse-ear cress)	331	cell differentiation [GO:0030154]; flower development [GO:0009908]		DISRUPTION PHENOTYPE: No suppression of FRI activity. {ECO:0000269|PubMed:21282526, ECO:0000269|PubMed:23864009}.	2001-12-01		331	TRUE	TRUE
14758	Q93V85	FALSE	417	WTR16_ARATH	WAT1-related protein At3g02690, chloroplastic	At3g02690 F16B3.32	Evidence at protein level	2	reviewed	Arabidopsis thaliana (Mouse-ear cress)	417				2001-12-01		417	TRUE	TRUE
14759	Q93V88	FALSE	724	P2C62_ARATH	Probable protein phosphatase 2C 62 (AtPP2C62) (EC 3.1.3.16)	At4g33500 F17M5.260	Evidence at transcript level	3	reviewed	Arabidopsis thaliana (Mouse-ear cress)	724		metal ion binding [GO:0046872]; protein serine/threonine phosphatase activity [GO:0004722]		2001-12-01		724	TRUE	TRUE
14760	Q93V93	FALSE	310	PER44_ARATH	Peroxidase 44 (Atperox P44) (EC 1.11.1.7) (ATP35)	PER44 P44 At4g26010 F20B18.120	Evidence at transcript level	4	reviewed	Arabidopsis thaliana (Mouse-ear cress)	310	hydrogen peroxide catabolic process [GO:0042744]; response to oxidative stress [GO:0006979]	heme binding [GO:0020037]; lactoperoxidase activity [GO:0140825]; metal ion binding [GO:0046872]		2001-12-01		310	TRUE	TRUE
14761	Q93V99	FALSE	743	PDF2_ARATH	Homeobox-leucine zipper protein PROTODERMAL FACTOR 2 (HD-ZIP protein PDF2) (Homeodomain transcription factor PDF2)	PDF2 At4g04890 T1J1.3	Evidence at protein level	5	reviewed	Arabidopsis thaliana (Mouse-ear cress)	743	cell differentiation [GO:0030154]; cotyledon development [GO:0048825]; epidermal cell differentiation [GO:0009913]; maintenance of floral organ identity [GO:0048497]; regulation of seed dormancy process [GO:2000033]; regulation of seed germination [GO:0010029]; seed germination [GO:0009845]	DNA binding [GO:0003677]; DNA-binding transcription factor activity [GO:0003700]; DNA-binding transcription factor activity, RNA polymerase II-specific [GO:0000981]; lipid binding [GO:0008289]; transcription cis-regulatory region binding [GO:0000976]	DISRUPTION PHENOTYPE: Plants missing both PDF2 and ATML1 have reduced levels of L1 box/ gibberellic acid (GA)-regulated putative targets, including LIP1, LIP2, LTP1, FDH and PDF1, in the presence of GA and during seed germination, thus leading to a delayed germination upon imbibition (PubMed:24989044). Double mutants pdf2-1 hdg1-1, pdf2-1 hdg2-3, pdf2-1 hdg5-1 and pdf2-1 hdg12-2 exhibit abnormal flowers with sepaloid petals and carpelloid stamens in association with a reduced expression of APETALA 3 (AP3) (PubMed:23590515). In plants missing HDG3, HDG7, HDG11, PDF2 and ATML1, increased cell division leading to cell overproliferation (PubMed:25564655). {ECO:0000269|PubMed:23590515, ECO:0000269|PubMed:24989044, ECO:0000269|PubMed:25564655}.	2001-12-01		743	TRUE	TRUE
14762	Q93VA3	FALSE	175	CYC6_ARATH	Cytochrome c6, chloroplastic (Cytochrome c-552) (Atc6) (Cytochrome c-553) (Cytochrome c553) (Soluble cytochrome f)	PETJ At5g45040 K21C13.23	Evidence at protein level	4	reviewed	Arabidopsis thaliana (Mouse-ear cress)	175	photosynthesis [GO:0015979]	electron transfer activity [GO:0009055]; heme binding [GO:0020037]; iron ion binding [GO:0005506]		2001-12-01		175	TRUE	TRUE
14763	Q93VA8	FALSE	350	Q93VA8_ARATH	Alba DNA/RNA-binding protein (At1g76010/T4O12_22)	ALBA1 At1g76010 T4O12.22 T4O12_22	Evidence at protein level	2	unreviewed	Arabidopsis thaliana (Mouse-ear cress)	350		mRNA binding [GO:0003729]		2001-12-01		350	TRUE	TRUE
14764	Q93VA9	FALSE	217	Q93VA9_ARATH	Nuclear nucleic acid-binding protein C1D	At5g25080 T11H3.90 T11H3_90	Evidence at protein level	2	unreviewed	Arabidopsis thaliana (Mouse-ear cress)	217	rRNA processing [GO:0006364]	DNA binding [GO:0003677]; RNA binding [GO:0003723]		2001-12-01		217	TRUE	TRUE
14765	Q93VB0	FALSE	389	Q93VB0_ARATH	Nucleic acid-binding, OB-fold-like protein (Putative methionyl-tRNA synthetase)	At2g40660 T7D17.16 T7D17_16	Evidence at protein level	2	unreviewed	Arabidopsis thaliana (Mouse-ear cress)	389		aminoacyl-tRNA ligase activity [GO:0004812]; tRNA binding [GO:0000049]		2001-12-01		389	TRUE	TRUE
14766	Q93VB2	FALSE	425	AT18A_ARATH	Autophagy-related protein 18a (AtATG18a) (Protein PEROXISOME UNUSUAL POSITIONING 2)	ATG18A PEUP2 At3g62770 F26K9_200	Evidence at protein level	5	reviewed	Arabidopsis thaliana (Mouse-ear cress)	425	autophagy [GO:0006914]; defense response to fungus [GO:0050832]; leaf senescence [GO:0010150]; positive regulation of autophagy [GO:0010508]; protein transport [GO:0015031]; response to osmotic stress [GO:0006970]; response to oxidative stress [GO:0006979]; response to salt stress [GO:0009651]; response to starvation [GO:0042594]; response to water deprivation [GO:0009414]		DISRUPTION PHENOTYPE: Mutant is more sensitive to nutrient deprivation conditions and exhibits an early senescence phenotype. Prevents autophagosome formation during starvation. More sensitive to methyl viologen (oxidative stress) treatment and accumulates a higher level of oxidized proteins compared to wild type. High sensitivity to salt and osmotic/drought stresses. Displays an enhanced resistance to the powdery mildew pathogen G.cichoracearum with mildew-induced cell death and an enhanced resistance to P.syringae DC3000 but shows an enhanced susceptibility to infection with necrotrophic A.brassicicola and B.cinerea pathogens. {ECO:0000269|PubMed:15860012, ECO:0000269|PubMed:17098847, ECO:0000269|PubMed:19587533, ECO:0000269|PubMed:21332848, ECO:0000269|PubMed:21395886, ECO:0000269|PubMed:21847024}.	2001-12-01		425	TRUE	TRUE
14767	Q93VB4	FALSE	418	Q93VB4_ARATH	Putative zinc finger protein (Zinc finger (MYND type) family protein / programmed cell death 2 C-terminal domain-containing protein)	At4g02220 T2H3.12	Evidence at protein level	1	unreviewed	Arabidopsis thaliana (Mouse-ear cress)	418		zinc ion binding [GO:0008270]		2001-12-01		418	TRUE	TRUE
14768	Q93VB8	FALSE	284	RS22_ARATH	Small ribosomal subunit protein uS5y/uS5u/uS5v (40S ribosomal protein S2-2)	RPS2B RF12 US5Y At1g59359 T4M14_3; US5U At1g58983 T4M14.1; US5V At1g58684 R18I.8	Evidence at transcript level	3	reviewed	Arabidopsis thaliana (Mouse-ear cress)	284	translation [GO:0006412]	mRNA binding [GO:0003729]; structural constituent of ribosome [GO:0003735]		2001-12-01		284	TRUE	TRUE
14769	Q93VC7	FALSE	416	RPS1_ARATH	Small ribosomal subunit protein bS1c (30S ribosomal protein S1, chloroplastic) (Plastid ribosomal protein S1) (PRPS1)	RPS1 At5g30510	Evidence at protein level	4	reviewed	Arabidopsis thaliana (Mouse-ear cress)	416		mRNA binding [GO:0003729]	DISRUPTION PHENOTYPE: Reduced plant size and pale green leaves. {ECO:0000269|PubMed:22570631, ECO:0000269|PubMed:22900828}.	2001-12-01		416	TRUE	TRUE
14770	Q93VC9	FALSE	362	CATB2_ARATH	Cathepsin B-like protease 2 (EC 3.4.22.-) (Cathepsin B2) (AtCathB2)	CATHB2 At1g02305	Evidence at transcript level	4	reviewed	Arabidopsis thaliana (Mouse-ear cress)	362	defense response [GO:0006952]; proteolysis [GO:0006508]	cysteine-type endopeptidase activity [GO:0004197]		2001-12-01		362	TRUE	TRUE
14771	Q93VD3	FALSE	482	CIPKN_ARATH	CBL-interacting serine/threonine-protein kinase 23 (EC 2.7.11.1) (Protein LOW-K(+)-SENSITIVE 1) (SNF1-related kinase 3.23) (SOS2-like protein kinase PKS17)	CIPK23 LKS1 PKS17 SnRK3.23 At1g30270 F12P21.6	Evidence at protein level	5	reviewed	Arabidopsis thaliana (Mouse-ear cress)	482	potassium ion import across plasma membrane [GO:1990573]; regulation of stomatal movement [GO:0010119]; response to nutrient [GO:0007584]; response to water deprivation [GO:0009414]; signal transduction [GO:0007165]; stomatal movement [GO:0010118]	ATP binding [GO:0005524]; potassium channel activity [GO:0005267]; protein serine kinase activity [GO:0106310]; protein serine/threonine kinase activity [GO:0004674]	DISRUPTION PHENOTYPE: Plants exhibit an increased drought tolerance and an enhanced sensitivity to abscisic acid (ABA) during the stomatal regulation. {ECO:0000269|PubMed:17922773}.	2001-12-01		482	TRUE	TRUE
14772	Q93VF4	FALSE	163	Q93VF4_ARATH	Histone acetyltransferase subunit NuA4-domain protein	At4g14385 At4g14385/FCAALL.166	Evidence at protein level	2	unreviewed	Arabidopsis thaliana (Mouse-ear cress)	163	chromatin organization [GO:0006325]			2001-12-01		163	TRUE	TRUE
14773	Q93VG3	FALSE	386	Q93VG3_ARATH	AT5g19120/T24G5_20 (Eukaryotic aspartyl protease family protein)	At5g19120 T24G5.20 T24G5_20	Evidence at protein level	1	unreviewed	Arabidopsis thaliana (Mouse-ear cress)	386	cellular response to hypoxia [GO:0071456]; proteolysis [GO:0006508]	aspartic-type endopeptidase activity [GO:0004190]		2001-12-01		386	TRUE	TRUE
14774	Q93VG5	FALSE	222	RS81_ARATH	Small ribosomal subunit protein eS8z (40S ribosomal protein S8-1)	RPS8A At5g20290 F5O24_180	Evidence at protein level	3	reviewed	Arabidopsis thaliana (Mouse-ear cress)	222	translation [GO:0006412]	mRNA binding [GO:0003729]; structural constituent of ribosome [GO:0003735]		2001-12-01		222	TRUE	TRUE
14775	Q93VG8	FALSE	224	PPDEX_ARATH	DeSI-like protein At4g17486 (EC 3.4.-.-)	At4g17486 dl4780c FCAALL.234	Evidence at transcript level	2	reviewed	Arabidopsis thaliana (Mouse-ear cress)	224	proteolysis [GO:0006508]	peptidase activity [GO:0008233]		2001-12-01		224	TRUE	TRUE
14776	Q93VH1	FALSE	280	YIP4B_ARATH	Protein YIP4b (YPT/RAB GTPase-interacting protein 4b) (YIP4b)	YIP4B YIP2 At4g30260 F9N11.110	Evidence at protein level	5	reviewed	Arabidopsis thaliana (Mouse-ear cress)	280	endoplasmic reticulum to Golgi vesicle-mediated transport [GO:0006888]; pectin biosynthetic process [GO:0045489]; plant organ development [GO:0099402]; plant-type cell wall cellulose biosynthetic process [GO:0052324]; polysaccharide transport [GO:0015774]; protein transport [GO:0015031]; regulation of protein transport [GO:0051223]; root development [GO:0048364]; root hair initiation [GO:0048766]; unidimensional cell growth [GO:0009826]	protein homodimerization activity [GO:0042803]	DISRUPTION PHENOTYPE: No visible phenotype (PubMed:23832588). The double mutant yip4a yip4b exhibits disturbed trans-Golgi network (TGN)-Golgi association and cell elongation defects leading to reduced roots and hypocotyls growth associated with an abnormal cell wall composition and a mislocalization of trans-Golgi network (TGN)-localized proteins SYP61 and VHA-a1 (PubMed:23832588, PubMed:30770391). The double mutant yip4a yip4b also has a reduced number of root trichoblasts displaying Rho-of-plant (ROPs e.g. ARAC4/ROP2, ARAC5/ROP4 and ARAC3/ROP6) patches and leading to an almost complete absence of root hairs (PubMed:30770391). {ECO:0000269|PubMed:23832588, ECO:0000269|PubMed:30770391}.	2001-12-01		280	TRUE	TRUE
14777	Q93VH2	FALSE	329	BBD2_ARATH	Bifunctional nuclease 2 (AtBBD2) (EC 3.1.-.-)	BBD2 At1g19660 F14P1.1	Evidence at transcript level	2	reviewed	Arabidopsis thaliana (Mouse-ear cress)	329		nuclease activity [GO:0004518]		2001-12-01		329	TRUE	TRUE
14778	Q93VH5	FALSE	287	Q93VH5_ARATH	AT5g10730/MAJ23_90 (NAD(P)-binding Rossmann-fold superfamily protein)	MAJ23.90 MAJ23_90 At5g10730	Evidence at protein level	1	unreviewed	Arabidopsis thaliana (Mouse-ear cress)	287				2001-12-01		287	TRUE	TRUE
14779	Q93VH6	FALSE	223	GIF3_ARATH	GRF1-interacting factor 3 (AtGIF3) (Transcription coactivator GIF3)	GIF3 At4g00850 A_TM018A10_22	Evidence at protein level	5	reviewed	Arabidopsis thaliana (Mouse-ear cress)	223	cell division [GO:0051301]; leaf development [GO:0048366]	transcription coactivator activity [GO:0003713]		2001-12-01		223	TRUE	TRUE
14780	Q93VH9	FALSE	261	RS41_ARATH	Small ribosomal subunit protein eS4z (40S ribosomal protein S4-1)	RPS4A At2g17360 F5J6.12	Evidence at transcript level	3	reviewed	Arabidopsis thaliana (Mouse-ear cress)	261	translation [GO:0006412]	mRNA binding [GO:0003729]; rRNA binding [GO:0019843]; structural constituent of ribosome [GO:0003735]		2001-12-01		261	TRUE	TRUE
14781	Q93VI0	FALSE	73	S1FA3_ARATH	DNA-binding protein S1FA3	S1FA3 At3g09735 F11F8.8	Inferred from homology	2	reviewed	Arabidopsis thaliana (Mouse-ear cress)	73	regulation of DNA-templated transcription [GO:0006355]	DNA binding [GO:0003677]		2001-12-01		73	TRUE	TRUE
14782	Q93VI3	FALSE	176	RL171_ARATH	Large ribosomal subunit protein uL22z (60S ribosomal protein L17-1)	RPL17A At1g27400 F17L21.19	Evidence at transcript level	3	reviewed	Arabidopsis thaliana (Mouse-ear cress)	176	translation [GO:0006412]	mRNA binding [GO:0003729]; structural constituent of ribosome [GO:0003735]		2001-12-01		176	TRUE	TRUE
14783	Q93VI4	FALSE	227	PABN1_ARATH	Polyadenylate-binding protein 1 (AtPabN1) (Poly(A)-binding protein 1) (Nuclear poly(A)-binding protein 1) (Poly(A)-binding protein I) (PABI)	PABN1 At5g51120 MWD22.6	Evidence at protein level	4	reviewed	Arabidopsis thaliana (Mouse-ear cress)	227	mRNA processing [GO:0006397]	RNA binding [GO:0003723]		2001-12-01		227	TRUE	TRUE
14784	Q93VI8	FALSE	379	TLP7_ARATH	Tubby-like F-box protein 7 (AtTLP7)	TULP7 TLP7 At1g53320 F12M16.22	Evidence at transcript level	4	reviewed	Arabidopsis thaliana (Mouse-ear cress)	379	pollen development [GO:0009555]; regulation of DNA-templated transcription [GO:0006355]; response to fungus [GO:0009620]	DNA-binding transcription factor activity [GO:0003700]; transcription cis-regulatory region binding [GO:0000976]		2001-12-01		379	TRUE	TRUE
14785	Q93VI9	FALSE	235	Q93VI9_ARATH	AT4g27390/M4I22_200 (Transmembrane protein)	M4I22.200 At4g27390 F27G19.8	Evidence at protein level	1	unreviewed	Arabidopsis thaliana (Mouse-ear cress)	235				2001-12-01		235	TRUE	TRUE
14786	Q93VJ2	FALSE	881	IRE1B_ARATH	Serine/threonine-protein kinase/endoribonuclease IRE1b (Endoplasmic reticulum-to-nucleus signaling 1-1) (Inositol-requiring protein 1-1) (AtIRE1-1) (Serine/threonine-protein kinase/endoribonuclease IRE1-1) [Includes: Serine/threonine-protein kinase (EC 2.7.11.1); Endoribonuclease (EC 3.1.26.-)]	IRE1B IRE1-1 At5g24360 K16H17.7	Evidence at transcript level	5	reviewed	Arabidopsis thaliana (Mouse-ear cress)	881	autophagy [GO:0006914]; defense response to bacterium [GO:0042742]; endoplasmic reticulum unfolded protein response [GO:0030968]; immune system process [GO:0002376]; mRNA processing [GO:0006397]; positive regulation of autophagy in response to ER overload [GO:0034263]; response to salicylic acid [GO:0009751]; RNA splicing [GO:0008380]	ATP binding [GO:0005524]; metal ion binding [GO:0046872]; protein serine kinase activity [GO:0106310]; protein serine/threonine kinase activity [GO:0004674]; RNA endonuclease activity [GO:0004521]	DISRUPTION PHENOTYPE: No visible phenotype. Ire1a and ire1b double mutant is more sensitive to the ER stress inducer tunicamycin than the wild-type and is enable to give rise to the spliced bZIP60 mRNA form (PubMed:22355548). Ire1a and ire1b double mutant displays short roots and a ER stress-sensitive phenotype (PubMed:21914012). {ECO:0000269|PubMed:21482766, ECO:0000269|PubMed:21914012, ECO:0000269|PubMed:22355548, ECO:0000269|PubMed:22359644}.	2001-12-01		881	TRUE	TRUE
14787	Q93VJ4	FALSE	304	BEE2_ARATH	Transcription factor BEE 2 (Basic helix-loop-helix protein 58) (AtbHLH58) (bHLH 58) (Protein Brassinosteroid enhanced expression 2) (Transcription factor EN 80) (bHLH transcription factor bHLH058)	BEE2 BHLH58 EN80 At4g36540 AP22.3	Evidence at protein level	5	reviewed	Arabidopsis thaliana (Mouse-ear cress)	304	DNA-templated transcription [GO:0006351]; negative regulation of innate immune response [GO:0045824]; regulation of DNA-templated transcription [GO:0006355]	DNA binding [GO:0003677]; DNA-binding transcription factor activity [GO:0003700]; protein dimerization activity [GO:0046983]	DISRUPTION PHENOTYPE: No visible phenotype. Redundant with BEE1 and BEE3. {ECO:0000269|PubMed:12454087}.	2001-12-01		304	TRUE	TRUE
14788	Q93VK0	FALSE	278	PPCK2_ARATH	Phosphoenolpyruvate carboxylase kinase 2 (AtPPCK2) (EC 2.7.11.1)	PPCK2 At3g04530 T27C4.19	Evidence at protein level	4	reviewed	Arabidopsis thaliana (Mouse-ear cress)	278	cellular response to phosphate starvation [GO:0016036]; protein phosphorylation [GO:0006468]; response to cycloheximide [GO:0046898]; response to light stimulus [GO:0009416]	ATP binding [GO:0005524]; protein serine kinase activity [GO:0106310]; protein serine/threonine kinase activity [GO:0004674]		2011-05-03		278	TRUE	TRUE
14789	Q93VK1	FALSE	452	Q93VK1_ARATH	DDB1- and CUL4-associated factor 13 (WD repeat and SOF domain-containing protein 1)	At4g28450 F20O9.130 F20O9_130	Evidence at protein level	2	unreviewed	Arabidopsis thaliana (Mouse-ear cress)	452	protein ubiquitination [GO:0016567]			2001-12-01		452	TRUE	TRUE
14790	Q93VK5	FALSE	595	LUT5_ARATH	Protein LUTEIN DEFICIENT 5, chloroplastic (EC 1.14.-.-) (Cytochrome P450 97A3)	CYP97A3 LUT5 At1g31800 F5M6.19	Evidence at protein level	5	reviewed	Arabidopsis thaliana (Mouse-ear cress)	595	carotenoid biosynthetic process [GO:0016117]; xanthophyll biosynthetic process [GO:0016123]	beta-carotene 3-hydroxylase activity [GO:0010291]; heme binding [GO:0020037]; iron ion binding [GO:0005506]; oxidoreductase activity, acting on paired donors, with incorporation or reduction of molecular oxygen [GO:0016705]	DISRUPTION PHENOTYPE: Accumulation of alpha-carotene and alpha-cryptoxanthin. Triple mutant cyp97a3, bch1 and bch2 has a highly retarded growth. {ECO:0000269|PubMed:16492736, ECO:0000269|PubMed:16890225}.	2001-12-01		595	TRUE	TRUE
14791	Q93VK7	FALSE	178	Q93VK7_ARATH	AT5g14910/F2G14_30 (Heavy metal transport/detoxification superfamily protein)	At5g14910 F2G14.30 F2G14_30	Evidence at protein level	2	unreviewed	Arabidopsis thaliana (Mouse-ear cress)	178		metal ion binding [GO:0046872]		2001-12-01		178	TRUE	TRUE
14792	Q93VK8	FALSE	86	GLV1_ARATH	Protein GOLVEN 1 (CLAVATA3/ESR (CLE)-related protein CLEL6) (CLE-Like protein 6) (Root meristem growth factor 6) (AtRGF6) [Cleaved into: GLV1p]	GLV1 CLEL6 RGF6 At4g16515 FCAALL	Evidence at protein level	5	reviewed	Arabidopsis thaliana (Mouse-ear cress)	86	cell differentiation [GO:0030154]; lateral root development [GO:0048527]; positive gravitropism [GO:0009958]; positive regulation of cell population proliferation [GO:0008284]; regulation of asymmetric cell division [GO:0009786]; regulation of auxin polar transport [GO:2000012]; regulation of lateral root development [GO:2000023]; regulation of protein localization [GO:0032880]; regulation of root development [GO:2000280]; regulation of root meristem growth [GO:0010082]; regulation of root morphogenesis [GO:2000067]; response to auxin [GO:0009733]; root system development [GO:0022622]	growth factor activity [GO:0008083]; hormone activity [GO:0005179]	DISRUPTION PHENOTYPE: Reduced hypocotyl bending and dose-dependent altered root gravitropism associated with an altered PIN2 traffic that impairs the formation of auxin gradients, thus leading to an irregular waves root shape. {ECO:0000269|PubMed:22421050}.	2001-12-01		86	TRUE	TRUE
14793	Q93VK9	FALSE	315	SPC25_ARATH	Kinetochore protein SPC25 homolog	SPC25 At3g48210 T24C20_90	Evidence at protein level	3	reviewed	Arabidopsis thaliana (Mouse-ear cress)	315	cell division [GO:0051301]; chromosome segregation [GO:0007059]			2001-12-01		315	TRUE	TRUE
14794	Q93VM6	FALSE	245	Q93VM6_ARATH	AT4g39900/T5J17_70 (Adenine deaminase)	At4g39900 T5J17.70 T5J17_70	Evidence at protein level	1	unreviewed	Arabidopsis thaliana (Mouse-ear cress)	245				2001-12-01		245	TRUE	TRUE
14795	Q93VM8	FALSE	146	COPT5_ARATH	Copper transporter 5 (AtCOPT5)	COPT5 At5g20650 T1M15.50	Evidence at protein level	3	reviewed	Arabidopsis thaliana (Mouse-ear cress)	146		copper ion transmembrane transporter activity [GO:0005375]		2001-12-01		146	TRUE	TRUE
14796	Q93VM9	FALSE	599	THOC1_ARATH	THO complex subunit 1 (AtTHO1) (HPR1 homolog) (AtHPR1)	THO1 EMU HPR1 At5g09860 MYH9.7	Evidence at protein level	5	reviewed	Arabidopsis thaliana (Mouse-ear cress)	599	defense response to fungus [GO:0050832]; ethylene-activated signaling pathway [GO:0009873]; mRNA export from nucleus [GO:0006406]; mRNA processing [GO:0006397]; regulatory ncRNA-mediated gene silencing [GO:0031047]; RNA splicing [GO:0008380]; ta-siRNA processing [GO:0010267]	RNA binding [GO:0003723]	DISRUPTION PHENOTYPE: Developmental defects as well as reduced levels of endogenous trans-acting small interfering RNA (ta-siRNA). {ECO:0000269|PubMed:20668032, ECO:0000269|PubMed:20798330}.	2001-12-01		599	TRUE	TRUE
14797	Q93VP2	FALSE	152	HIP22_ARATH	Heavy metal-associated isoprenylated plant protein 22 (AtHIP22) (AtHIPP22) (Farnesylated protein 7) (AtFP7)	HIPP22 FP7 At1g22990 F19G10.25	Evidence at protein level	4	reviewed	Arabidopsis thaliana (Mouse-ear cress)	152	detoxification of cadmium ion [GO:0071585]	metal ion binding [GO:0046872]	DISRUPTION PHENOTYPE: No visible phenotype. Hipp20, hipp21 and hipp22 triple mutants are cadmium sensitive. {ECO:0000269|PubMed:21072340}.	2001-12-01		152	TRUE	TRUE
14798	Q93VP3	FALSE	159	IF5A2_ARATH	Eukaryotic translation initiation factor 5A-2 (AtELF5A-2) (eIF-5A-2) (Protein FUMONISIN B1-RESISTANT 12)	ELF5A-2 FBR12 At1g26630 T24P13.1	Evidence at protein level	5	reviewed	Arabidopsis thaliana (Mouse-ear cress)	159	defense response to bacterium [GO:0042742]; positive regulation of translational elongation [GO:0045901]; positive regulation of translational termination [GO:0045905]; programmed cell death [GO:0012501]; response to bacterium [GO:0009617]; response to wounding [GO:0009611]; symbiont-induced defense-related programmed cell death [GO:0034050]; translational initiation [GO:0006413]	mRNA binding [GO:0003729]; ribosome binding [GO:0043022]; translation elongation factor activity [GO:0003746]; translation initiation factor activity [GO:0003743]	DISRUPTION PHENOTYPE: Severe defects in plant growth and development. Delayed dark-induced leaf senescence. Dwarfism, defective sporogenesis and shorter primary roots. Impaired protoxylem development. {ECO:0000269|PubMed:17513484, ECO:0000269|PubMed:24163315}.	2001-12-01		159	TRUE	TRUE
14799	Q93VP4	FALSE	375	Q93VP4_ARATH	At1g07470/F22G5_13 (Transcription factor IIA large subunit) (TFIIA-L2) (Transcription factor IIA, alpha/beta subunit)	At1g07470 F22G5.18 F22G5_18	Evidence at protein level	1	unreviewed	Arabidopsis thaliana (Mouse-ear cress)	375	transcription initiation at RNA polymerase II promoter [GO:0006367]			2001-12-01		375	TRUE	TRUE
14800	Q93VP9	FALSE	411	Q93VP9_ARATH	SPFH/Band 7/PHB domain-containing membrane-associated protein family (Stomatin-like protein)	SLP1 AtSLP1 stomatin-like protein 1 At4g27585	Evidence at protein level	2	unreviewed	Arabidopsis thaliana (Mouse-ear cress)	411	mitochondrial respirasome assembly [GO:0097250]	zinc ion binding [GO:0008270]		2001-12-01		411	TRUE	TRUE
14801	Q93VQ0	FALSE	858	VCL1_ARATH	Protein VACUOLELESS1 (Vacuolar protein sorting-associated protein 16 homolog)	VCL1 At2g38020 T8P21.7	Evidence at protein level	5	reviewed	Arabidopsis thaliana (Mouse-ear cress)	858	intracellular protein transport [GO:0006886]; negative regulation of embryonic development [GO:0045992]; vacuole organization [GO:0007033]; vesicle fusion with vacuole [GO:0051469]		DISRUPTION PHENOTYPE: Absence of vacuoles in the embryo and accumulation of small vesicles and autophagosomes. Embryo lethality at late torpedo stage. {ECO:0000269|PubMed:11702788}.	2001-12-01		858	TRUE	TRUE
14802	Q93VQ6	FALSE	265	Q93VQ6_ARATH	At1g07080/F10K1_15 (Interferon inducible-lysosomal thiol reductase) (Thioredoxin superfamily protein)	At1g07080 F10K1.21 F10K1_21	Evidence at protein level	2	unreviewed	Arabidopsis thaliana (Mouse-ear cress)	265		oxidoreductase activity, acting on a sulfur group of donors, disulfide as acceptor [GO:0016671]		2001-12-01		265	TRUE	TRUE
14803	Q93VQ7	FALSE	136	Q93VQ7_ARATH	AT4G38060 protein (AT4g38060/F20D10_180)	CCI2 Clavata complex interactor 2 At4g38060 F20D10.180 F20D10_180	Evidence at transcript level	1	unreviewed	Arabidopsis thaliana (Mouse-ear cress)	136				2001-12-01		136	TRUE	TRUE
14804	Q93VQ9	FALSE	159	TRXO2_ARATH	Thioredoxin O2, mitochondrial (AtTrxo2)	At1g31020 F17F8.6	Evidence at protein level	3	reviewed	Arabidopsis thaliana (Mouse-ear cress)	159		oxidoreductase activity, acting on a sulfur group of donors, disulfide as acceptor [GO:0016671]		2001-12-01		159	TRUE	TRUE
14805	Q93VR3	FALSE	377	GME_ARATH	GDP-mannose 3,5-epimerase (GDP-Man 3,5-epimerase) (EC 5.1.3.18)	At5g28840 F7P1.20	Evidence at protein level	5	reviewed	Arabidopsis thaliana (Mouse-ear cress)	377	L-ascorbic acid biosynthetic process [GO:0019853]	GDP-mannose 3,5-epimerase activity [GO:0047918]; NAD binding [GO:0051287]		2001-12-01		377	TRUE	TRUE
14806	Q93VR4	FALSE	155	ML423_ARATH	MLP-like protein 423	MLP423 At1g24020 T23E23.17 T23E23_22	Evidence at transcript level	2	reviewed	Arabidopsis thaliana (Mouse-ear cress)	155	abscisic acid-activated signaling pathway [GO:0009738]; defense response [GO:0006952]	abscisic acid binding [GO:0010427]; protein phosphatase inhibitor activity [GO:0004864]; signaling receptor activity [GO:0038023]		2001-12-01		155	TRUE	TRUE
14807	Q93VR9	FALSE	326	SEH1_ARATH	Protein SEH1	SEH1 SEH1H At1g64350 F15H21.2	Evidence at protein level	4	reviewed	Arabidopsis thaliana (Mouse-ear cress)	326	mRNA transport [GO:0051028]; protein transport [GO:0015031]	structural molecule activity [GO:0005198]	DISRUPTION PHENOTYPE: No visible phenotype, but enhanced susceptibility to virulent Pseudomonas bacteria and oomycete pathogens. {ECO:0000269|PubMed:22288649}.	2001-12-01		326	TRUE	TRUE
14808	Q93VS6	FALSE	279	Q93VS6_ARATH	At1g67870/T23K23_28 (Glycine-rich protein)	At1g67870 T23K23.28 T23K23_28	Evidence at protein level	1	unreviewed	Arabidopsis thaliana (Mouse-ear cress)	279				2001-12-01		279	TRUE	TRUE
14809	Q93VS8	FALSE	1116	Q93VS8_ARATH	ARM repeat superfamily protein	KETCH1 emb2734 embryo defective 2734 At5g19820 T29J13.240 T29J13_240	Evidence at protein level	3	unreviewed	Arabidopsis thaliana (Mouse-ear cress)	1116	gametophyte development [GO:0048229]; positive regulation of primary miRNA processing [GO:2000636]; protein import into nucleus [GO:0006606]; regulation of ribosome biogenesis [GO:0090069]			2001-12-01		1116	TRUE	TRUE
14810	Q93VT6	FALSE	346	Q93VT6_ARATH	Ribosomal RNA small subunit methyltransferase J	MAH20.10 MAH20_10 At5g08540	Evidence at protein level	2	unreviewed	Arabidopsis thaliana (Mouse-ear cress)	346	methylation [GO:0032259]	methyltransferase activity [GO:0008168]		2001-12-01		346	TRUE	TRUE
14811	Q93VT9	FALSE	220	RL101_ARATH	Large ribosomal subunit protein uL16z (60S ribosomal protein L10-1) (Ribosomal protein RPL10A) (Suppressor of ACAULIS 52)	RPL10A SAC52 At1g14320 F14L17.9	Evidence at protein level	5	reviewed	Arabidopsis thaliana (Mouse-ear cress)	220	cellular response to UV-B [GO:0071493]; defense response to virus [GO:0051607]; developmental process [GO:0032502]; translation [GO:0006412]	mRNA binding [GO:0003729]; structural constituent of ribosome [GO:0003735]	DISRUPTION PHENOTYPE: No visible phenotype, when heterozygous (PubMed:20516338). Lethality in the female gametophyte, when homozygous (PubMed:18694459, PubMed:20516338). Enhanced susceptibility to geminivirus infection (PubMed:18789471, PubMed:19112492). {ECO:0000269|PubMed:18694459, ECO:0000269|PubMed:18789471, ECO:0000269|PubMed:19112492, ECO:0000269|PubMed:20516338}.	2001-12-01		220	TRUE	TRUE
14812	Q93VV0	FALSE	286	ZDHC6_ARATH	Probable protein S-acyltransferase 16 (EC 2.3.1.225) (Probable palmitoyltransferase At3g09320) (Zinc finger DHHC domain-containing protein At3g09320)	PAT16 At3g09320 F3L24.19	Evidence at transcript level	3	reviewed	Arabidopsis thaliana (Mouse-ear cress)	286		protein-cysteine S-palmitoyltransferase activity [GO:0019706]		2001-12-01		286	TRUE	TRUE
14813	Q93VV5	FALSE	591	PTR16_ARATH	Protein NRT1/ PTR FAMILY 4.3 (AtNPF4.3) (Nitrate transporter 1.14)	NPF4.3 NRT1.14 At1g59740 F23H11.6	Evidence at transcript level	3	reviewed	Arabidopsis thaliana (Mouse-ear cress)	591	oligopeptide transport [GO:0006857]; response to nematode [GO:0009624]	transmembrane transporter activity [GO:0022857]		2001-12-01		591	TRUE	TRUE
14814	Q93VV9	FALSE	116	TM16B_ARATH	Mitochondrial import inner membrane translocase subunit PAM16 like 2 (AtPAM16) (AtPAM16L2) (Presequence translocated-associated motor subunit PAM16) (Protein MUTANT SNC1-ENHANCING 5) (Protein THAXTOMIN A RESISTANT 1)	PAM16L2 MUSE5 PAM16 TXR1 At3g59280 F25L23.140	Evidence at transcript level	5	reviewed	Arabidopsis thaliana (Mouse-ear cress)	116	auxin-activated signaling pathway [GO:0009734]; defense response [GO:0006952]; negative regulation of defense response [GO:0031348]; negative regulation of defense response to bacterium [GO:1900425]; negative regulation of defense response to oomycetes [GO:1902289]; negative regulation of reactive oxygen species metabolic process [GO:2000378]; protein import into mitochondrial matrix [GO:0030150]; regulation of auxin polar transport [GO:2000012]; response to molecule of bacterial origin [GO:0002237]; transmembrane transport [GO:0055085]		DISRUPTION PHENOTYPE: Reduced growth, especially at high temperatures (>21 degrees Celsius), as well as warped and twisted leaves at the later rosette stage (PubMed:12897252, PubMed:23638731, PubMed:24153405). Increased resistance to thaxtomin, a phytotoxin produced by Streptomyces bacteria, due to reduced toxin uptake (PubMed:12897252). Enhanced tolerance to 1-napthylphthalamic acid (NPA), an auxin efflux transport inhibitor which blocks polar auxin transport. Increased tolerance to isoxaben (IXB), a cellulose biosynthesis inhibitor (CBI) (PubMed:23638731). In single mutants, enhanced resistance against virulent pathogens (e.g. oomycete H.arabidopsidis Noco2 and bacteria P.syringae pv. maculicola ES4326) associated with elevated reactive oxygen species (ROS) accumulation and higher expression of pathogenesis related genes PR-1 and PR-2 (PubMed:24153405). The double mutant Atpam16-1 Atpam16l is lethal (PubMed:24153405). {ECO:0000269|PubMed:12897252, ECO:0000269|PubMed:23638731, ECO:0000269|PubMed:24153405}.	2001-12-01		116	TRUE	TRUE
14815	Q93VY3	FALSE	297	NAC72_ARATH	NAC domain-containing protein 72 (ANAC072) (Protein RESPONSIVE TO DESICCATION 26)	NAC072 RD26 At4g27410 F27G19.10	Evidence at transcript level	5	reviewed	Arabidopsis thaliana (Mouse-ear cress)	297	regulation of DNA-templated transcription [GO:0006355]; regulation of leaf senescence [GO:1900055]	promoter-specific chromatin binding [GO:1990841]; sequence-specific DNA binding [GO:0043565]	DISRUPTION PHENOTYPE: Delayed senescence (PubMed:29659022). Reduced expression of genes involved in the degradation of starch and the accumulation of mono- and disaccharides (e.g. AMY1, SFP1 and SWEET15) as well as of genes implicated in chloroplast protein degradation and in the catabolism of lysine, phytol and free fatty acids (e.g. CV, LKR/SDH and PES1) (PubMed:29659022). {ECO:0000269|PubMed:29659022}.	2001-12-01		297	TRUE	TRUE
14816	Q93W02	FALSE	521	Q93W02_ARATH	AT5g24690/MXC17_8 (Plant/protein, putative (DUF3411))	MXC17.8 MXC17_8 At5g24690 At5g24700	Evidence at protein level	2	unreviewed	Arabidopsis thaliana (Mouse-ear cress)	521				2001-12-01		521	TRUE	TRUE
14817	Q93W03	FALSE	281	Q93W03_ARATH	AT3g56130/F18O21_90 (Biotin/lipoyl attachment domain-containing protein)	BLP3 At3g56130	Evidence at protein level	1	unreviewed	Arabidopsis thaliana (Mouse-ear cress)	281	negative regulation of fatty acid biosynthetic process [GO:0045717]			2001-12-01		281	TRUE	TRUE
14818	Q93W20	FALSE	235	NIFU2_ARATH	NifU-like protein 2, chloroplastic (AtCNfu2) (AtCnfU-V)	NIFU2 CNFU2 NFU2 At5g49940 K9P8.16	Evidence at protein level	5	reviewed	Arabidopsis thaliana (Mouse-ear cress)	235	chloroplast organization [GO:0009658]; iron-sulfur cluster assembly [GO:0016226]	2 iron, 2 sulfur cluster binding [GO:0051537]; iron ion binding [GO:0005506]; structural molecule activity [GO:0005198]	DISRUPTION PHENOTYPE: Plants are dwarf with faint pale-green leaves, decreased amount of ferredoxin and impaired photosystem I accumulation. {ECO:0000269|PubMed:15031412}.	2001-12-01		235	TRUE	TRUE
14819	Q93W22	FALSE	221	RL103_ARATH	Large ribosomal subunit protein uL16x (60S ribosomal protein L10-3)	RPL10C At1g66580 T12I7.3	Evidence at transcript level	4	reviewed	Arabidopsis thaliana (Mouse-ear cress)	221	developmental process [GO:0032502]; response to UV-B [GO:0010224]; translation [GO:0006412]	mRNA binding [GO:0003729]; structural constituent of ribosome [GO:0003735]		2001-12-01		221	TRUE	TRUE
14820	Q93W23	FALSE	358	Q93W23_ARATH	At1g63720/F24D7_9 (Hydroxyproline-rich glycoprotein family protein)	At1g63720 F24D7.9 F24D7_9	Evidence at protein level	1	unreviewed	Arabidopsis thaliana (Mouse-ear cress)	358				2001-12-01		358	TRUE	TRUE
14821	Q93W28	FALSE	337	Y4554_ARATH	Uncharacterized protein At4g15545	At4g15545 dl3810w FCAALL.328	Evidence at protein level	2	reviewed	Arabidopsis thaliana (Mouse-ear cress)	337	ER body organization [GO:0080119]			2001-12-01		337	TRUE	TRUE
14822	Q93W30	FALSE	109	Q93W30_ARATH	Expressed protein (SWIB/MDM2 domain superfamily protein)	SWIB6 At2g35605 At2g35605/T20F21.29	Evidence at protein level	1	unreviewed	Arabidopsis thaliana (Mouse-ear cress)	109				2001-12-01		109	TRUE	TRUE
14823	Q93W32	FALSE	462	FLA18_ARATH	Fasciclin-like arabinogalactan protein 18	FLA18 At3g11700 T19F11.10	Evidence at transcript level	3	reviewed	Arabidopsis thaliana (Mouse-ear cress)	462				2001-12-01		462	TRUE	TRUE
14824	Q93W34	FALSE	415	RP45C_ARATH	Polyadenylate-binding protein RBP45C (Poly(A)-binding protein RBP45C) (RNA-binding protein 45C) (AtRBP45C)	RBP45C At4g27000 F10M23.340	Evidence at transcript level	3	reviewed	Arabidopsis thaliana (Mouse-ear cress)	415	mRNA processing [GO:0006397]	mRNA binding [GO:0003729]; poly(A) binding [GO:0008143]		2001-12-01		415	TRUE	TRUE
14825	Q93W37	FALSE	72	Q93W37_ARATH	AT5g01350/T10O8_60 (UvrABC system C protein)	At5g01350 T10O8.60 T10O8_60	Evidence at protein level	1	unreviewed	Arabidopsis thaliana (Mouse-ear cress)	72				2001-12-01		72	TRUE	TRUE
14826	Q93W54	FALSE	197	ICMTB_ARATH	Protein-S-isoprenylcysteine O-methyltransferase B (AtICMTB) (EC 2.1.1.100) (Isoprenylcysteine carboxylmethyltransferase B) (Prenylated protein carboxyl methyltransferase B) (Prenylcysteine carboxyl methyltransferase 14 B) (AtSTE14B)	ICMTB STE14B At5g08335 F8L15.70	Evidence at protein level	5	reviewed	Arabidopsis thaliana (Mouse-ear cress)	197	flower development [GO:0009908]; methylation [GO:0032259]; negative regulation of abscisic acid-activated signaling pathway [GO:0009788]; shoot system development [GO:0048367]	protein C-terminal S-isoprenylcysteine carboxyl O-methyltransferase activity [GO:0004671]	DISRUPTION PHENOTYPE: Plants lacking ICMTA and ICMTB have altered phyllotaxis, fasciated stems and development of axillary flowers. {ECO:0000269|PubMed:18641086}.	2001-12-01		197	TRUE	TRUE
14827	Q93W66	FALSE	113	TM16A_ARATH	Mitochondrial import inner membrane translocase subunit PAM16 like 1 (AtPAM16L) (AtPAM16L1) (Presequence translocated-associated motor subunit PAM16L) (Protein MUTANT SNC1-ENHANCING 5 LIKE)	PAM16L1 MUSE5L PAM16L At5g61880 MAC9.20	Evidence at transcript level	4	reviewed	Arabidopsis thaliana (Mouse-ear cress)	113	negative regulation of defense response [GO:0031348]; protein import into mitochondrial matrix [GO:0030150]		DISRUPTION PHENOTYPE: No visible phenotype and normal sensitivity to pathogens, but higher expression of pathogenesis related genes PR-1 and PR-2 in Atpam16l. The double mutant Atpam16-1 Atpam16l is lethal. {ECO:0000269|PubMed:24153405}.	2001-12-01		113	TRUE	TRUE
14828	Q93W77	FALSE	231	NIFU1_ARATH	NifU-like protein 1, chloroplastic (AtCNfu1) (AtCnfU-IVb)	NIFU1 CNFU1 NFU1 At4g01940 T7B11.20	Evidence at protein level	3	reviewed	Arabidopsis thaliana (Mouse-ear cress)	231	iron-sulfur cluster assembly [GO:0016226]	iron ion binding [GO:0005506]; iron-sulfur cluster binding [GO:0051536]; structural molecule activity [GO:0005198]		2001-12-01		231	TRUE	TRUE
14829	Q93W87	FALSE	202	Q93W87_ARATH	AT3g05760/F10A16_5 (C2H2 and C2HC zinc fingers superfamily protein)	At3g05760 F10A16.5 F10A16_5	Evidence at protein level	1	unreviewed	Arabidopsis thaliana (Mouse-ear cress)	202	mRNA splicing, via spliceosome [GO:0000398]	nucleic acid binding [GO:0003676]; zinc ion binding [GO:0008270]		2001-12-01		202	TRUE	TRUE
14830	Q93W88	FALSE	286	BH137_ARATH	Transcription factor bHLH137 (Basic helix-loop-helix protein 137) (AtbHLH137) (bHLH 137) (Transcription factor EN 89) (bHLH transcription factor bHLH137)	BHLH137 EN89 At5g50915 K3K7	Evidence at protein level	4	reviewed	Arabidopsis thaliana (Mouse-ear cress)	286	cellular response to cytokinin stimulus [GO:0071368]; regulation of cell population proliferation [GO:0042127]; response to gibberellin [GO:0009739]	DNA binding [GO:0003677]; DNA-binding transcription factor activity [GO:0003700]; protein dimerization activity [GO:0046983]		2001-12-01		286	TRUE	TRUE
14831	Q93W91	FALSE	162	Q93W91_ARATH	Adenine nucleotide alpha hydrolases-like superfamily protein	At3g62550	Evidence at protein level	1	unreviewed	Arabidopsis thaliana (Mouse-ear cress)	162		hydrolase activity [GO:0016787]		2001-12-01		162	TRUE	TRUE
14832	Q93W93	FALSE	434	FBK22_ARATH	F-box/kelch-repeat protein At1g55270	At1g55270 F7A10.5	Evidence at transcript level	2	reviewed	Arabidopsis thaliana (Mouse-ear cress)	434	regulation of phenylpropanoid metabolic process [GO:2000762]			2001-12-01		434	TRUE	TRUE
14833	Q93W95	FALSE	600	PMTD_ARATH	Probable pectin methyltransferase QUA3 (EC 2.1.1.-) (Protein QUASIMODO 3)	QUA3 PMT13 At4g00740 F15P23.2	Evidence at transcript level	5	reviewed	Arabidopsis thaliana (Mouse-ear cress)	600	cell wall biogenesis [GO:0042546]; cell wall pectin metabolic process [GO:0052546]; methylation [GO:0032259]; pectin biosynthetic process [GO:0045489]	S-adenosylmethionine-dependent methyltransferase activity [GO:0008757]	DISRUPTION PHENOTYPE: In seedlings, no altered phenotypes or changes in pectin methylation (PubMed:21725030). In contrast, suspension-cultured cells exhibit less pectin methylation as well as altered composition and assembly of cell wall polysaccharides (PubMed:21725030). {ECO:0000269|PubMed:21725030}.	2001-12-01		600	TRUE	TRUE
14834	Q93WA2	FALSE	97	Q93WA2_ARATH	AT3g45441	At3g45443	Evidence at transcript level	1	unreviewed	Arabidopsis thaliana (Mouse-ear cress)	97				2001-12-01		97	TRUE	TRUE
14835	Q93WB2	FALSE	220	Q93WB2_ARATH	AT5g25280/F18G18_20 (Serine-rich protein-like protein)	At5g25280 F18G18.20 F18G18_20	Evidence at protein level	1	unreviewed	Arabidopsis thaliana (Mouse-ear cress)	220				2001-12-01		220	TRUE	TRUE
14836	Q93WB3	FALSE	486	Q93WB3_ARATH	Inositol-pentakisphosphate 2-kinase (EC 2.7.1.158)	At1g58643 At1g58936 At1g59312 T4M14.4 T4M14.8 T4M14_4	Predicted	2	unreviewed	Arabidopsis thaliana (Mouse-ear cress)	486		ATP binding [GO:0005524]; inositol-1,3,4,5,6-pentakisphosphate 2-kinase activity [GO:0035299]		2001-12-01		486	TRUE	TRUE
14837	Q93WB5	FALSE	153	Q93WB5_ARATH	Major latex protein, putative (Major latex-like protein) (Polyketide cyclase/dehydrase and lipid transport superfamily protein)	MLP4 At1g14960 F10B6.39 F10B6_39	Evidence at protein level	1	unreviewed	Arabidopsis thaliana (Mouse-ear cress)	153	defense response [GO:0006952]			2001-12-01		153	TRUE	TRUE
14838	Q93WB8	FALSE	321	Q93WB8_ARATH	2-C-methyl-D-erythritol 4-phosphate cytidylyltransferase	At3g13410	Evidence at protein level	1	unreviewed	Arabidopsis thaliana (Mouse-ear cress)	321		nucleotidyltransferase activity [GO:0016779]		2001-12-01		321	TRUE	TRUE
14839	Q93WC4	FALSE	251	IAA29_ARATH	Auxin-responsive protein IAA29 (Indoleacetic acid-induced protein 29)	IAA29 At4g32280 F10M6.80	Evidence at protein level	4	reviewed	Arabidopsis thaliana (Mouse-ear cress)	251	auxin-activated signaling pathway [GO:0009734]; response to auxin [GO:0009733]; response to cyclopentenone [GO:0010583]; response to far red light [GO:0010218]; response to herbicide [GO:0009635]; response to red light [GO:0010114]	DNA-binding transcription factor activity [GO:0003700]		2004-04-13		251	TRUE	TRUE
14840	Q93WC5	FALSE	502	PP300_ARATH	Pentatricopeptide repeat-containing protein At4g01990, mitochondrial	At4g01990 T7B11.26	Evidence at transcript level	2	reviewed	Arabidopsis thaliana (Mouse-ear cress)	502		mRNA binding [GO:0003729]		2001-12-01		502	TRUE	TRUE
14841	Q93WC9	FALSE	336	IPT3_ARATH	Adenylate isopentenyltransferase 3, chloroplastic (AtIPT3) (EC 2.5.1.112) (Adenylate dimethylallyltransferase 3) (Cytokinin synthase 3)	IPT3 At3g63110 T20O10.210	Evidence at protein level	5	reviewed	Arabidopsis thaliana (Mouse-ear cress)	336	cytokinin biosynthetic process [GO:0009691]	AMP dimethylallyltransferase activity [GO:0009824]; ATP binding [GO:0005524]; ATP/ADP dimethylallyltransferase activity [GO:0052622]	DISRUPTION PHENOTYPE: No visible phenotype except some decreased root thickening, due the redundancy with other IPTs. {ECO:0000269|PubMed:17062755, ECO:0000269|PubMed:19074290}.	2001-12-01		336	TRUE	TRUE
14842	Q93WD7	FALSE	427	Q93WD7_ARATH	tRNA (guanine-N(7)-)-methyltransferase non-catalytic subunit (WD repeat-containing protein 4 homolog)	TRM82 AtTRM82 tRNA modification 82 At1g03110 F10O3.6 F10O3_6	Evidence at protein level	3	unreviewed	Arabidopsis thaliana (Mouse-ear cress)	427	7-methylguanosine metabolic process [GO:0008618]; tRNA (guanine-N7)-methylation [GO:0106004]; tRNA modification [GO:0006400]			2001-12-01		427	TRUE	TRUE
14843	Q93WE4	FALSE	216	SINA6_ARATH	Probable inactive E3 ubiquitin-protein ligase SINAT6 (Protein SEVEN IN ABSENTIA 2) (Seven in absentia homolog 6)	SINAT6 SINA2 At3g13672	Evidence at protein level	5	reviewed	Arabidopsis thaliana (Mouse-ear cress)	216	positive regulation of response to water deprivation [GO:1902584]; protein ubiquitination [GO:0016567]; regulation of autophagosome assembly [GO:2000785]; ubiquitin-dependent protein catabolic process [GO:0006511]	protein homodimerization activity [GO:0042803]; zinc ion binding [GO:0008270]	DISRUPTION PHENOTYPE: No visible phenotype under normal growth conditions, but mutant plants are hypersensitive to drought stress. {ECO:0000269|PubMed:24350984}.	2001-12-01		216	TRUE	TRUE
14844	Q93WF1	FALSE	417	PLY20_ARATH	Probable pectate lyase 20 (EC 4.2.2.2)	At5g48900 K19E20.1	Evidence at transcript level	3	reviewed	Arabidopsis thaliana (Mouse-ear cress)	417	pectin catabolic process [GO:0045490]	metal ion binding [GO:0046872]; pectate lyase activity [GO:0030570]		2001-12-01		417	TRUE	TRUE
14845	Q93WF6	FALSE	97	SAG21_ARATH	Protein SENESCENCE-ASSOCIATED GENE 21, mitochondrial (Late embryogenesis abundant like 5) (AtLEA5) (Late embryogenis abundant protein 38)	SAG21 LEA38 LEA5 At4g02380 T14P8.2	Evidence at transcript level	5	reviewed	Arabidopsis thaliana (Mouse-ear cress)	97	cellular response to water deprivation [GO:0042631]; defense response [GO:0006952]; leaf senescence [GO:0010150]; regulation of defense response to bacterium [GO:1900424]; regulation of defense response to fungus [GO:1900150]; regulation of leaf senescence [GO:1900055]; regulation of photoperiodism, flowering [GO:2000028]; response to abscisic acid [GO:0009737]; response to absence of light [GO:0009646]; response to cold [GO:0009409]; response to ethylene [GO:0009723]; response to fungus [GO:0009620]; response to hydrogen peroxide [GO:0042542]; response to insect [GO:0009625]; response to light stimulus [GO:0009416]; response to oxidative stress [GO:0006979]; response to reactive oxygen species [GO:0000302]; response to salt [GO:1902074]; response to water deprivation [GO:0009414]; response to wounding [GO:0009611]; root development [GO:0048364]		DISRUPTION PHENOTYPE: Early flowering and senescence, as well as reduced shoot biomass. Short primary root with reduced lateral root formation and short root hairs. Enhanced sensitivity to the fungal nectroph, Botrytis cinerea and to the virulent bacterial pathogen Pseudomonas syringae pv. tomato, but normal resistance to an avirulent P.syringae strain. {ECO:0000269|PubMed:21736589}.	2001-12-01		97	TRUE	TRUE
14846	Q93WG3	FALSE	294	CJD1_ARATH	Protein CHLOROPLAST J-LIKE DOMAIN 1, chloroplastic	CJD1 At1g08640 F22O13.12	Evidence at protein level	4	reviewed	Arabidopsis thaliana (Mouse-ear cress)	294	fatty acid metabolic process [GO:0006631]		DISRUPTION PHENOTYPE: Altered fatty acid profiles with a slight increase of 16:1delta7 and 18:1delta9 leaf monounsaturated fatty acids and subtle decrease of 16:3 and 18:3 polyunsaturated fatty acids, chloroplastic galactolipids monogalactosyldiacylglycerol (MGDG) and digalactosyldiacylglycerol (DGDG) being the main lipid types affected (PubMed:22028775). Abnormally large chloroplasts (PubMed:22028775). The double mutant arc6 cjd1 exhibits both phenotypes of single mutants cjd1 and arc6 including altered fatty acid profiles and heterogeneous chloroplasts sizes and shapes, respectively (PubMed:22028775). {ECO:0000269|PubMed:22028775}.	2001-12-01		294	TRUE	TRUE
14847	Q93WI0	FALSE	299	STR12_ARATH	Rhodanese-like/PpiC domain-containing protein 12, chloroplastic (Sulfurtransferase 12) (AtStr12)	At5g19370 F7K24.120	Evidence at protein level	2	reviewed	Arabidopsis thaliana (Mouse-ear cress)	299		peptidyl-prolyl cis-trans isomerase activity [GO:0003755]		2001-12-01		299	TRUE	TRUE
14848	Q93WI1	FALSE	78	Q93WI1_ARATH	At1g32920/F9L11_25	At1g32920 F9L11.25 F9L11_25	Evidence at protein level	1	unreviewed	Arabidopsis thaliana (Mouse-ear cress)	78	response to wounding [GO:0009611]			2001-12-01		78	TRUE	TRUE
14849	Q93WJ5	FALSE	185	Q93WJ5_ARATH	E3 ubiquitin-protein ligase RNF170 (RING finger protein 170) (RING-type E3 ubiquitin transferase RNF170)	At1g72175	Evidence at protein level	2	unreviewed	Arabidopsis thaliana (Mouse-ear cress)	185		ubiquitin protein ligase activity [GO:0061630]; zinc ion binding [GO:0008270]		2001-12-01		185	TRUE	TRUE
14850	Q93WJ8	FALSE	435	MDAR2_ARATH	Monodehydroascorbate reductase 2 (AtMDAR2) (EC 1.6.5.4)	MDAR2 At5g03630 F17C15.50	Evidence at protein level	3	reviewed	Arabidopsis thaliana (Mouse-ear cress)	435	response to zinc ion [GO:0010043]	monodehydroascorbate reductase (NADH) activity [GO:0016656]		2001-12-01		435	TRUE	TRUE
14851	Q93WJ9	FALSE	403	KAN1_ARATH	Transcription repressor KAN1 (Protein KANADI 1)	KAN1 KAN At5g16560 MQK4.31	Evidence at protein level	5	reviewed	Arabidopsis thaliana (Mouse-ear cress)	403	abaxial cell fate specification [GO:0010158]; adaxial/abaxial axis specification [GO:0009943]; carpel development [GO:0048440]; plant organ morphogenesis [GO:1905392]; plant ovule development [GO:0048481]; polarity specification of adaxial/abaxial axis [GO:0009944]; radial pattern formation [GO:0009956]; xylem and phloem pattern formation [GO:0010051]	DNA-binding transcription factor activity [GO:0003700]; transcription cis-regulatory region binding [GO:0000976]	DISRUPTION PHENOTYPE: Flat leaves. Altered morphology of abaxial mesophyll cells. Decreased number of trichomes on the adaxial surface and increased number of abaxial trichomes. {ECO:0000269|PubMed:11395775, ECO:0000269|PubMed:11525739}.	2001-12-01		403	TRUE	TRUE
14852	Q93WK5	FALSE	727	APRR7_ARATH	Two-component response regulator-like APRR7 (Pseudo-response regulator 7)	APRR7 At5g02810 F9G14_120	Evidence at protein level	5	reviewed	Arabidopsis thaliana (Mouse-ear cress)	727	circadian rhythm [GO:0007623]; cytokinin-activated signaling pathway [GO:0009736]; negative regulation of DNA-templated transcription [GO:0045892]; phosphorelay signal transduction system [GO:0000160]; red or far-red light signaling pathway [GO:0010017]; regulation of DNA-templated transcription [GO:0006355]	DNA binding [GO:0003677]	DISRUPTION PHENOTYPE: Insensitive to the effect of sucrose on the circadian period. {ECO:0000269|PubMed:24153186}.	2001-12-01		727	TRUE	TRUE
14853	Q93WK6	FALSE	117	Q93WK6_ARATH	DNA polymerase epsilon catalytic subunit A	At1g19530 F18O14.29 F18O14_29	Evidence at protein level	1	unreviewed	Arabidopsis thaliana (Mouse-ear cress)	117	anaerobic respiration [GO:0009061]; cellular response to hypoxia [GO:0071456]			2001-12-01		117	TRUE	TRUE
14854	Q93WL3	FALSE	238	CLPT1_ARATH	ATP-dependent Clp protease ATP-binding subunit CLPT1, chloroplastic (nClpC-like protein)	CLPT1 CLPS1 At4g25370 T30C3.40	Evidence at protein level	5	reviewed	Arabidopsis thaliana (Mouse-ear cress)	238			DISRUPTION PHENOTYPE: No visible phenotype (PubMed:21266658, PubMed:25921872). Clpt1 and clpt2 double mutants show delayed development, reduced plant growth, and virescent, serrated leaves (PubMed:25921872). Clpt1 and clpt2 double mutants are seedling lethal under autotrophic conditions (PubMed:21266658). {ECO:0000269|PubMed:21266658, ECO:0000269|PubMed:25921872}.	2001-12-01		238	TRUE	TRUE
14855	Q93WN0	FALSE	487	SEBP2_ARATH	Selenium-binding protein 2 (Protein EMBRYO SAC DEVELOPMENT ARREST 38)	SBP2 EDA38 At4g14040 dl3061c FCAALL.29	Evidence at protein level	3	reviewed	Arabidopsis thaliana (Mouse-ear cress)	487	polar nucleus fusion [GO:0010197]	selenium binding [GO:0008430]	DISRUPTION PHENOTYPE: Impaired fusion of polar nuclei. {ECO:0000269|PubMed:15634699}.	2001-12-01		487	TRUE	TRUE
14856	Q93WT0	FALSE	538	WRK31_ARATH	Probable WRKY transcription factor 31 (WRKY DNA-binding protein 31)	WRKY31 At4g22070 F1N20.170	Evidence at protein level	2	reviewed	Arabidopsis thaliana (Mouse-ear cress)	538		DNA-binding transcription factor activity [GO:0003700]; sequence-specific DNA binding [GO:0043565]		2001-12-01		538	TRUE	TRUE
14857	Q93WU4	FALSE	425	SPP3A_ARATH	Probable sucrose-phosphatase 3a (AtSPP3a) (EC 3.1.3.24)	SPP3A SPP3 At3g54270 F24B22.230	Evidence at transcript level	3	reviewed	Arabidopsis thaliana (Mouse-ear cress)	425	sucrose biosynthetic process [GO:0005986]	magnesium ion binding [GO:0000287]; sucrose-phosphate phosphatase activity [GO:0050307]		2008-09-23		425	TRUE	TRUE
14858	Q93WU6	FALSE	330	WRK74_ARATH	Probable WRKY transcription factor 74 (WRKY DNA-binding protein 74)	WRKY74 At5g28650 F4I4.30	Evidence at transcript level	2	reviewed	Arabidopsis thaliana (Mouse-ear cress)	330		calmodulin binding [GO:0005516]; DNA-binding transcription factor activity [GO:0003700]; sequence-specific DNA binding [GO:0043565]		2011-05-03		330	TRUE	TRUE
14859	Q93WU7	FALSE	423	WRK58_ARATH	Probable WRKY transcription factor 58 (WRKY DNA-binding protein 58)	WRKY58 At3g01080 T4P13.24	Evidence at transcript level	3	reviewed	Arabidopsis thaliana (Mouse-ear cress)	423	regulation of defense response [GO:0031347]	DNA-binding transcription factor activity [GO:0003700]; sequence-specific DNA binding [GO:0043565]		2011-05-03		423	TRUE	TRUE
14860	Q93WU8	FALSE	346	WRK54_ARATH	Probable WRKY transcription factor 54 (WRKY DNA-binding protein 54)	WRKY54 At2g40750 T7D17.7	Evidence at protein level	5	reviewed	Arabidopsis thaliana (Mouse-ear cress)	346	brassinosteroid mediated signaling pathway [GO:0009742]; defense response to bacterium [GO:0042742]; defense response to fungus [GO:0050832]; ethylene-activated signaling pathway [GO:0009873]; negative regulation of leaf senescence [GO:1900056]; regulation of brassinosteroid mediated signaling pathway [GO:1900457]; regulation of defense response [GO:0031347]; regulation of ethylene-activated signaling pathway [GO:0010104]; regulation of jasmonic acid mediated signaling pathway [GO:2000022]; regulation of response to osmotic stress [GO:0047484]; regulation of response to water deprivation [GO:2000070]; regulation of salicylic acid mediated signaling pathway [GO:2000031]; regulation of stomatal closure [GO:0090333]; response to osmotic stress [GO:0006970]; response to reactive oxygen species [GO:0000302]; response to salicylic acid [GO:0009751]	DNA-binding transcription factor activity [GO:0003700]; sequence-specific DNA binding [GO:0043565]	DISRUPTION PHENOTYPE: Promotion of leaf senescence associated with abnormal expression levels of several senescence-associated markers genes. The double mutant wrky54 wrky70 exhibits stronger leaf senescence symptoms (PubMed:22268143). Increase in the number of necrotic leaves and in the intensity of necrosis in response to E.amylovora (PubMed:22316300). The double mutant wrky54 wrky70 exhibits an enhanced tolerance to osmotic stress associated with improved water retention and enhanced stomatal closure as well as salicylic acid (SA) accumulation, but a reduced induction of osmotic stress-responsive genes and reduced accumulation of the osmoprotectant proline (PubMed:23815736). Unstressed wrky54 wrky70 double mutant exhibits increased levels of SA, moderate accumulation of hydrogen peroxide H(2)O(2) and up-regulated expression of both SA and JA/ethylene (ET) responsive defense related genes; thus promoting cell wall fortification and consequently enhancing resistance to necrotrophic pathogens (e.g. P.carotovorum and B.cinerea) associated with reduced cell death, but is not sufficient to trigger hypersensitive reaction (HR)-like cell death and resistance to biotrophic/hemibiotrophic pathogens (e.g. P.syringae), characterized by reduced amount of callose (PubMed:28837631). The triple mutant wrky46 wrky54 wrky70 has defects in brassinosteroid (BR)-regulated growth and is more tolerant to drought stress (PubMed:28576847). {ECO:0000269|PubMed:22268143, ECO:0000269|PubMed:22316300, ECO:0000269|PubMed:23815736, ECO:0000269|PubMed:28576847, ECO:0000269|PubMed:28837631}.	2011-05-03		346	TRUE	TRUE
14861	Q93WU9	FALSE	194	WRK51_ARATH	Probable WRKY transcription factor 51 (WRKY DNA-binding protein 51)	WRKY51 At5g64810 MXK3.3	Evidence at protein level	4	reviewed	Arabidopsis thaliana (Mouse-ear cress)	194	defense response to bacterium [GO:0042742]; defense response to fungus [GO:0050832]; jasmonic acid mediated signaling pathway [GO:0009867]	DNA-binding transcription factor activity [GO:0003700]; sequence-specific DNA binding [GO:0043565]	DISRUPTION PHENOTYPE: No visible phenotype under normal growth conditions. {ECO:0000269|PubMed:21030507}.	2001-12-01		194	TRUE	TRUE
14862	Q93WV0	FALSE	557	WRK20_ARATH	Probable WRKY transcription factor 20 (WRKY DNA-binding protein 20)	WRKY20 At4g26640 T15N24.90	Evidence at transcript level	4	reviewed	Arabidopsis thaliana (Mouse-ear cress)	557	positive regulation of DNA-templated transcription [GO:0045893]; response to 1-aminocyclopropane-1-carboxylic acid [GO:0009961]; response to wounding [GO:0009611]	DNA-binding transcription factor activity [GO:0003700]; metal ion binding [GO:0046872]; transcription cis-regulatory region binding [GO:0000976]		2001-12-01		557	TRUE	TRUE
14863	Q93WV4	FALSE	282	WRK71_ARATH	WRKY transcription factor 71 (WRKY DNA-binding protein 71)	WRKY71 At1g29860 F1N18.10	Evidence at transcript level	3	reviewed	Arabidopsis thaliana (Mouse-ear cress)	282	positive regulation of DNA-templated transcription [GO:0045893]; vegetative to reproductive phase transition of meristem [GO:0010228]	DNA-binding transcription factor activity [GO:0003700]; sequence-specific double-stranded DNA binding [GO:1990837]		2001-12-01		282	TRUE	TRUE
14864	Q93WV5	FALSE	271	WRK69_ARATH	Probable WRKY transcription factor 69 (WRKY DNA-binding protein 69)	WRKY69 At3g58710 T20N10_60	Evidence at transcript level	3	reviewed	Arabidopsis thaliana (Mouse-ear cress)	271		DNA-binding transcription factor activity [GO:0003700]; transcription cis-regulatory region binding [GO:0000976]		2001-12-01		271	TRUE	TRUE
14865	Q93WV6	FALSE	277	WRK68_ARATH	WRKY transcription factor 68 (WRKY DNA-binding protein 68)	WRKY68 At3g62340 T12C14.40	Evidence at protein level	3	reviewed	Arabidopsis thaliana (Mouse-ear cress)	277		DNA-binding transcription factor activity [GO:0003700]; sequence-specific DNA binding [GO:0043565]		2001-12-01		277	TRUE	TRUE
14866	Q93WV7	FALSE	254	WRK67_ARATH	Probable WRKY transcription factor 67 (WRKY DNA-binding protein 67)	WRKY67 At1g66550 F28G11.3	Evidence at transcript level	2	reviewed	Arabidopsis thaliana (Mouse-ear cress)	254		DNA-binding transcription factor activity [GO:0003700]; sequence-specific DNA binding [GO:0043565]		2001-12-01		254	TRUE	TRUE
14867	Q93WX6	FALSE	463	CNIF1_ARATH	Cysteine desulfurase 1, chloroplastic (EC 2.8.1.7) (NIFS-like protein 1) (CpNifS1) (Plastid sufS-like protein) (Protein AtCpNifS) (Selenocysteine lyase) (EC 4.4.1.16)	NFS2 CpNIFS CpNIFS1 At1g08490 T27G7.17	Evidence at protein level	5	reviewed	Arabidopsis thaliana (Mouse-ear cress)	463	cysteine metabolic process [GO:0006534]; iron incorporation into metallo-sulfur cluster [GO:0018283]; response to selenium ion [GO:0010269]; selenium compound metabolic process [GO:0001887]; sulfur compound metabolic process [GO:0006790]	cysteine desulfurase activity [GO:0031071]; pyridoxal phosphate binding [GO:0030170]; selenocysteine lyase activity [GO:0009000]		2001-12-01		463	TRUE	TRUE
14868	Q93WY4	FALSE	218	WRK12_ARATH	Probable WRKY transcription factor 12 (WRKY DNA-binding protein 12)	WRKY12 At2g44745 F16B22.46	Evidence at protein level	3	reviewed	Arabidopsis thaliana (Mouse-ear cress)	218	plant-type cell wall biogenesis [GO:0009832]	DNA-binding transcription factor activity [GO:0003700]; sequence-specific DNA binding [GO:0043565]		2001-12-01		218	TRUE	TRUE
14869	Q93X94	FALSE	343	EXL6_ARATH	GDSL esterase/lipase EXL6 (EC 3.1.1.-) (Family II extracellular lipase 6) (Family II lipase EXL6)	EXL6 At1g75930 T4O12.260	Evidence at protein level	4	reviewed	Arabidopsis thaliana (Mouse-ear cress)	343	lipid catabolic process [GO:0016042]	lipase activity [GO:0016298]	DISRUPTION PHENOTYPE: Reduced pollen fertility. Pollen grain exhibit a partial formation of coat and impaired water absorption and germination capacities. {ECO:0000269|Ref.6}.	2001-12-01		343	TRUE	TRUE
14870	Q93XM6	FALSE	481	TGA9_ARATH	Transcription factor TGA9 (Protein TGACG (TGA) motif-binding protein 9) (bZIP transcription factor 21) (AtbZIP21)	TGA9 BZIP21 At1g08320 T23G18.19 T23G18.22 T27G7.2	Evidence at protein level	5	reviewed	Arabidopsis thaliana (Mouse-ear cress)	481	anther development [GO:0048653]; DNA-templated transcription [GO:0006351]; hydrogen peroxide mediated signaling pathway [GO:0071588]; response to molecule of bacterial origin [GO:0002237]	DNA-binding transcription factor activity [GO:0003700]; protein homodimerization activity [GO:0042803]; transcription cis-regulatory region binding [GO:0000976]	DISRUPTION PHENOTYPE: In the double mutant tga9 tga10, reduced male fertility due to defects in male gametogenesis, with early steps in anther development blocked in adaxial lobes and later steps affected in abaxial lobes. Microspore development in abaxial anther lobes leads to the production of inviable pollen grains contained within nondehiscent anthers. In addition, multiple defects in the anther dehiscence program are observed, including abnormal stability and lignification of the middle layer and defects in septum and stomium function. Reduced SPL levels in anthers (PubMed:20805327). Increased sensitivity to flg22 treatment associated with a lack of chloroplastic H(2)O(2)-responsive genes; this phenotype is enhanced in the double mutant tga9 tga10 (PubMed:27717447). {ECO:0000269|PubMed:20805327, ECO:0000269|PubMed:27717447}.	2001-12-01		481	TRUE	TRUE
14871	Q93XM7	FALSE	300	MCAT_ARATH	Mitochondrial carnitine/acylcarnitine carrier-like protein (Carnitine/acylcarnitine translocase-like protein) (CAC-like protein) (Protein A BOUT DE SOUFFLE)	BOU At5g46800 MZA15.23	Evidence at protein level	4	reviewed	Arabidopsis thaliana (Mouse-ear cress)	300	mitochondrial transport [GO:0006839]		DISRUPTION PHENOTYPE: Chlorotic leaves and impaired growth when grown under ambient air, but normal growth under CO(2)-enriched air. {ECO:0000269|PubMed:23181524}.	2001-12-01		300	TRUE	TRUE
14872	Q93XN8	FALSE	423	SPP3B_ARATH	Probable sucrose-phosphatase 3b (AtSPP3b) (EC 3.1.3.24)	SPP3B SPP2 At3g52340 T25B15.110	Evidence at transcript level	3	reviewed	Arabidopsis thaliana (Mouse-ear cress)	423	sucrose biosynthetic process [GO:0005986]	magnesium ion binding [GO:0000287]; sucrose-phosphate phosphatase activity [GO:0050307]		2001-12-01		423	TRUE	TRUE
14873	Q93XW5	FALSE	326	NSP5_ARATH	Thiohydroximate-O-sulfate sulfur/sulfate-lyase (nitrile-forming) NSP5 (EC 4.8.1.5) (Nitrile-specifier protein 1) (AtNSP1) (Nitrile-specifier protein 5) (AtNSP5)	NSP5 NSP1 At5g48180 MIF21.7	Evidence at protein level	5	reviewed	Arabidopsis thaliana (Mouse-ear cress)	326	glucosinolate catabolic process [GO:0019762]; nitrile biosynthetic process [GO:0080028]	lyase activity [GO:0016829]; metal ion binding [GO:0046872]	DISRUPTION PHENOTYPE: No visible phenotype. {ECO:0000269|PubMed:18987211}.	2001-12-01		326	TRUE	TRUE
14874	Q93XW7	FALSE	437	C3H40_ARATH	Zinc finger CCCH domain-containing protein 40 (AtC3H40)	At3g21810 MSD21.12	Evidence at protein level	2	reviewed	Arabidopsis thaliana (Mouse-ear cress)	437		DNA binding [GO:0003677]; zinc ion binding [GO:0008270]		2001-12-01		437	TRUE	TRUE
14875	Q93XX0	FALSE	347	Q93XX0_ARATH	TMPIT-like protein	At4g10430 F7L13.10 F7L13_10	Evidence at protein level	1	unreviewed	Arabidopsis thaliana (Mouse-ear cress)	347				2001-12-01		347	TRUE	TRUE
14876	Q93XX1	FALSE	648	Q93XX1_ARATH	Transmembrane protein C9orf5 protein	MYN21.7 MYN21_7 At5g55960	Evidence at protein level	1	unreviewed	Arabidopsis thaliana (Mouse-ear cress)	648				2001-12-01		648	TRUE	TRUE
14877	Q93XX2	FALSE	822	SEOA_ARATH	Protein SIEVE ELEMENT OCCLUSION A (AtSEOa) (Protein SIEVE ELEMENT OCCLUSION-RELATED 2) (AtSEOR2)	SEOA SEOR2 At3g01670 F4P13.21	Evidence at protein level	4	reviewed	Arabidopsis thaliana (Mouse-ear cress)	822	phloem development [GO:0010088]	protein homodimerization activity [GO:0042803]	DISRUPTION PHENOTYPE: No visible phenotype under normal growth conditions. {ECO:0000269|PubMed:22470058}.	2001-12-01		822	TRUE	TRUE
14878	Q93XX3	FALSE	458	Q93XX3_ARATH	Radical SAM superfamily protein	At1g60230 T13D8.12 T13D8_12	Evidence at protein level	1	unreviewed	Arabidopsis thaliana (Mouse-ear cress)	458	rRNA base methylation [GO:0070475]; tRNA methylation [GO:0030488]	4 iron, 4 sulfur cluster binding [GO:0051539]; metal ion binding [GO:0046872]; RNA methyltransferase activity [GO:0008173]		2001-12-01		458	TRUE	TRUE
14879	Q93XX4	FALSE	751	C2D61_ARATH	C2 domain-containing protein At1g53590 (N-terminal-TM-C2 domain type 6 protein 1) (NTMC2TYPE6.1)	NTMC2T6.1 At1g53590 F22G10.28 T3F20.10	Evidence at protein level	3	reviewed	Arabidopsis thaliana (Mouse-ear cress)	751	lipid transport [GO:0006869]	lipid binding [GO:0008289]; metal ion binding [GO:0046872]		2011-05-03		751	TRUE	TRUE
14880	Q93XX5	FALSE	426	Y5713_ARATH	PI-PLC X domain-containing protein At5g67130	At5g67130 K21H1.9	Evidence at protein level	3	reviewed	Arabidopsis thaliana (Mouse-ear cress)	426	lipid metabolic process [GO:0006629]	phosphoric diester hydrolase activity [GO:0008081]		2001-12-01		426	TRUE	TRUE
14881	Q93XX8	FALSE	64	NOP10_ARATH	H/ACA ribonucleoprotein complex subunit 3-like protein (Nucleolar protein 10)	At2g20490 T13C7.8	Inferred from homology	3	reviewed	Arabidopsis thaliana (Mouse-ear cress)	64	polar nucleus fusion [GO:0010197]; pseudouridine synthesis [GO:0001522]; rRNA processing [GO:0006364]	snoRNA binding [GO:0030515]		2005-07-05		64	TRUE	TRUE
14882	Q93XY1	FALSE	682	Q93XY1_ARATH	At5g53620 (RNA polymerase II degradation factor)	MNC6.16 MNC6_16 At5g53620	Evidence at protein level	1	unreviewed	Arabidopsis thaliana (Mouse-ear cress)	682				2001-12-01		682	TRUE	TRUE
14883	Q93XY2	FALSE	264	Q93XY2_ARATH	Transmembrane protein	MBK20.19 MBK20_19 At5g07730	Evidence at protein level	1	unreviewed	Arabidopsis thaliana (Mouse-ear cress)	264				2001-12-01		264	TRUE	TRUE
14884	Q93XY4	FALSE	302	Q93XY4_ARATH	FK506-binding-like protein	At5g03990 F8F6.200 F8F6_200	Evidence at transcript level	1	unreviewed	Arabidopsis thaliana (Mouse-ear cress)	302				2001-12-01		302	TRUE	TRUE
14885	Q93XY5	FALSE	270	TET18_ARATH	Tetraspanin-18 (TOM2A homologous protein 2)	TOM2AH2 At2g20230 F11A3.22	Evidence at protein level	4	reviewed	Arabidopsis thaliana (Mouse-ear cress)	270			DISRUPTION PHENOTYPE: Slightly reduced efficiency of intracellular multiplication of tobamoviruses (e.g. crucifer strain TMV-Cg), characterized by a reduced amplification of TMV-related RNAs. {ECO:0000269|PubMed:18474569}.	2001-12-01		270	TRUE	TRUE
14886	Q93XY7	FALSE	301	Q93XY7_ARATH	Antitermination NusB domain-containing protein (At4g26370)	M3E9.200 At4g26370 T25K17.4	Evidence at protein level	1	unreviewed	Arabidopsis thaliana (Mouse-ear cress)	301	DNA-templated transcription termination [GO:0006353]; transcription antitermination [GO:0031564]	mRNA binding [GO:0003729]		2001-12-01		301	TRUE	TRUE
14887	Q93XY9	FALSE	123	Q93XY9_ARATH	Transmembrane protein	At1g35430 F12A4.3 F12A4_3	Evidence at transcript level	1	unreviewed	Arabidopsis thaliana (Mouse-ear cress)	123				2001-12-01		123	TRUE	TRUE
14888	Q93XZ6	FALSE	634	Q93XZ6_ARATH	At1g04790 (RING/U-box superfamily protein)	At1g04790 F13M7.22 F13M7_22	Evidence at protein level	1	unreviewed	Arabidopsis thaliana (Mouse-ear cress)	634		zinc ion binding [GO:0008270]		2001-12-01		634	TRUE	TRUE
14889	Q93XZ7	FALSE	218	Q93XZ7_ARATH	Endoplasmic reticulum transmembrane protein	At5g42570 K16E1.4 K16E1_4	Evidence at protein level	3	unreviewed	Arabidopsis thaliana (Mouse-ear cress)	218	endoplasmic reticulum to Golgi vesicle-mediated transport [GO:0006888]; intracellular protein transport [GO:0006886]; protein localization to endoplasmic reticulum exit site [GO:0070973]			2001-12-01		218	TRUE	TRUE
14890	Q93Y00	FALSE	302	BH007_ARATH	Transcription factor bHLH7 (Basic helix-loop-helix protein 7) (AtbHLH7) (bHLH 7) (Transcription factor EN 92) (bHLH transcription factor bHLH007)	BHLH7 EN92 At1g03040 F10O3.14	Evidence at protein level	4	reviewed	Arabidopsis thaliana (Mouse-ear cress)	302		DNA binding [GO:0003677]; DNA-binding transcription factor activity [GO:0003700]; protein dimerization activity [GO:0046983]		2001-12-01		302	TRUE	TRUE
14891	Q93Y01	FALSE	910	UBP9_ARATH	Ubiquitin carboxyl-terminal hydrolase 9 (EC 3.4.19.12) (Deubiquitinating enzyme 9) (AtUBP9) (Ubiquitin thioesterase 9) (Ubiquitin-specific-processing protease 9)	UBP9 At4g10590 F3H7.7 T4F9.50	Evidence at transcript level	3	reviewed	Arabidopsis thaliana (Mouse-ear cress)	910	protein deubiquitination [GO:0016579]; proteolysis [GO:0006508]	cysteine-type deubiquitinase activity [GO:0004843]		2001-12-01		910	TRUE	TRUE
14892	Q93Y06	FALSE	669	Y5720_ARATH	Probable inactive receptor kinase At5g67200	At5g67200 K21H1.16	Evidence at protein level	3	reviewed	Arabidopsis thaliana (Mouse-ear cress)	669		ATP binding [GO:0005524]; protein kinase activity [GO:0004672]		2001-12-01		669	TRUE	TRUE
14893	Q93Y07	FALSE	622	SFR2_ARATH	Galactolipid galactosyltransferase SFR2, chloroplastic (EC 2.4.1.184) (Galactolipid:galactolipid galactosyltransferase) (GGGT) (Protein SENSITIVE TO FREEZING 2) (AtSFR2)	SFR2 At3g06510 F5E6.16	Evidence at protein level	5	reviewed	Arabidopsis thaliana (Mouse-ear cress)	622	carbohydrate metabolic process [GO:0005975]; response to cold [GO:0009409]; response to freezing [GO:0050826]	beta-glucosidase activity [GO:0008422]; cellobiose glucosidase activity [GO:0080079]; galactolipid galactosyltransferase activity [GO:0046480]; galactosyltransferase activity [GO:0008378]; glycosyltransferase activity [GO:0016757]	DISRUPTION PHENOTYPE: Sensitive to freezing (PubMed:15258268, PubMed:20798281). Loss of tri- and tetragalactosyldiacylglycerol accumulation during freezing (PubMed:20798281). {ECO:0000269|PubMed:15258268, ECO:0000269|PubMed:20798281}.	2001-12-01		622	TRUE	TRUE
14894	Q93Y08	FALSE	761	AB1K8_ARATH	Protein ACTIVITY OF BC1 COMPLEX KINASE 8, chloroplastic (ABC1-LIKE KINASE 8) (EC 2.7.11.1) (ABC2 homolog protein 13) (AtATH13) (Oxidative stress-related ABC1-like protein 1, chloroplastic) (AtOSA1)	ABC1K8 ATH13 OSA1 At5g64940 MXK3.17	Evidence at transcript level	5	reviewed	Arabidopsis thaliana (Mouse-ear cress)	761	cellular response to oxidative stress [GO:0034599]; circadian rhythm [GO:0007623]; leaf senescence [GO:0010150]; membrane lipid biosynthetic process [GO:0046467]; regulation of response to reactive oxygen species [GO:1901031]; response to cadmium ion [GO:0046686]; response to high light intensity [GO:0009644]; response to hydrogen peroxide [GO:0042542]; response to iron ion starvation [GO:1990641]; response to oxidative stress [GO:0006979]	ATP binding [GO:0005524]; protein serine kinase activity [GO:0106310]; protein serine/threonine kinase activity [GO:0004674]	DISRUPTION PHENOTYPE: Increased sensitivity toward oxidative stress (e.g. hydrogen peroxide H(2)O(2)), high light and cadmium ions Cd(2+). Higher superoxide dismutase activities in chloroplast and disturbed expression of genes involved in the antioxidant pathway (PubMed:18390807). Pale green plants. The pale green double mutant atsia1 atosa1 accumulates ferritin and superoxides, exhibits an increased nonphotochemical quenching (NPQ), and have a reduced tolerance to reactive oxygen species (ROS) (PubMed:24117441). Lower levels of the highly unsaturated lipid digalactosyldiacylglycerol (DGDG) and of different forms of monogalactosyldiacylglycerol (MGDG) and kaempferol. Higher levels of oxylipin-conjugated DGDG and sinapates. The abc1k7 abc1k8 double mutant accumulates strong levels of oxylipin-conjugated MGDG and DGDG (PubMed:25809944). {ECO:0000269|PubMed:18390807, ECO:0000269|PubMed:24117441, ECO:0000269|PubMed:25809944}.	2001-12-01		761	TRUE	TRUE
14895	Q93Y09	FALSE	461	SCP45_ARATH	Serine carboxypeptidase-like 45 (EC 3.4.16.-)	SCPL45 At1g28110 F13K9.20	Evidence at transcript level	3	reviewed	Arabidopsis thaliana (Mouse-ear cress)	461	proteolysis [GO:0006508]	serine-type carboxypeptidase activity [GO:0004185]		2001-12-01		461	TRUE	TRUE
14896	Q93Y16	FALSE	700	DEAH4_ARATH	Probable pre-mRNA-splicing factor ATP-dependent RNA helicase DEAH4 (EC 3.6.4.13) (DEAH RNA helicase homolog PRP22)	At1g27900 F13K9.28 F28L5.6	Evidence at protein level	3	reviewed	Arabidopsis thaliana (Mouse-ear cress)	700	mRNA processing [GO:0006397]; RNA splicing [GO:0008380]	ATP binding [GO:0005524]; ATP hydrolysis activity [GO:0016887]; RNA helicase activity [GO:0003724]		2001-12-01		700	TRUE	TRUE
14897	Q93Y22	FALSE	527	COPD_ARATH	Coatomer subunit delta (Delta-coat protein) (Delta-COP)	At5g05010 MUG13.13	Evidence at protein level	3	reviewed	Arabidopsis thaliana (Mouse-ear cress)	527	protein transport [GO:0015031]; retrograde vesicle-mediated transport, Golgi to endoplasmic reticulum [GO:0006890]			2007-05-01		527	TRUE	TRUE
14898	Q93Y23	FALSE	461	GSOX4_ARATH	Flavin-containing monooxygenase FMO GS-OX4 (EC 1.14.13.237) (Flavin-monooxygenase glucosinolate S-oxygenase 4)	FMOGS-OX4 At1g62570 T3P18.13	Evidence at protein level	4	reviewed	Arabidopsis thaliana (Mouse-ear cress)	461	glucosinolate biosynthetic process [GO:0019761]	4-methylthiopropyl glucosinolate S-oxygenase activity [GO:0080103]; 8-methylthiopropyl glucosinolate S-oxygenase activity [GO:0080107]; flavin adenine dinucleotide binding [GO:0050660]; N,N-dimethylaniline monooxygenase activity [GO:0004499]; NADP binding [GO:0050661]	DISRUPTION PHENOTYPE: No visible phenotype in leaves or seeds; due to the redundancy with other FMO GS-OXs. {ECO:0000269|PubMed:18799661}.	2001-12-01		461	TRUE	TRUE
14899	Q93Y25	FALSE	527	Q93Y25_ARATH	Splicing factor, CC1-like protein (Splicing factor-like protein)	MYH9.9 MYH9_9 At5g09880	Evidence at protein level	1	unreviewed	Arabidopsis thaliana (Mouse-ear cress)	527	mRNA processing [GO:0006397]	RNA binding [GO:0003723]		2001-12-01		527	TRUE	TRUE
14900	Q93Y31	FALSE	184	ARL8B_ARATH	ADP-ribosylation factor-like protein 8b (AtARL8b) (ADP-ribosylation factor-like A1D) (AtARLA1D)	ARL8B ARLA1D At5g67560 K9I9.13	Evidence at transcript level	4	reviewed	Arabidopsis thaliana (Mouse-ear cress)	184	cell division [GO:0051301]; chromosome segregation [GO:0007059]; protein transport [GO:0015031]	GTP binding [GO:0005525]; GTPase activity [GO:0003924]	DISRUPTION PHENOTYPE: In double and triple mutants arl8a-1 arl8b-1 and arl8a-1 arl8b-1 arl8c-1, impaired multiplication of tomato mosaic virus (ToMV). {ECO:0000269|PubMed:22174675}.	2001-12-01		184	TRUE	TRUE
14901	Q93Y32	FALSE	384	BCAT1_ARATH	Branched-chain-amino-acid aminotransferase 1, mitochondrial (Atbcat-1) (EC 2.6.1.42)	BCAT1 At1g10060 T27I1.8	Evidence at protein level	4	reviewed	Arabidopsis thaliana (Mouse-ear cress)	384	L-leucine catabolic process [GO:0006552]; valine catabolic process [GO:0006574]	branched-chain-amino-acid transaminase activity [GO:0004084]; L-isoleucine-2-oxoglutarate transaminase activity [GO:0052656]; L-leucine-2-oxoglutarate transaminase activity [GO:0052654]; L-valine-2-oxoglutarate transaminase activity [GO:0052655]		2002-12-06		384	TRUE	TRUE
14902	Q93Y35	FALSE	387	PSMD6_ARATH	26S proteasome non-ATPase regulatory subunit 6 homolog (26S proteasome regulatory subunit RPN7) (AtRPN7) (26S proteasome regulatory subunit S10 homolog)	RPN7 At4g24820 F6I7.30	Evidence at protein level	4	reviewed	Arabidopsis thaliana (Mouse-ear cress)	387	protein catabolic process [GO:0030163]			2001-12-01		387	TRUE	TRUE
14903	Q93Y37	FALSE	624	MNS3_ARATH	Mannosyl-oligosaccharide 1,2-alpha-mannosidase MNS3 (EC 3.2.1.113) (EC 3.2.1.209)	MNS3 At1g30000 T1P2.10	Evidence at protein level	5	reviewed	Arabidopsis thaliana (Mouse-ear cress)	624	carbohydrate metabolic process [GO:0005975]; N-glycan processing [GO:0006491]; protein glycosylation [GO:0006486]	alpha-mannosidase activity [GO:0004559]; calcium ion binding [GO:0005509]; mannosyl-oligosaccharide 1,2-alpha-mannosidase activity [GO:0004571]	DISRUPTION PHENOTYPE: Formation of aberrant N-glycan structures. {ECO:0000269|PubMed:20023195}.	2001-12-01		624	TRUE	TRUE
14904	Q93Y38	FALSE	293	GDT13_ARATH	GDT1-like protein 3	At5g36290 T30G6.16	Evidence at transcript level	2	reviewed	Arabidopsis thaliana (Mouse-ear cress)	293		metal ion transmembrane transporter activity [GO:0046873]		2001-12-01		293	TRUE	TRUE
14905	Q93Y39	FALSE	826	RH13_ARATH	DEAD-box ATP-dependent RNA helicase 13 (EC 3.6.4.13)	RH13 At3g16840 K20I9.7	Evidence at transcript level	3	reviewed	Arabidopsis thaliana (Mouse-ear cress)	826		ATP binding [GO:0005524]; ATP hydrolysis activity [GO:0016887]; RNA binding [GO:0003723]; RNA helicase activity [GO:0003724]		2012-01-25		826	TRUE	TRUE
14906	Q93Y40	FALSE	457	ORP3C_ARATH	Oxysterol-binding protein-related protein 3C (OSBP-related protein 3C)	ORP3C At5g59420 F2O15.10	Evidence at transcript level	3	reviewed	Arabidopsis thaliana (Mouse-ear cress)	457	lipid transport [GO:0006869]	lipid binding [GO:0008289]		2001-12-01		457	TRUE	TRUE
14907	Q93Y91	FALSE	506	STP5_ARATH	Sugar transport protein 5 (Hexose transporter 5)	STP5 At1g34580 F12K21.8	Evidence at transcript level	2	reviewed	Arabidopsis thaliana (Mouse-ear cress)	506		monosaccharide transmembrane transporter activity [GO:0015145]; symporter activity [GO:0015293]		2001-12-01		506	TRUE	TRUE
14908	Q93YN0	FALSE	187	SCO2_ARATH	Protein disulfide-isomerase SCO2 (EC 5.3.4.1) (Protein SNOWY COTYLEDON 2)	SCO2 CYO1 At3g19220 MVI11.22	Evidence at protein level	5	reviewed	Arabidopsis thaliana (Mouse-ear cress)	187	chloroplast organization [GO:0009658]	metal ion binding [GO:0046872]; protein disulfide isomerase activity [GO:0003756]	DISRUPTION PHENOTYPE: Albino cotyledons but normal green true leaves. {ECO:0000269|PubMed:17921316, ECO:0000269|PubMed:18209955}.	2001-12-01		187	TRUE	TRUE
14909	Q93YN1	FALSE	390	CRPK1_ARATH	Cold-responsive protein kinase 1 (EC 2.7.11.1)	CRPK1 At1g16670 F19K19.4	Evidence at protein level	5	reviewed	Arabidopsis thaliana (Mouse-ear cress)	390	protein autophosphorylation [GO:0046777]; response to cold [GO:0009409]; response to freezing [GO:0050826]; response to insect [GO:0009625]; response to molecule of bacterial origin [GO:0002237]	ATP binding [GO:0005524]; protein serine kinase activity [GO:0106310]; protein serine/threonine kinase activity [GO:0004674]	DISRUPTION PHENOTYPE: Enhanced freezing tolerance due to impaired phosphorylation and subsequent translocation of 14-3-3 proteins in cold conditions. Altered cold induction of cold-responsive C-repeat-binding factor (CBF) target genes. {ECO:0000269|PubMed:28344081}.	2001-12-01		390	TRUE	TRUE
14910	Q93YN3	FALSE	324	Q93YN3_ARATH	Single-stranded nucleic acid binding R3H protein	MUG134 MUG13.4 MUG13_4 At5g05100	Evidence at protein level	1	unreviewed	Arabidopsis thaliana (Mouse-ear cress)	324	response to salt stress [GO:0009651]	nucleic acid binding [GO:0003676]		2001-12-01		324	TRUE	TRUE
14911	Q93YN4	FALSE	427	ELM1_ARATH	Mitochondrial fission protein ELM1 (Protein ELONGATED MITOCHONDRIA 1)	ELM1 At5g22350 MWD9.14	Evidence at protein level	4	reviewed	Arabidopsis thaliana (Mouse-ear cress)	427	mitochondrial fission [GO:0000266]; protein localization to organelle [GO:0033365]		DISRUPTION PHENOTYPE: Reduced plant growth and early bolting. Elongated mitochondria and reduction of the number of mitochondria per cell. {ECO:0000269|PubMed:18559960}.	2001-12-01		427	TRUE	TRUE
14912	Q93YN6	FALSE	556	Q93YN6_ARATH	Choline transporter-like protein	F20M13.200 At4g38640 T9A14.3	Evidence at protein level	2	unreviewed	Arabidopsis thaliana (Mouse-ear cress)	556		transmembrane transporter activity [GO:0022857]		2001-12-01		556	TRUE	TRUE
14913	Q93YN8	FALSE	296	RMR41_ARATH	Remorin 4.1 (AtREM4.1) (Remorin group 4 member 1)	REM4.1 At3g57540 T8H10.14	Evidence at protein level	5	reviewed	Arabidopsis thaliana (Mouse-ear cress)	296	response to abscisic acid [GO:0009737]; response to mannitol [GO:0010555]; response to salt stress [GO:0009651]; response to water deprivation [GO:0009414]	kinase binding [GO:0019900]	DISRUPTION PHENOTYPE: Slightly reduced susceptibility to Beet Curly Top Virus (BCTV) and Beet Severe Curly Top Virus (BSCTV). The double mutant rem4.1 rem4.2 displays resistance to BCTV and BSCTV. {ECO:0000269|PubMed:25289013}.	2001-12-01		296	TRUE	TRUE
14914	Q93YN9	FALSE	451	IPPK_ARATH	Inositol-pentakisphosphate 2-kinase (EC 2.7.1.158) (Inositol-1,3,4,5,6-pentakisphosphate 2-kinase) (Ins(1,3,4,5,6)P5 2-kinase) (AtIPK1) (InsP5 2-kinase)	IPK1 At5g42810 MJB21.19	Evidence at protein level	5	reviewed	Arabidopsis thaliana (Mouse-ear cress)	451	defense response to bacterium [GO:0042742]; defense response to fungus [GO:0050832]; defense response to virus [GO:0051607]; intracellular phosphate ion homeostasis [GO:0030643]; lateral root development [GO:0048527]; myo-inositol hexakisphosphate biosynthetic process [GO:0010264]; phosphate ion homeostasis [GO:0055062]	ATP binding [GO:0005524]; inositol-1,3,4,5,6-pentakisphosphate 2-kinase activity [GO:0035299]; inositol-1,3,4,6-tetrakisphosphate 2-kinase activity [GO:0102731]; inositol-1,4,5,6-tetrakisphosphate 2-kinase activity [GO:0032942]; metal ion binding [GO:0046872]		2001-12-01		451	TRUE	TRUE
14915	Q93YP0	FALSE	158	UEV1A_ARATH	Ubiquitin-conjugating enzyme E2 variant 1A (Ubc enzyme variant 1A) (Protein MMS ZWEI HOMOLOG 1)	UEV1A MMZ1 At1g23260 F26F24.10	Evidence at protein level	4	reviewed	Arabidopsis thaliana (Mouse-ear cress)	158	positive regulation of protein polyubiquitination [GO:1902916]; postreplication repair [GO:0006301]		DISRUPTION PHENOTYPE: Plants do not display MMS sensitivity during seed germination. {ECO:0000269|PubMed:18178771}.	2001-12-01		158	TRUE	TRUE
14916	Q93YP4	FALSE	1024	EPN3_ARATH	Clathrin interactor EPSIN 3 (EPSIN-related 3)	EPSIN3 EPSINR3 At3g59290 F25L23.150	Evidence at transcript level	3	reviewed	Arabidopsis thaliana (Mouse-ear cress)	1024	protein transport [GO:0015031]			2001-12-01		1024	TRUE	TRUE
14917	Q93YP7	FALSE	407	COQ2_ARATH	4-hydroxybenzoate polyprenyltransferase, mitochondrial (4-HB polyprenyltransferase) (4HPT) (EC 2.5.1.39) (4-hydroxybenzoate nonaprenyltransferase) (Para-hydroxybenzoate--polyprenyltransferase) (PHB:PPT) (PHB:polyprenyltransferase) (Polyprenyltransferase 1) (AtPPT1)	PPT1 At4g23660 F9D16.130	Evidence at transcript level	4	reviewed	Arabidopsis thaliana (Mouse-ear cress)	407	isoprenoid biosynthetic process [GO:0008299]; ubiquinone biosynthetic process [GO:0006744]	4-hydroxybenzoate polyprenyltransferase activity [GO:0008412]	DISRUPTION PHENOTYPE: Arrest of embryo development at an early stage of zygotic embryogenesis. {ECO:0000269|PubMed:15604701}.	2001-12-01		407	TRUE	TRUE
14918	Q93YP9	FALSE	488	ERDL4_ARATH	Sugar transporter ERD6-like 4	At1g19450 F18O14.22	Evidence at transcript level	2	reviewed	Arabidopsis thaliana (Mouse-ear cress)	488		sugar transmembrane transporter activity [GO:0051119]		2001-12-01		488	TRUE	TRUE
14919	Q93YQ0	FALSE	320	Q93YQ0_ARATH	At1g53120 (RNA-binding S4 domain-containing protein)	F10L8.3 At1g53120 F8L10.3 F8L10_3	Evidence at protein level	1	unreviewed	Arabidopsis thaliana (Mouse-ear cress)	320		RNA binding [GO:0003723]		2001-12-01		320	TRUE	TRUE
14920	Q93YQ1	FALSE	1344	RTOR1_ARATH	Regulatory-associated protein of TOR 1 (Protein RAPTOR 1) (Protein RAPTOR 1B) (AtRaptor1b)	RAPTOR1 RAPTOR1B At3g08850 T16O11.22	Evidence at protein level	5	reviewed	Arabidopsis thaliana (Mouse-ear cress)	1344	embryo development ending in seed dormancy [GO:0009793]; maintenance of shoot apical meristem identity [GO:0010492]; negative regulation of autophagy [GO:0010507]; TOR signaling [GO:0031929]	kinase binding [GO:0019900]	DISRUPTION PHENOTYPE: Embryonic lethality when homozygous. Embryo development arrested at very early stage (early pre-globular stage), leading to aborted shrunken seeds. Constitutive autophagy (PubMed:27545962). {ECO:0000269|PubMed:15607746, ECO:0000269|PubMed:15845148, ECO:0000269|PubMed:27545962}.	2001-12-01		1344	TRUE	TRUE
14921	Q93YQ3	FALSE	323	PURU1_ARATH	Formyltetrahydrofolate deformylase 1, mitochondrial (EC 3.5.1.10)	PURU1 At5g47435 MNJ7.1	Evidence at protein level	4	reviewed	Arabidopsis thaliana (Mouse-ear cress)	323	'de novo' IMP biosynthetic process [GO:0006189]; one-carbon metabolic process [GO:0006730]; photorespiration [GO:0009853]; tetrahydrofolate metabolic process [GO:0046653]	formyltetrahydrofolate deformylase activity [GO:0008864]	DISRUPTION PHENOTYPE: No visible phenotype. Puru1 and puru2 double mutant shows a 70-fold increase in Gly levels and accumulates elevated levels of 5- and 10-formyl THF. Embryo development arrests between heart and early bent cotyledon stages, and mature seeds are shriveled, accumulate low amounts of lipids, and fail to germinate. Puru1 and puru2 double mutant is only conditionally lethal and is rescued by growth under nonphotorespiratory conditions. Puru1, puru2 and fold1 triple mutant shows no photorespiratory phenotype. {ECO:0000269|PubMed:18628352}.	2001-12-01		323	TRUE	TRUE
14922	Q93YQ5	FALSE	379	Q93YQ5_ARATH	RING-type E3 ubiquitin transferase (EC 2.3.2.27)	T20K12.80 At3g61180	Evidence at protein level	2	unreviewed	Arabidopsis thaliana (Mouse-ear cress)	379		zinc ion binding [GO:0008270]		2001-12-01		379	TRUE	TRUE
14923	Q93YQ7	FALSE	497	GUN24_ARATH	Endoglucanase 24 (EC 3.2.1.4) (Endo-1,4-beta glucanase 24)	At4g39010 F19H22.110	Evidence at transcript level	3	reviewed	Arabidopsis thaliana (Mouse-ear cress)	497	cellulose catabolic process [GO:0030245]; fruit dehiscence [GO:0010047]; fruit valve development [GO:1990059]; plant-type cell wall loosening [GO:0009828]	cellulase activity [GO:0008810]		2001-12-01		497	TRUE	TRUE
14924	Q93YR2	FALSE	401	BASS1_ARATH	Probable sodium/metabolite cotransporter BASS1, chloroplastic (Bile acid transporter 2) (Bile acid-sodium symporter family protein 1)	BASS1 BAT2 At1g78560 T30F21.11	Evidence at transcript level	3	reviewed	Arabidopsis thaliana (Mouse-ear cress)	401	pantothenate import across plasma membrane [GO:0098717]			2001-12-01		401	TRUE	TRUE
14925	Q93YR3	FALSE	441	F10AL_ARATH	FAM10 family protein At4g22670	At4g22670 T12H17.60	Evidence at protein level	3	reviewed	Arabidopsis thaliana (Mouse-ear cress)	441		protein dimerization activity [GO:0046983]		2001-12-01		441	TRUE	TRUE
14926	Q93YR5	FALSE	385	Q93YR5_ARATH	SWIB complex BAF60b domain-containing protein	At4g22360 T10I14.190 T10I14_190	Evidence at protein level	1	unreviewed	Arabidopsis thaliana (Mouse-ear cress)	385				2001-12-01		385	TRUE	TRUE
14927	Q93YR9	FALSE	670	ARFP_ARATH	Auxin response factor 16	ARF16 At4g30080 F6G3.110	Evidence at protein level	5	reviewed	Arabidopsis thaliana (Mouse-ear cress)	670	auxin-activated signaling pathway [GO:0009734]; cell division [GO:0051301]; pattern specification process [GO:0007389]; response to auxin [GO:0009733]; root cap development [GO:0048829]	DNA binding [GO:0003677]; DNA-binding transcription factor activity [GO:0003700]; miRNA binding [GO:0035198]		2001-12-01		670	TRUE	TRUE
14928	Q93YS2	FALSE	528	P2C51_ARATH	Probable protein phosphatase 2C 51 (AtPP2C51) (EC 3.1.3.16)	At3g63340 F16M2.190 MAA21.3	Evidence at transcript level	3	reviewed	Arabidopsis thaliana (Mouse-ear cress)	528		metal ion binding [GO:0046872]; protein serine/threonine phosphatase activity [GO:0004722]		2009-04-14		528	TRUE	TRUE
14929	Q93YS4	FALSE	751	AB22G_ARATH	ABC transporter G family member 22 (ABC transporter ABCG.22) (AtABCG22) (White-brown complex homolog protein 23) (AtWBC23)	ABCG22 WBC23 At5g06530 F15M7.6	Evidence at protein level	3	reviewed	Arabidopsis thaliana (Mouse-ear cress)	751	response to water deprivation [GO:0009414]; transpiration [GO:0010148]	ABC-type transporter activity [GO:0140359]; ATP binding [GO:0005524]; ATP hydrolysis activity [GO:0016887]		2001-12-01		751	TRUE	TRUE
14930	Q93YS6	FALSE	688	GTE9_ARATH	Transcription factor GTE9 (BROMODOMAIN AND EXTRATERMINAL DOMAIN PROTEIN 9) (AtBET9) (Bromodomain-containing protein GTE9) (Protein GLOBAL TRANSCRIPTION FACTOR GROUP E9)	GTE9 BET9 At5g14270 F18O22.60	Evidence at protein level	3	reviewed	Arabidopsis thaliana (Mouse-ear cress)	688				2001-12-01		688	TRUE	TRUE
14931	Q93YS7	FALSE	910	Q93YS7_ARATH	Putative WD-repeat membrane protein (Transducin family protein / WD-40 repeat family protein)	At4g04940 T1J1.5 T1J1_5	Evidence at protein level	1	unreviewed	Arabidopsis thaliana (Mouse-ear cress)	910	rRNA processing [GO:0006364]			2001-12-01		910	TRUE	TRUE
14932	Q93YT1	FALSE	912	GLR32_ARATH	Glutamate receptor 3.2 (AtGLR3.2) (AtGluR2) (Glutamate receptor-like protein 3.2) (Ligand-gated ion channel 3.2)	GLR3.2 GLUR2 At4g35290 F23E12.150	Evidence at protein level	5	reviewed	Arabidopsis thaliana (Mouse-ear cress)	912	calcium ion transport [GO:0006816]; calcium-mediated signaling [GO:0019722]; cellular response to amino acid stimulus [GO:0071230]	calcium channel activity [GO:0005262]; glutamate receptor activity [GO:0008066]; ligand-gated monoatomic ion channel activity [GO:0015276]	DISRUPTION PHENOTYPE: Overproduction and aberrant placement of lateral root primordia. {ECO:0000269|PubMed:23590882}.	2004-01-16		912	TRUE	TRUE
14933	Q93YT3	FALSE	891	RLP50_ARATH	Receptor-like protein 50 (AtRLP50)	RLP50 At4g13920 Dl3000W FCAALL.223	Evidence at transcript level	2	reviewed	Arabidopsis thaliana (Mouse-ear cress)	891				2001-12-01		891	TRUE	TRUE
14934	Q93YU2	FALSE	497	RUS6_ARATH	Protein root UVB sensitive 6	RUS6 EMB1879 At5g49820 K21G20.3	Evidence at transcript level	2	reviewed	Arabidopsis thaliana (Mouse-ear cress)	497				2001-12-01		497	TRUE	TRUE
14935	Q93YU5	FALSE	1053	SEC8_ARATH	Exocyst complex component SEC8 (AtSec8) (Exocyst complex component 4)	SEC8 At3g10380 F14P13.2	Evidence at protein level	5	reviewed	Arabidopsis thaliana (Mouse-ear cress)	1053	acceptance of pollen [GO:0060321]; mucilage biosynthetic process involved in seed coat development [GO:0048354]; vesicle docking involved in exocytosis [GO:0006904]; vesicle tethering involved in exocytosis [GO:0090522]		DISRUPTION PHENOTYPE: Male gametophytic lethal due to defect in pollen germination and pollen tube growth. {ECO:0000269|PubMed:16040664, ECO:0000269|PubMed:18492870}.	2001-12-01		1053	TRUE	TRUE
14936	Q93YU6	FALSE	468	TRM51_ARATH	tRNA (guanine(37)-N(1))-methyltransferase 1 (EC 2.1.1.228) (M1G-methyltransferase 1) (tRNA [GM37] methyltransferase 1) (tRNA methyltransferase 5 homolog 1)	At3g56120 F18O21_80	Evidence at transcript level	4	reviewed	Arabidopsis thaliana (Mouse-ear cress)	468	tRNA N1-guanine methylation [GO:0002939]	tRNA (guanine(37)-N1)-methyltransferase activity [GO:0052906]		2001-12-01		468	TRUE	TRUE
14937	Q93YU8	FALSE	796	NRG2_ARATH	Nitrate regulatory gene2 protein (NRG2 protein)	NRG2 At3g60320 F27H5_110	Evidence at protein level	4	reviewed	Arabidopsis thaliana (Mouse-ear cress)	796	cellular response to nitrate [GO:0071249]; nitrate transmembrane transport [GO:0015706]; nitrogen compound transport [GO:0071705]; response to nitrate [GO:0010167]; response to nitrogen compound [GO:1901698]		DISRUPTION PHENOTYPE: Under high nitrate concentration, seedlings are slightly smaller and display later flowering than wild-type. Under low nitrate concentration, seedlings appear normal. Nitrate accumulation of the seedlings and roots is significantly lower than in wild-type, however no difference of nitrate accumulation in leaves. Nitrate content differences in roots and leaves may be due to the reduced expression of NPF6.3/NRT1.1 in roots and the increased expression of NPF7.2/NRT1.8 in leaves. After nitrate treatment, altered expression of many genes involved in nitrogen-related clusters including nitrate transport and response to nitrate. {ECO:0000269|PubMed:26744214}.	2001-12-01		796	TRUE	TRUE
14938	Q93YV0	FALSE	877	GES_ARATH	(E,E)-geranyllinalool synthase (AtGES) (EC 4.2.3.144) (Terpenoid synthase 4) (AtTPS04)	GES LIS TPS04 TPS4 At1g61120 F11P17.15	Evidence at protein level	5	reviewed	Arabidopsis thaliana (Mouse-ear cress)	877	diterpenoid biosynthetic process [GO:0016102]; response to bacterium [GO:0009617]; response to herbivore [GO:0080027]; response to jasmonic acid [GO:0009753]; response to singlet oxygen [GO:0000304]; response to wounding [GO:0009611]	(E,E)-geranyllinalool synthase activity [GO:0080013]; magnesium ion binding [GO:0000287]; terpene synthase activity [GO:0010333]	DISRUPTION PHENOTYPE: No formation of (E,E)-geranyllinalool and TMMTT detected. {ECO:0000269|PubMed:18398052, ECO:0000269|PubMed:18842097}.	2001-12-01		877	TRUE	TRUE
14939	Q93YV2	FALSE	403	Q93YV2_ARATH	Polyketide cyclase/dehydrase and lipid transport superfamily protein (Putative membrane related protein CP5)	At1g55960 F14J16.24 F14J16_24	Evidence at protein level	1	unreviewed	Arabidopsis thaliana (Mouse-ear cress)	403		lipid binding [GO:0008289]		2001-12-01		403	TRUE	TRUE
14940	Q93YV5	FALSE	401	DA2_ARATH	E3 ubiquitin-protein ligase DA2 (EC 2.3.2.27) (RING-type E3 ubiquitin transferase DA2)	DA2 At1g78420 F3F9.7	Evidence at protein level	5	reviewed	Arabidopsis thaliana (Mouse-ear cress)	401	protein ubiquitination [GO:0016567]; regulation of organ growth [GO:0046620]; regulation of seed growth [GO:0080113]	ubiquitin protein ligase activity [GO:0061630]; zinc ion binding [GO:0008270]	DISRUPTION PHENOTYPE: Increased organ size, biomass, and seed size and weight. {ECO:0000269|PubMed:24045020}.	2001-12-01		401	TRUE	TRUE
14941	Q93YV6	FALSE	500	2A5K_ARATH	Serine/threonine protein phosphatase 2A 57 kDa regulatory subunit B' kappa isoform (AtB' kappa) (PP2A, B' subunit, kappa isoform)	B'KAPPA At5g25510 T14C9.50	Evidence at protein level	3	reviewed	Arabidopsis thaliana (Mouse-ear cress)	500	signal transduction [GO:0007165]	protein phosphatase regulator activity [GO:0019888]		2001-12-01		500	TRUE	TRUE
14942	Q93YV7	FALSE	608	PMT3_ARATH	Probable methyltransferase PMT3 (EC 2.1.1.-)	At4g14360 dl3220c FCAALL.222	Evidence at transcript level	3	reviewed	Arabidopsis thaliana (Mouse-ear cress)	608	methylation [GO:0032259]	methyltransferase activity [GO:0008168]		2001-12-01		608	TRUE	TRUE
14943	Q93YV9	FALSE	231	SKIP8_ARATH	F-box protein SKIP8 (SKP1-interacting partner 8)	SKIP8 At4g10925 F25I24.140 F8M12.7	Evidence at protein level	2	reviewed	Arabidopsis thaliana (Mouse-ear cress)	231	protein ubiquitination [GO:0016567]			2001-12-01		231	TRUE	TRUE
14944	Q93YW0	FALSE	684	EXEC1_ARATH	Protein EXECUTER 1, chloroplastic (AtEX1)	EX1 At4g33630 T16L1.120	Evidence at protein level	4	reviewed	Arabidopsis thaliana (Mouse-ear cress)	684	singlet oxygen-mediated programmed cell death [GO:0010343]			2001-12-01		684	TRUE	TRUE
14945	Q93YW3	FALSE	574	Q93YW3_ARATH	ARM repeat superfamily protein	At1g01830 T1N6.25 T1N6_25	Evidence at protein level	1	unreviewed	Arabidopsis thaliana (Mouse-ear cress)	574				2001-12-01		574	TRUE	TRUE
14946	Q93YW4	FALSE	532	Q93YW4_ARATH	Proline-rich spliceosome-associated (PSP) family protein / zinc knuckle (CCHC-type) family protein	MBB18.15 MBB18_15 At5g38600	Evidence at protein level	2	unreviewed	Arabidopsis thaliana (Mouse-ear cress)	532		nucleic acid binding [GO:0003676]; zinc ion binding [GO:0008270]		2001-12-01		532	TRUE	TRUE
14947	Q93YW5	FALSE	283	P2C58_ARATH	Probable protein phosphatase 2C 58 (AtPP2C58) (EC 3.1.3.16)	At4g28400 F20O9.80	Evidence at transcript level	2	reviewed	Arabidopsis thaliana (Mouse-ear cress)	283		metal ion binding [GO:0046872]; protein serine/threonine phosphatase activity [GO:0004722]		2001-12-01		283	TRUE	TRUE
14948	Q93YW7	FALSE	341	CRLS1_ARATH	Cardiolipin synthase (CMP-forming) (CLS) (EC 2.7.8.41) (Phosphatidylglycerophosphate synthase 3) (PGP synthase 3)	CLS PGP3 At4g04870 T4B21.19	Evidence at protein level	5	reviewed	Arabidopsis thaliana (Mouse-ear cress)	341	cardiolipin biosynthetic process [GO:0032049]	cardiolipin synthase (CMP-forming) [GO:0043337]; cardiolipin synthase activity [GO:0008808]; manganese ion binding [GO:0030145]	DISRUPTION PHENOTYPE: Strong dwarf phenotype, small siliques with only a few small-sized and sterile seeds, when grown in long day conditions under low light. Dysfunction of mitochondria: abnormal ultrastructure, reduced content of respiratory complex I/complex III supercomplexes and marked accumulation of tricarboxylic acid cycle derivatives and amino acids. {ECO:0000269|PubMed:24151294, ECO:0000269|PubMed:24443516}.	2001-12-01		341	TRUE	TRUE
14949	Q93YW8	FALSE	361	GDL65_ARATH	GDSL esterase/lipase At4g18970 (EC 3.1.1.-) (Extracellular lipase At4g18970)	At4g18970 F13C5.1	Evidence at transcript level	2	reviewed	Arabidopsis thaliana (Mouse-ear cress)	361	lipid catabolic process [GO:0016042]	hydrolase activity, acting on ester bonds [GO:0016788]		2001-12-01		361	TRUE	TRUE
14950	Q93YX4	FALSE	300	APRL5_ARATH	5'-adenylylsulfate reductase-like 5 (Adenosine 5'-phosphosulfate reductase-like 5) (APR-like 5) (AtAPRL5)	APRL5 At3g03860 F20H23.9	Evidence at transcript level	2	reviewed	Arabidopsis thaliana (Mouse-ear cress)	300				2001-12-01		300	TRUE	TRUE
14951	Q93YZ7	FALSE	491	ILVH1_ARATH	Acetolactate synthase small subunit 1, chloroplastic (ALS-interacting protein 1) (Acetohydroxyacid synthase small subunit 1)	AHASS1 AIP1 At2g31810 F20M17.15	Evidence at protein level	5	reviewed	Arabidopsis thaliana (Mouse-ear cress)	491	isoleucine biosynthetic process [GO:0009097]; L-valine biosynthetic process [GO:0009099]; regulation of catalytic activity [GO:0050790]; response to hypoxia [GO:0001666]	acetolactate synthase regulator activity [GO:1990610]	DISRUPTION PHENOTYPE: No visible phenotype under normal growth conditions (PubMed:28388946). The double mutants aip1 and aip3 exhibit a lethal phenotype; they fail to develop adult organs, are chlorotic and die (PubMed:28388946). {ECO:0000269|PubMed:28388946}.	2001-12-01		491	TRUE	TRUE
14952	Q93YZ9	FALSE	342	Q93YZ9_ARATH	AT5g26200/T19G15_50 (Mitochondrial substrate carrier family protein)	At5g26200 F9D12.12	Evidence at transcript level	1	unreviewed	Arabidopsis thaliana (Mouse-ear cress)	342	transmembrane transport [GO:0055085]			2001-12-01		342	TRUE	TRUE
14953	Q93Z00	FALSE	489	TCP14_ARATH	Transcription factor TCP14 (AtTCP14)	TCP14 At3g47620 F1P2.170	Evidence at protein level	5	reviewed	Arabidopsis thaliana (Mouse-ear cress)	489	inflorescence development [GO:0010229]; positive regulation of DNA-templated transcription [GO:0045893]; regulation of defense response [GO:0031347]; regulation of DNA-templated transcription [GO:0006355]; regulation of seed germination [GO:0010029]; response to abscisic acid [GO:0009737]; response to cytokinin [GO:0009735]; response to gibberellin [GO:0009739]	DNA-binding transcription factor activity [GO:0003700]; sequence-specific DNA binding [GO:0043565]; transcription cis-regulatory region binding [GO:0000976]	DISRUPTION PHENOTYPE: Delayed germination (PubMed:17953649). No visible phenotype under normal growth conditions, but the double mutant plants tcp14 and tcp15 exhibit reduction in inflorescence height and pedicel length (PubMed:21668538). {ECO:0000269|PubMed:17953649, ECO:0000269|PubMed:21668538}.	2001-12-01		489	TRUE	TRUE
14954	Q93Z01	FALSE	353	MIK_ARATH	Inositol 3-kinase (EC 2.7.1.64) (Myo-inositol kinase) (AtMIK)	At5g58730 MZN1.17	Evidence at transcript level	3	reviewed	Arabidopsis thaliana (Mouse-ear cress)	353	myo-inositol hexakisphosphate biosynthetic process [GO:0010264]	ATP binding [GO:0005524]; inositol 3-kinase activity [GO:0019140]	DISRUPTION PHENOTYPE: Low inositol hexakisphosphate (phytate) levels in seed tissue. {ECO:0000269|PubMed:21698461}.	2001-12-01		353	TRUE	TRUE
14955	Q93Z02	FALSE	548	Q93Z02_ARATH	Aldehyde oxidase GLOX (Glyoxal oxidase)	RUBY At1g19900 F6F9.4 F6F9_4	Evidence at protein level	2	unreviewed	Arabidopsis thaliana (Mouse-ear cress)	548	cell wall modification [GO:0042545]; cell-cell adhesion [GO:0098609]	galactose oxidase activity [GO:0045480]		2001-12-01		548	TRUE	TRUE
14956	Q93Z04	FALSE	501	PLY13_ARATH	Probable pectate lyase 13 (EC 4.2.2.2) (Powdery mildew susceptibility protein) (Powdery mildew-resistant mutant 6)	PMR6 At3g54920 F28P10_100	Evidence at protein level	5	reviewed	Arabidopsis thaliana (Mouse-ear cress)	501	cell wall modification involved in multidimensional cell growth [GO:0042547]; defense response to other organism [GO:0098542]; pectin catabolic process [GO:0045490]	metal ion binding [GO:0046872]; pectate lyase activity [GO:0030570]		2001-12-01		501	TRUE	TRUE
14957	Q93Z08	FALSE	477	E136_ARATH	Glucan endo-1,3-beta-glucosidase 6 (EC 3.2.1.39) ((1->3)-beta-glucan endohydrolase 6) ((1->3)-beta-glucanase 6) (Beta-1,3-endoglucanase 6) (Beta-1,3-glucanase 6)	At5g58090 K21L19.12 K21L19_70	Evidence at transcript level	4	reviewed	Arabidopsis thaliana (Mouse-ear cress)	477	carbohydrate metabolic process [GO:0005975]; defense response [GO:0006952]	glucan endo-1,3-beta-D-glucosidase activity [GO:0042973]		2003-10-31		477	TRUE	TRUE
14958	Q93Z10	FALSE	553	Q93Z10_ARATH	AT5g11580/F15N18_170 (Regulator of chromosome condensation (RCC1) family protein)	At5g11580 F15N18.170 F15N18_170	Evidence at protein level	1	unreviewed	Arabidopsis thaliana (Mouse-ear cress)	553				2001-12-01		553	TRUE	TRUE
14959	Q93Z11	FALSE	309	Q93Z11_ARATH	AT5g37360/MNJ8_150 (LOW protein: ammonium transporter 1-like protein)	MNJ8.18 MNJ8_18 At5g37360	Evidence at protein level	1	unreviewed	Arabidopsis thaliana (Mouse-ear cress)	309				2001-12-01		309	TRUE	TRUE
14960	Q93Z13	FALSE	732	BOR3_ARATH	Probable boron transporter 3	BOR3 At3g06450 F24P17.6	Evidence at protein level	2	reviewed	Arabidopsis thaliana (Mouse-ear cress)	732	monoatomic anion transport [GO:0006820]	solute:inorganic anion antiporter activity [GO:0005452]		2001-12-01		732	TRUE	TRUE
14961	Q93Z16	FALSE	691	RPN2_ARATH	Dolichyl-diphosphooligosaccharide--protein glycosyltransferase subunit 2 (Protein HAPLESS 6) (Ribophorin II) (RPN-II) (Ribophorin-2)	RPN2 HAP6 At4g21150 F7J7.90	Evidence at protein level	5	reviewed	Arabidopsis thaliana (Mouse-ear cress)	691	protein glycosylation [GO:0006486]; response to cold [GO:0009409]		DISRUPTION PHENOTYPE: Short pollen tube growth and failure to exit the style. {ECO:0000269|PubMed:15514068}.	2001-12-01		691	TRUE	TRUE
14962	Q93Z17	FALSE	173	HLP_ARATH	Large ribosomal subunit protein uL14mz (50S ribosomal protein HLP, mitochondrial) (Protein HUELLENLOS PARALOG)	HLP At5g46160 MCL19.22	Evidence at protein level	3	reviewed	Arabidopsis thaliana (Mouse-ear cress)	173	translation [GO:0006412]	rRNA binding [GO:0019843]; structural constituent of ribosome [GO:0003735]		2001-12-01		173	TRUE	TRUE
14963	Q93Z18	FALSE	415	CKL3_ARATH	Casein kinase 1-like protein 3 (EC 2.7.11.1) (Protein CASEIN KINASE I-LIKE 3) (CK1.3)	CKL3 At4g28880 F16A16.10	Evidence at protein level	5	reviewed	Arabidopsis thaliana (Mouse-ear cress)	415	blue light signaling pathway [GO:0009785]; photomorphogenesis [GO:0009640]; response to blue light [GO:0009637]	ATP binding [GO:0005524]; protein serine kinase activity [GO:0106310]; protein serine/threonine kinase activity [GO:0004674]	DISRUPTION PHENOTYPE: Hypersensitivity to blue light (BL) leading to shortened hypocotyls in BL. {ECO:0000269|PubMed:23897926}.	2001-12-01		415	TRUE	TRUE
14964	Q93Z20	FALSE	590	PTR17_ARATH	Protein NRT1/ PTR FAMILY 8.5 (AtNPF8.5) (Peptide transporter PTR6)	NPF8.5 PTR6 At1g62200 F19K23.13	Evidence at transcript level	3	reviewed	Arabidopsis thaliana (Mouse-ear cress)	590	oligopeptide transport [GO:0006857]	transmembrane transporter activity [GO:0022857]		2001-12-01		590	TRUE	TRUE
14965	Q93Z24	FALSE	697	BGA17_ARATH	Beta-galactosidase 17 (Lactase 17) (EC 3.2.1.23)	BGAL17 At1g72990 F3N23.19	Evidence at transcript level	3	reviewed	Arabidopsis thaliana (Mouse-ear cress)	697	carbohydrate metabolic process [GO:0005975]	beta-galactosidase activity [GO:0004565]		2001-12-01		697	TRUE	TRUE
14966	Q93Z25	FALSE	432	PLY22_ARATH	Probable pectate lyase 22 (EC 4.2.2.2)	At5g63180 MDC12_15	Evidence at transcript level	3	reviewed	Arabidopsis thaliana (Mouse-ear cress)	432	pectin catabolic process [GO:0045490]	metal ion binding [GO:0046872]; pectate lyase activity [GO:0030570]		2001-12-01		432	TRUE	TRUE
14967	Q93Z27	FALSE	204	CML46_ARATH	Probable calcium-binding protein CML46 (Calmodulin-like protein 46)	CML46 At5g39670 MIJ24.140	Evidence at protein level	2	reviewed	Arabidopsis thaliana (Mouse-ear cress)	204	negative regulation of defense response to bacterium [GO:1900425]	calcium ion binding [GO:0005509]		2001-12-01		204	TRUE	TRUE
14968	Q93Z29	FALSE	537	ALMT5_ARATH	Aluminum-activated malate transporter 5 (AtALMT5)	ALMT5 At1g68600 F24J5.16	Evidence at protein level	2	reviewed	Arabidopsis thaliana (Mouse-ear cress)	537	malate transport [GO:0015743]; monoatomic ion transmembrane transport [GO:0034220]			2001-12-01		537	TRUE	TRUE
14969	Q93Z30	FALSE	459	BHP_ARATH	Serine/threonine-protein kinase 12 (EC 2.7.11.1) (Protein BLUE LIGHT-DEPENDENT H(+)-ATPASE PHOSPHORYLATION)	BHP STY12 At4g18950 F13C5.120	Evidence at protein level	5	reviewed	Arabidopsis thaliana (Mouse-ear cress)	459	integrin-mediated signaling pathway [GO:0007229]; regulation of stomatal movement [GO:0010119]; response to blue light [GO:0009637]	ATP binding [GO:0005524]; protein kinase activity [GO:0004672]; protein serine/threonine/tyrosine kinase activity [GO:0004712]	DISRUPTION PHENOTYPE: Impaired stomatal opening and plasma membrane-type ATPases (AHA1 and AHA2) phosphorylation in response to blue light in guard cells. {ECO:0000269|PubMed:28358053}.	2001-12-01		459	TRUE	TRUE
14970	Q93Z32	FALSE	372	SIPL1_ARATH	Signal peptide peptidase-like 1 (AtSPPL1) (EC 3.4.23.-)	SPPL1 At4g33410 F17M5.170	Evidence at transcript level	3	reviewed	Arabidopsis thaliana (Mouse-ear cress)	372	proteolysis [GO:0006508]	aspartic endopeptidase activity, intramembrane cleaving [GO:0042500]		2001-12-01		372	TRUE	TRUE
14971	Q93Z34	FALSE	494	Q93Z34_ARATH	Alpha/beta-Hydrolases superfamily protein (At2g24280/F27D4.19)	At2g24280 F27D4.19 F27D4_19	Evidence at protein level	1	unreviewed	Arabidopsis thaliana (Mouse-ear cress)	494	proteolysis [GO:0006508]	serine-type exopeptidase activity [GO:0070008]		2001-12-01		494	TRUE	TRUE
14972	Q93Z37	FALSE	321	BIG1E_ARATH	Protein BIG GRAIN 1-like E	At1g69160 F4N2.12	Evidence at transcript level	2	reviewed	Arabidopsis thaliana (Mouse-ear cress)	321	auxin transport [GO:0060918]; auxin-activated signaling pathway [GO:0009734]; positive regulation of auxin mediated signaling pathway [GO:0010929]			2001-12-01		321	TRUE	TRUE
14973	Q93Z38	FALSE	463	TAR4_ARATH	Tryptophan aminotransferase-related protein 4 (EC 2.6.1.-)	TAR4 At1g34060 F12G12.12 F12G12.150	Evidence at transcript level	2	reviewed	Arabidopsis thaliana (Mouse-ear cress)	463		carbon-sulfur lyase activity [GO:0016846]; transaminase activity [GO:0008483]		2011-07-27		463	TRUE	TRUE
14974	Q93Z51	FALSE	196	NIC4_ARATH	Probable inactive nicotinamidase At3g16190	At3g16190	Evidence at transcript level	2	reviewed	Arabidopsis thaliana (Mouse-ear cress)	196				2001-12-01		196	TRUE	TRUE
14975	Q93Z53	FALSE	571	PKP3_ARATH	Plastidial pyruvate kinase 3, chloroplastic (PKp3) (EC 2.7.1.40) (Pyruvate kinase I) (Pyruvate kinase isozyme B2, chloroplastic) (PKP-BETA2) (Plastidic pyruvate kinase beta subunit 2)	PKP3 At1g32440 F5D14.22	Evidence at protein level	5	reviewed	Arabidopsis thaliana (Mouse-ear cress)	571	seed maturation [GO:0010431]	ATP binding [GO:0005524]; kinase activity [GO:0016301]; magnesium ion binding [GO:0000287]; potassium ion binding [GO:0030955]; pyruvate kinase activity [GO:0004743]		2001-12-01		571	TRUE	TRUE
14976	Q93Z55	FALSE	248	Q93Z55_ARATH	Protein-lysine N-methyltransferase At3g58470 (EC 2.1.1.-)	At3g58470	Evidence at protein level	2	unreviewed	Arabidopsis thaliana (Mouse-ear cress)	248	methylation [GO:0032259]	nucleic acid binding [GO:0003676]; protein-lysine N-methyltransferase activity [GO:0016279]		2001-12-01		248	TRUE	TRUE
14977	Q93Z58	FALSE	72	Q93Z58_ARATH	At1g22140/F2E2_13 (Zinc finger CCCH domain protein)	At1g22140 F2E2.21 F2E2_21	Evidence at protein level	1	unreviewed	Arabidopsis thaliana (Mouse-ear cress)	72				2001-12-01		72	TRUE	TRUE
14978	Q93Z66	FALSE	411	KPRS3_ARATH	Ribose-phosphate pyrophosphokinase 3, chloroplastic (EC 2.7.6.1) (Phosphoribosyl pyrophosphate synthase 3)	PRS3 At1g10700 F20B24.13 T16B5.16	Evidence at transcript level	3	reviewed	Arabidopsis thaliana (Mouse-ear cress)	411	nucleotide biosynthetic process [GO:0009165]	ATP binding [GO:0005524]; kinase activity [GO:0016301]; magnesium ion binding [GO:0000287]; ribose phosphate diphosphokinase activity [GO:0004749]		2001-12-01		411	TRUE	TRUE
14979	Q93Z70	FALSE	401	ARGC_ARATH	Probable N-acetyl-gamma-glutamyl-phosphate reductase, chloroplastic (AGPR) (EC 1.2.1.38) (N-acetyl-glutamate semialdehyde dehydrogenase) (NAGSA dehydrogenase)	At2g19940 F6F22.3	Evidence at protein level	4	reviewed	Arabidopsis thaliana (Mouse-ear cress)	401	L-arginine biosynthetic process [GO:0006526]	copper ion binding [GO:0005507]; N-acetyl-gamma-glutamyl-phosphate reductase activity [GO:0003942]; NAD binding [GO:0051287]; NADP+ binding [GO:0070401]		2005-08-30		401	TRUE	TRUE
14980	Q93Z72	FALSE	345	Q93Z72_ARATH	2-alkenal reductase [NAD(P)(+)] (EC 1.3.1.74)	At5g17000 F2K13.150 F2K13_150	Evidence at protein level	2	unreviewed	Arabidopsis thaliana (Mouse-ear cress)	345		oxidoreductase activity, acting on the CH-CH group of donors, NAD or NADP as acceptor [GO:0016628]		2001-12-01		345	TRUE	TRUE
14981	Q93Z75	FALSE	413	UPS5_ARATH	Ureide permease 5 (AtUPS5)	UPS5 At1g26440 T1K7.19	Evidence at protein level	5	reviewed	Arabidopsis thaliana (Mouse-ear cress)	413	nitrogen compound transport [GO:0071705]; response to salt stress [GO:0009651]	allantoin:proton symporter activity [GO:0005274]; ATP binding [GO:0005524]; protein transporter activity [GO:0140318]; uracil transmembrane transporter activity [GO:0015210]; xanthine transmembrane transporter activity [GO:0042907]		2001-12-01		413	TRUE	TRUE
14982	Q93Z79	FALSE	532	C14A1_ARATH	Cytochrome P450 714A1 (EC 1.14.-.-) (EUI-like P450 A1)	CYP714A1 ELA1 At5g24910 F6A4.120	Evidence at transcript level	4	reviewed	Arabidopsis thaliana (Mouse-ear cress)	532		heme binding [GO:0020037]; iron ion binding [GO:0005506]; monooxygenase activity [GO:0004497]; oxidoreductase activity, acting on paired donors, with incorporation or reduction of molecular oxygen [GO:0016705]	DISRUPTION PHENOTYPE: No visible phenotype; due to the redundancy with CYP714A2. Cyp714a1 and cyp714a2 double mutants flower earlier and have an increased plant size and biomass. {ECO:0000269|PubMed:21457373}.	2001-12-01		532	TRUE	TRUE
14983	Q93Z80	FALSE	458	EDL10_ARATH	Sugar transporter ERD6-like 10	At3g05160 T12H1.13	Evidence at transcript level	2	reviewed	Arabidopsis thaliana (Mouse-ear cress)	458		sugar transmembrane transporter activity [GO:0051119]		2001-12-01		458	TRUE	TRUE
14984	Q93Z81	FALSE	459	CAX3_ARATH	Vacuolar cation/proton exchanger 3 (Ca(2+)/H(+) antiporter CAX3) (Ca(2+)/H(+) exchanger 3) (Protein CATION EXCHANGER 3)	CAX3 At3g51860 ATEM1.11	Evidence at protein level	5	reviewed	Arabidopsis thaliana (Mouse-ear cress)	459	intracellular calcium ion homeostasis [GO:0006874]; intracellular manganese ion homeostasis [GO:0030026]; intracellular zinc ion homeostasis [GO:0006882]; lithium ion transport [GO:0010351]; monoatomic cation transport [GO:0006812]; phosphate ion homeostasis [GO:0055062]; phosphorus metabolic process [GO:0006793]; regulation of stomatal movement [GO:0010119]; response to calcium ion [GO:0051592]; response to nematode [GO:0009624]	calcium:proton antiporter activity [GO:0015369]		2001-12-01		459	TRUE	TRUE
14985	Q93Z82	FALSE	278	Q93Z82_ARATH	At1g31300/T19E23_12 (TRAM, LAG1 and CLN8 (TLC) lipid-sensing domain containing protein)	At1g31300 T19E23.9 T19E23_9	Evidence at protein level	1	unreviewed	Arabidopsis thaliana (Mouse-ear cress)	278				2001-12-01		278	TRUE	TRUE
14986	Q93Z91	FALSE	463	Q93Z91_ARATH	AT5g42660/MJB21_3 (DNA-directed RNA polymerase subunit beta)	AT5G42660.1 MJB21.3 MJB21_3 At5g42660	Evidence at protein level	2	unreviewed	Arabidopsis thaliana (Mouse-ear cress)	463				2001-12-01		463	TRUE	TRUE
14987	Q93Z92	FALSE	390	RING4_ARATH	E3 ubiquitin-protein ligase At4g11680 (EC 2.3.2.27) (RING finger protein At4g11680) (RING-type E3 ubiquitin transferase At4g11680)	At4g11680 T5C23.110	Evidence at transcript level	3	reviewed	Arabidopsis thaliana (Mouse-ear cress)	390	protein ubiquitination [GO:0016567]	transferase activity [GO:0016740]; zinc ion binding [GO:0008270]		2001-12-01		390	TRUE	TRUE
14988	Q93Z96	FALSE	233	HEM62_ARATH	Coproporphyrinogen-III oxidase 2, chloroplastic (AtCPO-II) (Coprogen oxidase) (Coproporphyrinogenase) (EC 1.3.3.3)	CPX2 HEMF2 At4g03205 F4C21	Evidence at transcript level	4	reviewed	Arabidopsis thaliana (Mouse-ear cress)	233	chlorophyll biosynthetic process [GO:0015995]; protoporphyrinogen IX biosynthetic process [GO:0006782]	coproporphyrinogen oxidase activity [GO:0004109]		2001-12-01		233	TRUE	TRUE
14989	Q93ZA0	FALSE	496	NYC1_ARATH	Probable chlorophyll(ide) b reductase NYC1, chloroplastic (EC 1.1.1.294) (Protein NON-YELLOW COLORING 1) (AtNYC1)	NYC1 At4g13250 F17N18.140	Evidence at protein level	5	reviewed	Arabidopsis thaliana (Mouse-ear cress)	496	chlorophyll catabolic process [GO:0015996]; PSII associated light-harvesting complex II catabolic process [GO:0010304]	chlorophyll(ide) b reductase activity [GO:0034256]	DISRUPTION PHENOTYPE: Decrease in chlorophyll b during dark incubation substantially suppressed. {ECO:0000269|PubMed:19403948}.	2001-12-01		496	TRUE	TRUE
14990	Q93ZA3	FALSE	534	BBE13_ARATH	Monolignol oxidoreductase AtBBE-like 13 (EC 1.1.99.-) (Berberine bridge enzyme-like 13) (AtBBE-like 13)	At1g30760 T17H7.1 T5I8.22	Evidence at protein level	4	reviewed	Arabidopsis thaliana (Mouse-ear cress)	534		cinnamyl-alcohol dehydrogenase activity [GO:0045551]; coniferyl-alcohol dehydrogenase activity [GO:0050268]; FAD binding [GO:0071949]		2001-12-01		534	TRUE	TRUE
14991	Q93ZA5	FALSE	139	TBL46_ARATH	Putative truncated protein trichome birefringence-like 46	TBL46 At3g61020 T27I15.110	Uncertain	2	reviewed	Arabidopsis thaliana (Mouse-ear cress)	139		O-acetyltransferase activity [GO:0016413]		2001-12-01		139	TRUE	TRUE
14992	Q93ZA8	FALSE	741	Q93ZA8_ARATH	AT4g17250/dl4660w (Transmembrane protein)	DL4660W At4g17250 FCAALL.204	Evidence at transcript level	1	unreviewed	Arabidopsis thaliana (Mouse-ear cress)	741	heat acclimation [GO:0010286]			2001-12-01		741	TRUE	TRUE
14993	Q93ZA9	FALSE	266	Q93ZA9_ARATH	AT4G10360 protein (AT4g10360/F24G24_160) (TRAM, LAG1 and CLN8 (TLC) lipid-sensing domain containing protein)	At4g10360 F24G24.160 F24G24_160	Evidence at protein level	1	unreviewed	Arabidopsis thaliana (Mouse-ear cress)	266				2001-12-01		266	TRUE	TRUE
14994	Q93ZB0	FALSE	305	Q93ZB0_ARATH	non-specific serine/threonine protein kinase (EC 2.7.11.1)	At1g10380 F14N23.27	Evidence at protein level	2	unreviewed	Arabidopsis thaliana (Mouse-ear cress)	305		polysaccharide binding [GO:0030247]; protein serine/threonine kinase activity [GO:0004674]		2001-12-01		305	TRUE	TRUE
14995	Q93ZB1	FALSE	154	LOL1_ARATH	Protein LOL1 (Protein LSD ONE LIKE 1) (AtLOL1) (Putative zinc finger LOL1)	LOL1 At1g32540 T9G5.1	Evidence at transcript level	4	reviewed	Arabidopsis thaliana (Mouse-ear cress)	154	defense response to other organism [GO:0098542]; plant-type hypersensitive response [GO:0009626]; positive regulation of plant-type hypersensitive response [GO:0034052]; positive regulation of programmed cell death [GO:0043068]; regulation of removal of superoxide radicals [GO:2000121]	DNA binding [GO:0003677]		2001-12-01		154	TRUE	TRUE
14996	Q93ZB2	FALSE	509	KO1_ARATH	Ent-kaurene oxidase, chloroplastic (AtKO1) (EC 1.14.14.86) (Cytochrome P450 701A3)	KO CYP701A3 GA3 KO1 At5g25900 T1N24.23	Evidence at protein level	5	reviewed	Arabidopsis thaliana (Mouse-ear cress)	509	ent-kaurene oxidation to kaurenoic acid [GO:0010241]; gibberellic acid mediated signaling pathway [GO:0009740]; gibberellin biosynthetic process [GO:0009686]	ent-kaurene oxidase activity [GO:0052615]; heme binding [GO:0020037]; iron ion binding [GO:0005506]		2004-07-19		509	TRUE	TRUE
14997	Q93ZB6	FALSE	418	DCUP1_ARATH	Uroporphyrinogen decarboxylase 1, chloroplastic (UPD1) (URO-D1) (EC 4.1.1.37)	HEME1 At3g14930 K15M2.7	Evidence at transcript level	4	reviewed	Arabidopsis thaliana (Mouse-ear cress)	418	chlorophyll biosynthetic process [GO:0015995]; protoporphyrinogen IX biosynthetic process [GO:0006782]; response to cadmium ion [GO:0046686]	uroporphyrinogen decarboxylase activity [GO:0004853]		2009-05-26		418	TRUE	TRUE
14998	Q93ZB7	FALSE	620	GTE11_ARATH	Transcription factor GTE11 (BROMODOMAIN AND EXTRATERMINAL DOMAIN PROTEIN 10) (AtBET10) (Bromodomain-containing protein GTE11) (Protein GLOBAL TRANSCRIPTION FACTOR GROUP E11)	GTE11 BET10 At3g01770 F28J7.10 F4P13.32	Evidence at protein level	4	reviewed	Arabidopsis thaliana (Mouse-ear cress)	620	positive regulation of DNA-templated transcription [GO:0045893]; response to abscisic acid [GO:0009737]			2001-12-01		620	TRUE	TRUE
14999	Q93ZB9	FALSE	493	FACR3_ARATH	Fatty acyl-CoA reductase 3 (EC 1.2.1.84) (Protein ECERIFERUM 4)	FAR3 CER4 At4g33790 T16L1.280	Evidence at protein level	4	reviewed	Arabidopsis thaliana (Mouse-ear cress)	493	wax biosynthetic process [GO:0010025]	alcohol-forming long-chain fatty acyl-CoA reductase activity [GO:0102965]; alcohol-forming very long-chain fatty acyl-CoA reductase activity [GO:0080019]	DISRUPTION PHENOTYPE: Glossy stem wax. Major decreases in primary alcohols and wax esters, and slightly elevated levels of aldehydes, alkanes, secondary alcohols, and ketones. {ECO:0000269|PubMed:12228482, ECO:0000269|PubMed:16980563, ECO:0000269|PubMed:18470011}.	2001-12-01		493	TRUE	TRUE
15000	Q93ZC5	FALSE	254	AOC4_ARATH	Allene oxide cyclase 4, chloroplastic (EC 5.3.99.6)	AOC4 At1g13280 T6J4.4 T6J4_23	Evidence at transcript level	4	reviewed	Arabidopsis thaliana (Mouse-ear cress)	254	jasmonic acid biosynthetic process [GO:0009695]	allene-oxide cyclase activity [GO:0046423]		2001-12-01		254	TRUE	TRUE
15001	Q93ZC6	FALSE	138	Q93ZC6_ARATH	At4g31872/At4g31872	At4g31875	Evidence at transcript level	1	unreviewed	Arabidopsis thaliana (Mouse-ear cress)	138				2001-12-01		138	TRUE	TRUE
15002	Q93ZC9	FALSE	362	GLAK1_ARATH	Glucuronokinase 1 (AtGlcAK1) (EC 2.7.1.43)	GLCAK1 At3g01640 F4P13.18	Evidence at protein level	5	reviewed	Arabidopsis thaliana (Mouse-ear cress)	362	cell wall biogenesis [GO:0042546]; inositol metabolic process [GO:0006020]; pollen tube development [GO:0048868]	ATP binding [GO:0005524]; glucuronokinase activity [GO:0047940]; metal ion binding [GO:0046872]; poly(U) RNA binding [GO:0008266]		2001-12-01		362	TRUE	TRUE
15003	Q93ZD5	FALSE	461	Q93ZD5_ARATH	At1g74680/F1M20_36 (Exostosin family protein) (Glycosyltransferase)	At1g74680 AT1G74680 F25A4.34 F25A4_34	Evidence at protein level	1	unreviewed	Arabidopsis thaliana (Mouse-ear cress)	461	protein glycosylation [GO:0006486]	glycosyltransferase activity [GO:0016757]		2001-12-01		461	TRUE	TRUE
15004	Q93ZD6	FALSE	417	Q93ZD6_ARATH	Snurportin-1	At4g24880 F13M23.20 F13M23_20	Evidence at protein level	2	unreviewed	Arabidopsis thaliana (Mouse-ear cress)	417	snRNA import into nucleus [GO:0061015]	RNA binding [GO:0003723]		2001-12-01		417	TRUE	TRUE
15005	Q93ZD7	FALSE	436	MRS24_ARATH	Magnesium transporter MRS2-4 (Magnesium Transporter 6) (AtMGT6)	MRS2-4 MGT6 At3g58970 F17J16.20	Evidence at transcript level	3	reviewed	Arabidopsis thaliana (Mouse-ear cress)	436		magnesium ion transmembrane transporter activity [GO:0015095]		2001-12-01		436	TRUE	TRUE
15006	Q93ZD8	FALSE	176	Q93ZD8_ARATH	AT5g20880/F22D1_50 (RING/U-box superfamily protein)	At5g20885 At5g20885/At5g20880	Evidence at transcript level	1	unreviewed	Arabidopsis thaliana (Mouse-ear cress)	176		zinc ion binding [GO:0008270]		2001-12-01		176	TRUE	TRUE
15007	Q93ZE2	FALSE	368	TGA7_ARATH	Transcription factor TGA7 (bZIP transcription factor 50) (AtbZIP50)	TGA7 BZIP50 At1g77920 F28K19.13	Evidence at protein level	5	reviewed	Arabidopsis thaliana (Mouse-ear cress)	368	defense response to bacterium [GO:0042742]; DNA-templated transcription [GO:0006351]	DNA-binding transcription factor activity [GO:0003700]; transcription cis-regulatory region binding [GO:0000976]		2001-12-01		368	TRUE	TRUE
15008	Q93ZE3	FALSE	444	Q93ZE3_ARATH	Arabinanase/levansucrase/invertase (At1g26760/T24P13_13)	At1g26761	Evidence at protein level	1	unreviewed	Arabidopsis thaliana (Mouse-ear cress)	444				2001-12-01		444	TRUE	TRUE
15009	Q93ZE5	FALSE	223	FAHD1_ARATH	Oxaloacetate tautomerase FAHD1, mitochondrial (EC 5.3.2.2) (Fumarylacetoacetate hydrolase domain-containing protein 1) (FAH domain-containing protein 1)	FAHD1 At4g15940 dl4011w FCAALL.203	Evidence at protein level	4	reviewed	Arabidopsis thaliana (Mouse-ear cress)	223	oxaloacetate metabolic process [GO:0006107]	acetylpyruvate hydrolase activity [GO:0018773]; acylpyruvate hydrolase activity [GO:0047621]; copper ion binding [GO:0005507]; oxaloacetate tautomerase activity [GO:0050163]		2001-12-01		223	TRUE	TRUE
15010	Q93ZE8	FALSE	218	SDF2_ARATH	Stromal cell-derived factor 2-like protein (AtSDF2) (SDF2-like protein)	SDF2 At2g25110 F13D4.70	Evidence at protein level	5	reviewed	Arabidopsis thaliana (Mouse-ear cress)	218	defense response to bacterium [GO:0042742]; defense response to fungus [GO:0050832]; pattern recognition receptor signaling pathway [GO:0002221]		DISRUPTION PHENOTYPE: No visible phenotype under normal growth conditions, but mutant plants are insensitive to seedling growth inhibition in response to the pathogen-associated molecular pattern (PAMP) elf18 and show increased susceptibility to phytopathogenic bacteria. {ECO:0000269|PubMed:19763086}.	2001-12-01		218	TRUE	TRUE
15011	Q93ZE9	FALSE	548	SFH3_ARATH	Phosphatidylinositol/phosphatidylcholine transfer protein SFH3 (Protein SEC FOURTEEN HOMOLOGS 3) (AtSFH3)	SFH3 At2g21540 F2G1.19 F3K23.30	Evidence at transcript level	4	reviewed	Arabidopsis thaliana (Mouse-ear cress)	548	flower development [GO:0009908]; protein transport [GO:0015031]			2001-12-01		548	TRUE	TRUE
15012	Q93ZF5	FALSE	784	PHO11_ARATH	Phosphate transporter PHO1 homolog 1 (Protein PHO1 homolog 1) (AtPHO1;H1)	PHO1-H1 At1g68740 F14K14.15 F24J5.2	Evidence at protein level	4	reviewed	Arabidopsis thaliana (Mouse-ear cress)	784	cellular response to phosphate starvation [GO:0016036]; phosphate ion transport [GO:0006817]		DISRUPTION PHENOTYPE: No visible phenotype. {ECO:0000269|PubMed:17461783}.	2001-12-01		784	TRUE	TRUE
15013	Q93ZF6	FALSE	153	AIRP1_ARATH	E3 ubiquitin-protein ligase AIRP1 (EC 2.3.2.27) (Protein ABA INSENSITIVE RING PROTEIN 1) (AtAIRP1) (RING-type E3 ubiquitin transferase AIRP1)	AIRP1 At4g23450 F16G20.150	Evidence at protein level	5	reviewed	Arabidopsis thaliana (Mouse-ear cress)	153	positive regulation of abscisic acid-activated signaling pathway [GO:0009789]; positive regulation of hydrogen peroxide biosynthetic process [GO:0010729]	ubiquitin-protein transferase activity [GO:0004842]; zinc ion binding [GO:0008270]	DISRUPTION PHENOTYPE: No visible phenotype under normal growth conditions, but mutant seeds are insensitive to germination inhibition by abscisic acid (ABA). {ECO:0000269|PubMed:20884812}.	2001-12-01		153	TRUE	TRUE
15014	Q93ZF7	FALSE	353	Q93ZF7_ARATH	AT4g33140/F4I10_70 (Haloacid dehalogenase-like hydrolase (HAD) superfamily protein)	At4g33140 F4I10.70 F4I10_70	Evidence at protein level	1	unreviewed	Arabidopsis thaliana (Mouse-ear cress)	353	deoxyribonucleotide catabolic process [GO:0009264]	5'-nucleotidase activity [GO:0008253]		2001-12-01		353	TRUE	TRUE
15015	Q93ZG1	FALSE	367	Q93ZG1_ARATH	At1g23060/T26J12_16	MDP40 At1g23060 T26J12.16 T26J12_16	Evidence at protein level	1	unreviewed	Arabidopsis thaliana (Mouse-ear cress)	367				2001-12-01		367	TRUE	TRUE
15016	Q93ZG3	FALSE	450	ACSA1_ARATH	WD repeat-containing protein ATCSA-1 (Cockayne syndrome WD repeat protein CSA homolog)	ATCSA-1 At1g27840 F28L5.15	Evidence at protein level	5	reviewed	Arabidopsis thaliana (Mouse-ear cress)	450	DNA repair [GO:0006281]; response to UV-B [GO:0010224]; transcription-coupled nucleotide-excision repair [GO:0006283]		DISRUPTION PHENOTYPE: No visible phenotype under normal growth conditions, but mutant plants exhibit sensitivity to UV-B and decreased DNA repair activity following UV-B treatment. {ECO:0000269|PubMed:20128879}.	2001-12-01		450	TRUE	TRUE
15017	Q93ZG7	FALSE	496	RH38_ARATH	DEAD-box ATP-dependent RNA helicase 38 (EC 3.6.4.13) (Low expression of osmotically-responsive genes 4 protein) (Protein CRYOPHYTE)	RH38 LOS4 At3g53110 T4D2.40	Evidence at protein level	5	reviewed	Arabidopsis thaliana (Mouse-ear cress)	496	poly(A)+ mRNA export from nucleus [GO:0016973]; response to abscisic acid [GO:0009737]; response to cold [GO:0009409]; response to heat [GO:0009408]	ATP binding [GO:0005524]; ATP hydrolysis activity [GO:0016887]; ATP-dependent activity, acting on RNA [GO:0008186]; mRNA binding [GO:0003729]; RNA helicase activity [GO:0003724]		2006-05-30		496	TRUE	TRUE
15018	Q93ZG9	FALSE	477	FKB53_ARATH	Peptidyl-prolyl cis-trans isomerase FKBP53 (PPIase FKBP53) (EC 5.2.1.8) (FK506-binding protein 53) (AtFKBP53) (Immunophilin FKBP53) (Rotamase)	FKBP53 At4g25340 T30C3_20	Evidence at protein level	5	reviewed	Arabidopsis thaliana (Mouse-ear cress)	477	nucleosome assembly [GO:0006334]	histone binding [GO:0042393]; peptidyl-prolyl cis-trans isomerase activity [GO:0003755]		2001-12-01		477	TRUE	TRUE
15019	Q93ZH0	FALSE	416	LYM1_ARATH	LysM domain-containing GPI-anchored protein 1	LYM1 At1g21880 T26F17.10 T26F17_5	Evidence at protein level	5	reviewed	Arabidopsis thaliana (Mouse-ear cress)	416	defense response [GO:0006952]; immune response [GO:0006955]	peptidoglycan binding [GO:0042834]	DISRUPTION PHENOTYPE: Impaired sensitivity to peptidoglycans (PGNs) leading to higher susceptibility to infection with virulent Pseudomonas syringae pv. tomato DC3000. {ECO:0000269|PubMed:22106285}.	2001-12-01		416	TRUE	TRUE
15020	Q93ZH1	FALSE	625	TORL4_ARATH	TORTIFOLIA1-like protein 4	TOR1L4 At1g27210 F17L21.1 T7N9.27	Evidence at transcript level	2	reviewed	Arabidopsis thaliana (Mouse-ear cress)	625		microtubule binding [GO:0008017]		2001-12-01		625	TRUE	TRUE
15021	Q93ZH2	FALSE	340	NFYA3_ARATH	Nuclear transcription factor Y subunit A-3 (AtNF-YA-3) (Transcriptional activator HAP2C)	NFYA3 HAP2C At1g72830 F28P22.32 F3N23.3	Evidence at transcript level	3	reviewed	Arabidopsis thaliana (Mouse-ear cress)	340		DNA binding [GO:0003677]; DNA-binding transcription factor activity [GO:0003700]		2005-11-08		340	TRUE	TRUE
15022	Q93ZH3	FALSE	443	Q93ZH3_ARATH	AT4g11790/T5C23_220 (Pleckstrin homology (PH) domain superfamily protein)	At4g11790 T26M18.3	Evidence at protein level	1	unreviewed	Arabidopsis thaliana (Mouse-ear cress)	443	intracellular transport [GO:0046907]; mRNA transport [GO:0051028]; protein transport [GO:0015031]			2001-12-01		443	TRUE	TRUE
15023	Q93ZH7	FALSE	461	IQD2_ARATH	Protein IQ-DOMAIN 2 (AtIQD2)	IQD2 At5g03040 F15A17.70	Evidence at protein level	3	reviewed	Arabidopsis thaliana (Mouse-ear cress)	461		calmodulin binding [GO:0005516]		2001-12-01		461	TRUE	TRUE
15024	Q93ZH9	FALSE	332	HHP1_ARATH	Heptahelical transmembrane protein 1 (PAQR family protein HHP1)	HHP1 At5g20270 F5O24.160	Evidence at protein level	4	reviewed	Arabidopsis thaliana (Mouse-ear cress)	332	negative regulation of abscisic acid-activated signaling pathway [GO:0009788]; response to hormone [GO:0009725]; response to salt stress [GO:0009651]; response to sucrose [GO:0009744]		DISRUPTION PHENOTYPE: Reduced apical meristem dominance and length of hypocotyl, and increased cotyledon curling. Mutant plants are hypersensitive to ABA and osmotic stress. {ECO:0000269|PubMed:19286917}.	2001-12-01		332	TRUE	TRUE
15025	Q93ZI1	FALSE	190	Q93ZI1_ARATH	AT3g12300/F28J15_117 (Cilia/flagella-associated protein)	BUG22 AtBUG22 At3g12300	Evidence at protein level	1	unreviewed	Arabidopsis thaliana (Mouse-ear cress)	190				2001-12-01		190	TRUE	TRUE
15026	Q93ZI4	FALSE	508	BGL10_ARATH	Beta-glucosidase 10 (AtBGLU10) (EC 3.2.1.21)	BGLU10 At4g27830 T27E11.70	Evidence at transcript level	3	reviewed	Arabidopsis thaliana (Mouse-ear cress)	508	anthocyanin-containing compound metabolic process [GO:0046283]; carbohydrate metabolic process [GO:0005975]	beta-glucosidase activity [GO:0008422]		2001-12-01		508	TRUE	TRUE
15027	Q93ZI5	FALSE	74	Q93ZI5_ARATH	At1g58243/At1g58243	At1g58235	Evidence at transcript level	1	unreviewed	Arabidopsis thaliana (Mouse-ear cress)	74				2001-12-01		74	TRUE	TRUE
15028	Q93ZI7	FALSE	786	Q93ZI7_ARATH	AT5g35440/MOK9_2 (Tetratricopeptide repeat (TPR)-like superfamily protein)	NOT10 MOK9.1 MOK9_1 At5g35430 At5g35440	Evidence at protein level	1	unreviewed	Arabidopsis thaliana (Mouse-ear cress)	786				2001-12-01		786	TRUE	TRUE
15029	Q93ZJ3	FALSE	100	NFD6_ARATH	Protein NUCLEAR FUSION DEFECTIVE 6, mitochondrial	NFD6 At2g20585 F23N11	Inferred from homology	3	reviewed	Arabidopsis thaliana (Mouse-ear cress)	100	karyogamy [GO:0000741]; polar nucleus fusion [GO:0010197]		DISRUPTION PHENOTYPE: Failure of fusion of the polar nuclei during megagametogenesis. {ECO:0000269|PubMed:16698901}.	2001-12-01		100	TRUE	TRUE
15030	Q93ZJ9	FALSE	605	MLN51_ARATH	Protein MLN51 homolog (Protein CASC3 homolog) (Protein barentsz) (Btz)	MLN51 CASC3 At1g80000 F18B13.8 F19K16.3	Evidence at protein level	4	reviewed	Arabidopsis thaliana (Mouse-ear cress)	605	mRNA processing [GO:0006397]; mRNA transport [GO:0051028]; nuclear-transcribed mRNA catabolic process, nonsense-mediated decay [GO:0000184]; regulation of translation [GO:0006417]; RNA splicing [GO:0008380]	mRNA binding [GO:0003729]		2001-12-01		605	TRUE	TRUE
15031	Q93ZK1	FALSE	577	Q93ZK1_ARATH	AT3g56060/F18O21_20 (Glucose-methanol-choline (GMC) oxidoreductase family protein)	At3g56060	Evidence at protein level	2	unreviewed	Arabidopsis thaliana (Mouse-ear cress)	577		flavin adenine dinucleotide binding [GO:0050660]; oxidoreductase activity, acting on CH-OH group of donors [GO:0016614]		2001-12-01		577	TRUE	TRUE
15032	Q93ZK9	FALSE	481	FDL29_ARATH	F-box/FBD/LRR-repeat protein At5g18770	At5g18770 F17K4.20	Evidence at transcript level	1	reviewed	Arabidopsis thaliana (Mouse-ear cress)	481				2001-12-01		481	TRUE	TRUE
15033	Q93ZL5	FALSE	457	CDF2_ARATH	Cyclic dof factor 2 (Dof zinc finger protein DOF5.2) (AtDOF5.2)	CDF2 DOF5.2 At5g39660 MIJ24.16	Evidence at protein level	5	reviewed	Arabidopsis thaliana (Mouse-ear cress)	457	flower development [GO:0009908]; regulation of DNA-templated transcription [GO:0006355]	DNA-binding transcription factor activity [GO:0003700]; transcription cis-regulatory region binding [GO:0000976]; zinc ion binding [GO:0008270]	DISRUPTION PHENOTYPE: Early flowering. {ECO:0000269|PubMed:19619493}.	2004-11-09		457	TRUE	TRUE
15034	Q93ZM0	FALSE	815	Q93ZM0_ARATH	AT3g18370/MYF24_8 (C2 domain-containing protein)	ATSYTF NTMC2T3 NTMC2TYPE3 SYTF At3g18370	Evidence at protein level	2	unreviewed	Arabidopsis thaliana (Mouse-ear cress)	815	lipid transport [GO:0006869]	lipid binding [GO:0008289]		2001-12-01		815	TRUE	TRUE
15035	Q93ZM2	FALSE	481	Q93ZM2_ARATH	AT5g22310/MWD9_9 (Trichohyalin-like protein)	MWD9.9 MWD9_9 At5g22310	Evidence at protein level	1	unreviewed	Arabidopsis thaliana (Mouse-ear cress)	481				2001-12-01		481	TRUE	TRUE
15036	Q93ZM6	FALSE	427	Q93ZM6_ARATH	AT5g63620/MBK5_9 (GroES-like zinc-binding alcohol dehydrogenase family protein)	HER2 MBK5.9 MBK5_9 At5g63620	Evidence at protein level	2	unreviewed	Arabidopsis thaliana (Mouse-ear cress)	427		cobalt ion binding [GO:0050897]; oxidoreductase activity [GO:0016491]; zinc ion binding [GO:0008270]		2001-12-01		427	TRUE	TRUE
15037	Q93ZM7	FALSE	572	CH60C_ARATH	Chaperonin CPN60-like 2, mitochondrial (HSP60-like 2)	At3g13860 MCP4.9	Evidence at protein level	3	reviewed	Arabidopsis thaliana (Mouse-ear cress)	572	protein refolding [GO:0042026]	ATP binding [GO:0005524]; ATP-dependent protein folding chaperone [GO:0140662]		2006-01-24		572	TRUE	TRUE
15038	Q93ZM9	FALSE	197	TIF9_ARATH	Protein TIFY 9 (Jasmonate ZIM domain-containing protein 10) (Protein JASMONATE-ASSOCIATED 1) (Protein JAZ10)	TIFY9 JAS1 JAZ10 At5g13220 T31B5.40	Evidence at protein level	5	reviewed	Arabidopsis thaliana (Mouse-ear cress)	197	defense response [GO:0006952]; regulation of jasmonic acid mediated signaling pathway [GO:2000022]; regulation of systemic acquired resistance [GO:0010112]; response to jasmonic acid [GO:0009753]; response to wounding [GO:0009611]	protein homodimerization activity [GO:0042803]		2001-12-01		197	TRUE	TRUE
15039	Q93ZN2	FALSE	345	ALKR4_ARATH	Probable aldo-keto reductase 4 (EC 1.1.1.-)	At1g60710 F8A5.23	Evidence at transcript level	2	reviewed	Arabidopsis thaliana (Mouse-ear cress)	345		oxidoreductase activity [GO:0016491]		2001-12-01		345	TRUE	TRUE
15040	Q93ZN3	FALSE	343	Q93ZN3_ARATH	AT4g17070/dl4565c (Peptidyl-prolyl cis-trans isomerase)	DL4565C At4g17070 FCAALL.192	Evidence at protein level	1	unreviewed	Arabidopsis thaliana (Mouse-ear cress)	343	response to oxidative stress [GO:0006979]	peptidyl-prolyl cis-trans isomerase activity [GO:0003755]		2001-12-01		343	TRUE	TRUE
15041	Q93ZN4	FALSE	393	Q93ZN4_ARATH	AT4g12830/T20K18_180 (Alpha/beta-Hydrolases superfamily protein)	At4g12830 T20K18.180 T20K18_180	Evidence at protein level	1	unreviewed	Arabidopsis thaliana (Mouse-ear cress)	393		hydrolase activity [GO:0016787]		2001-12-01		393	TRUE	TRUE
15042	Q93ZN5	FALSE	430	Q93ZN5_ARATH	AT4g00090/F6N15_8 (Transducin/WD40 repeat-like superfamily protein)	At4g00090 F6N15.8 F6N15_8	Evidence at protein level	1	unreviewed	Arabidopsis thaliana (Mouse-ear cress)	430				2001-12-01		430	TRUE	TRUE
15043	Q93ZN9	FALSE	461	DAPAT_ARATH	LL-diaminopimelate aminotransferase, chloroplastic (AtDAP-AT) (DAP-AT) (DAP-aminotransferase) (LL-DAP-aminotransferase) (EC 2.6.1.83) (Protein ABERRANT GROWTH AND DEATH 2)	DAP AGD2 At4g33680 T16L1.170	Evidence at protein level	5	reviewed	Arabidopsis thaliana (Mouse-ear cress)	461	lysine biosynthetic process via diaminopimelate [GO:0009089]; systemic acquired resistance, salicylic acid mediated signaling pathway [GO:0009862]	copper ion binding [GO:0005507]; L,L-diaminopimelate aminotransferase activity [GO:0010285]; pyridoxal phosphate binding [GO:0030170]; transaminase activity [GO:0008483]	DISRUPTION PHENOTYPE: Embryonic lethality. {ECO:0000269|PubMed:14729919}.	2001-12-01		461	TRUE	TRUE
15044	Q93ZQ2	FALSE	641	Q93ZQ2_ARATH	AT3g60110/T2O9_90 (DNA-binding bromodomain-containing protein)	At3g60110	Evidence at protein level	1	unreviewed	Arabidopsis thaliana (Mouse-ear cress)	641		DNA binding [GO:0003677]		2001-12-01		641	TRUE	TRUE
15045	Q93ZQ3	FALSE	384	PLP9_ARATH	Probable inactive patatin-like protein 9 (AtPLP9) (Patatin-related phospholipase A IIIdelta) (pPLAIIId) (Phospholipase A IIIB) (AtPLAIIIB)	PLP9 At3g63200 F16M2.50	Evidence at transcript level	3	reviewed	Arabidopsis thaliana (Mouse-ear cress)	384	lipid catabolic process [GO:0016042]	hydrolase activity [GO:0016787]		2001-12-01		384	TRUE	TRUE
15046	Q93ZQ5	FALSE	699	SPXM3_ARATH	SPX domain-containing membrane protein At4g22990	At4g22990 F7H19.170	Evidence at transcript level	2	reviewed	Arabidopsis thaliana (Mouse-ear cress)	699		transmembrane transporter activity [GO:0022857]		2010-10-05		699	TRUE	TRUE
15047	Q93ZQ9	FALSE	312	Q93ZQ9_ARATH	AT1G07840 protein (Sas10/Utp3/C1D family)	At1g07840 F24B9.6 F24B9_6	Evidence at protein level	1	unreviewed	Arabidopsis thaliana (Mouse-ear cress)	312				2001-12-01		312	TRUE	TRUE
15048	Q93ZR1	FALSE	565	ELP3_ARATH	Elongator complex protein 3 (AtELP3) (EC 2.3.1.311) (Elongator component 3) (Protein ELONGATA 3) (Protein ENHANCER-OF-ASYMMETRIC-LEAVES-TWO1) (tRNA uridine(34) acetyltransferase)	HAG3 EAST1 ELO3 ELP3 At5g50320 MXI22.3	Evidence at protein level	5	reviewed	Arabidopsis thaliana (Mouse-ear cress)	565	auxin-activated signaling pathway [GO:0009734]; cell division [GO:0051301]; DNA-mediated transformation [GO:0009294]; organ growth [GO:0035265]; regulation of auxin mediated signaling pathway [GO:0010928]; regulation of leaf formation [GO:2000025]; specification of plant organ axis polarity [GO:0090708]; tRNA wobble uridine modification [GO:0002098]	4 iron, 4 sulfur cluster binding [GO:0051539]; metal ion binding [GO:0046872]; tRNA binding [GO:0000049]; tRNA uridine(34) acetyltransferase activity [GO:0106261]	DISRUPTION PHENOTYPE: Slow growing rate associated with pale-green and downwardly curled narrow leaves and reduced root growth that results from a decreased cell division rate and a reduced apical dominance. Defect in tRNA wobble uridine modification. Filamentous leaves with abaxialized epidermis in AS2 defective plants. {ECO:0000269|PubMed:15894610, ECO:0000269|PubMed:20080602, ECO:0000269|PubMed:20398216, ECO:0000269|PubMed:21700721}.	2001-12-01		565	TRUE	TRUE
15049	Q93ZR2	FALSE	382	Q93ZR2_ARATH	Putative storage protein (Trimethylguanosine synthase)	AT1G08040.1 At1g08040 T6D22.12 T6D22_12	Evidence at protein level	2	unreviewed	Arabidopsis thaliana (Mouse-ear cress)	382				2001-12-01		382	TRUE	TRUE
15050	Q93ZR6	FALSE	481	WSD1_ARATH	Wax ester synthase/diacylglycerol acyltransferase 1 (WS/DGAT 1) (Diacylglycerol O-acyltransferase) (DGAT) (EC 2.3.1.20) (Long-chain-alcohol O-fatty-acyltransferase) (EC 2.3.1.75) (O-acyltransferase WSD1) (Wax synthase) (WS)	WSD1 At5g37300 MNJ8.9	Evidence at protein level	5	reviewed	Arabidopsis thaliana (Mouse-ear cress)	481	response to abscisic acid [GO:0009737]; response to salt stress [GO:0009651]; response to water deprivation [GO:0009414]; triglyceride biosynthetic process [GO:0019432]; wax biosynthetic process [GO:0010025]	diacylglycerol O-acyltransferase activity [GO:0004144]; long-chain fatty acid-CoA ligase activity [GO:0004467]; long-chain-alcohol O-fatty-acyltransferase activity [GO:0047196]	DISRUPTION PHENOTYPE: Severe reduction in wax alkyl esters (PubMed:18621978). Reduced wax ester coverage on leaves and stems during normal and drought conditions leading to compromised growth and relative water content due to an increased leaf water loss, especially during drought (PubMed:30729606). {ECO:0000269|PubMed:18621978, ECO:0000269|PubMed:30729606}.	2001-12-01		481	TRUE	TRUE
15051	Q93ZR8	FALSE	512	RRT2_ARATH	Rhamnogalacturonan I rhamnosyltransferase 1 (EC 2.4.1.351) (O-fucosyltransferase 21) (O-FucT-21) (O-fucosyltransferase family protein)	RRT2 OFUT21 At3g02250 F14P3.10	Evidence at protein level	4	reviewed	Arabidopsis thaliana (Mouse-ear cress)	512	cell wall organization [GO:0071555]; fucose metabolic process [GO:0006004]; pectin biosynthetic process [GO:0045489]	glycosyltransferase activity [GO:0016757]		2001-12-01		512	TRUE	TRUE
15052	Q93ZS1	FALSE	717	LPAH2_ARATH	P-loop NTPase domain-containing protein LPA1 homolog 2 (Protein LOW PHYTIC ACID 1 homolog 2)	At3g45090 T14D3.30	Evidence at transcript level	2	reviewed	Arabidopsis thaliana (Mouse-ear cress)	717			DISRUPTION PHENOTYPE: No visible phenotype under normal growth conditions and normal levels of phytic acid in seeds. {ECO:0000269|PubMed:20734061}.	2001-12-01		717	TRUE	TRUE
15053	Q93ZS4	FALSE	632	NIK3_ARATH	Protein NSP-INTERACTING KINASE 3 (EC 2.7.11.1) (LRR receptor-like serine/threonine-protein kinase NIK3)	NIK3 At1g60800 F8A5.31	Evidence at protein level	5	reviewed	Arabidopsis thaliana (Mouse-ear cress)	632	anther development [GO:0048653]; defense response [GO:0006952]; homeostasis of number of meristem cells [GO:0007639]	ATP binding [GO:0005524]; coreceptor activity [GO:0015026]; protein serine kinase activity [GO:0106310]; protein serine/threonine kinase activity [GO:0004674]	DISRUPTION PHENOTYPE: Enhanced susceptibility to geminivirus infection. {ECO:0000269|PubMed:15489295}.	2001-12-01		632	TRUE	TRUE
15054	Q93ZS6	FALSE	753	Q93ZS6_ARATH	AT3g05090/T12H1_5 (Transducin/WD40 repeat-like superfamily protein)	LRS1 LATERAL ROOT STIMULATOR 1 At3g05090 T12H1.5 T12H1_5	Evidence at protein level	2	unreviewed	Arabidopsis thaliana (Mouse-ear cress)	753	lateral root formation [GO:0010311]			2001-12-01		753	TRUE	TRUE
15055	Q93ZS9	FALSE	580	C3H47_ARATH	Zinc finger CCCH domain-containing protein 47 (AtC3H47) (AtSZF1)	At3g55980 F27K19.160	Evidence at transcript level	3	reviewed	Arabidopsis thaliana (Mouse-ear cress)	580	cellular response to hypoxia [GO:0071456]; regulation of DNA-templated transcription [GO:0006355]	DNA binding [GO:0003677]; DNA-binding transcription factor activity [GO:0003700]; zinc ion binding [GO:0008270]		2001-12-01		580	TRUE	TRUE
15056	Q93ZT2	FALSE	154	Q93ZT2_ARATH	DnaJ/Hsp40 cysteine-rich domain superfamily protein	MVA3.190 MVA3_190 At5g17840	Evidence at protein level	1	unreviewed	Arabidopsis thaliana (Mouse-ear cress)	154				2001-12-01		154	TRUE	TRUE
15057	Q93ZT5	FALSE	272	EDL3_ARATH	EID1-like F-box protein 3	EDL3 At3g63060 T20O10.160	Evidence at transcript level	3	reviewed	Arabidopsis thaliana (Mouse-ear cress)	272	abscisic acid-activated signaling pathway [GO:0009738]; regulation of seed germination [GO:0010029]; response to abscisic acid [GO:0009737]; response to osmotic stress [GO:0006970]; response to salt stress [GO:0009651]; response to water deprivation [GO:0009414]; vegetative to reproductive phase transition of meristem [GO:0010228]			2001-12-01		272	TRUE	TRUE
15058	Q93ZT6	FALSE	780	IF4G1_ARATH	Eukaryotic translation initiation factor isoform 4G-1 (eIF(iso)4G-1)	EIF(ISO)4G1 At5g57870 MTI20.13	Evidence at protein level	4	reviewed	Arabidopsis thaliana (Mouse-ear cress)	780	regulation of translation [GO:0006417]	mRNA binding [GO:0003729]; translation initiation factor activity [GO:0003743]	DISRUPTION PHENOTYPE: Displays resistance to potyvirus (PPV or LMV) infection. I4g1/i4g2 double mutants show reduced germination rates, slow growth rates, moderate chlorosis, late flowering, impaired fertility and reduced long term seed viability. They also exhibit altered responses to dehydration, salinity, and heat stress. The i4g1 and i4g2 double mutant has reduced amounts of chlorophyll a and b. {ECO:0000269|PubMed:17316629, ECO:0000269|PubMed:20694742}.	2001-12-01		780	TRUE	TRUE
15059	Q93ZV0	FALSE	835	Q93ZV0_ARATH	ARM repeat superfamily protein	At5g18980 T16G12.20 T16G12_20	Evidence at protein level	1	unreviewed	Arabidopsis thaliana (Mouse-ear cress)	835				2001-12-01		835	TRUE	TRUE
15060	Q93ZV1	FALSE	258	Q93ZV1_ARATH	5'-deoxynucleotidase (EC 3.1.3.89)	At1g26160 F28B23.16 F28B23_16	Evidence at protein level	2	unreviewed	Arabidopsis thaliana (Mouse-ear cress)	258		5'-deoxynucleotidase activity [GO:0002953]; nucleotide binding [GO:0000166]		2001-12-01		258	TRUE	TRUE
15061	Q93ZV7	FALSE	433	LA1_ARATH	La protein 1 (AtLa1)	LA1 At4g32720 F4D11.80	Evidence at protein level	5	reviewed	Arabidopsis thaliana (Mouse-ear cress)	433	embryo development ending in seed dormancy [GO:0009793]; ribosome biogenesis [GO:0042254]; rRNA processing [GO:0006364]; sno(s)RNA 3'-end processing [GO:0031126]; tRNA 3'-end processing [GO:0042780]	mRNA binding [GO:0003729]; RNA binding [GO:0003723]	DISRUPTION PHENOTYPE: Embryonic-lethal with deficient embryos arrested at early globular stage of development characterized by nucleolar hypertrophy. {ECO:0000269|PubMed:17459889}.	2001-12-01		433	TRUE	TRUE
15062	Q93ZV8	FALSE	605	Q93ZV8_ARATH	RNI-like superfamily protein	EMB2004 emb2004 embryo defective 2004 At1g10510 T10O24.12 T10O24_12	Evidence at protein level	1	unreviewed	Arabidopsis thaliana (Mouse-ear cress)	605		GTPase activator activity [GO:0005096]		2001-12-01		605	TRUE	TRUE
15063	Q93ZW0	FALSE	625	G6PD4_ARATH	Inactive glucose-6-phosphate 1-dehydrogenase 4, chloroplastic (AtG6PD4) (G6PDH4)	G6PD4 At1g09420 F14J9.8	Evidence at protein level	4	reviewed	Arabidopsis thaliana (Mouse-ear cress)	625	glucose metabolic process [GO:0006006]; pentose-phosphate shunt [GO:0006098]	glucose-6-phosphate dehydrogenase activity [GO:0004345]; NADP binding [GO:0050661]		2001-12-01		625	TRUE	TRUE
15064	Q93ZW3	FALSE	479	Q93ZW3_ARATH	TFIIE-alpha 1 (Transcription factor TFIIE, alpha subunit)	At1g03280 F15K9.12 F15K9_12	Evidence at protein level	1	unreviewed	Arabidopsis thaliana (Mouse-ear cress)	479	transcription initiation at RNA polymerase II promoter [GO:0006367]			2001-12-01		479	TRUE	TRUE
15065	Q93ZX1	FALSE	339	RFC4_ARATH	Replication factor C subunit 4 (AtRFC4) (Activator 1 subunit 4) (Protein EMBRYO DEFECTIVE 1968)	RFC4 EMB1968 At1g21690 F8K7.11	Evidence at protein level	4	reviewed	Arabidopsis thaliana (Mouse-ear cress)	339	DNA replication [GO:0006260]	ATP binding [GO:0005524]; ATP hydrolysis activity [GO:0016887]; DNA binding [GO:0003677]		2001-12-01		339	TRUE	TRUE
15066	Q93ZX4	FALSE	692	Q93ZX4_ARATH	CwfJ-like family protein	At1g56290 F14G9.10 F14G9_10	Evidence at protein level	1	unreviewed	Arabidopsis thaliana (Mouse-ear cress)	692				2001-12-01		692	TRUE	TRUE
15067	Q93ZX6	FALSE	327	FBL57_ARATH	F-box/LRR-repeat protein At3g58900	At3g58900 T20N10.250	Evidence at transcript level	2	reviewed	Arabidopsis thaliana (Mouse-ear cress)	327				2001-12-01		327	TRUE	TRUE
15068	Q93ZX7	FALSE	616	GAUT4_ARATH	Probable galacturonosyltransferase 4 (EC 2.4.1.-) (Like glycosyl transferase 3)	GAUT4 JS36L LGT3 At5g47780 MCA23.10	Evidence at transcript level	4	reviewed	Arabidopsis thaliana (Mouse-ear cress)	616	cell wall organization [GO:0071555]; pectin biosynthetic process [GO:0045489]	polygalacturonate 4-alpha-galacturonosyltransferase activity [GO:0047262]		2001-12-01		616	TRUE	TRUE
15069	Q93ZY1	FALSE	444	Q93ZY1_ARATH	Bacteriophage N4 adsorption B protein	At5g66480 K1F13.14 K1F13_14	Evidence at transcript level	1	unreviewed	Arabidopsis thaliana (Mouse-ear cress)	444				2001-12-01		444	TRUE	TRUE
15070	Q93ZY2	FALSE	548	ROGF1_ARATH	Rop guanine nucleotide exchange factor 1 (AtRopGEF1) (Kinase partner protein-like) (KPP-like) (Rho of plants guanine nucleotide exchange factor 1)	ROPGEF1 At4g38430 F22I13.200	Evidence at protein level	5	reviewed	Arabidopsis thaliana (Mouse-ear cress)	548	pollen tube growth [GO:0009860]; positive regulation of Rho guanyl-nucleotide exchange factor activity [GO:2001108]; regulation of auxin polar transport [GO:2000012]; regulation of pollen tube growth [GO:0080092]	guanyl-nucleotide exchange factor activity [GO:0005085]	DISRUPTION PHENOTYPE: No visible phenotype under normal growth conditions. {ECO:0000269|PubMed:22500990}.	2006-05-02		548	TRUE	TRUE
15071	Q93ZY3	FALSE	779	STT3A_ARATH	Dolichyl-diphosphooligosaccharide--protein glycosyltransferase subunit STT3A (Oligosaccharyl transferase subunit STT3A) (STT3-A) (EC 2.4.99.18) (Integral membrane protein 1) (Protein STAUROSPORIN AND TEMPERATURE SENSITIVE 3-LIKE A)	STT3A At5g19690 T29J13_110	Evidence at transcript level	5	reviewed	Arabidopsis thaliana (Mouse-ear cress)	779	protein glycosylation [GO:0006486]; regulation of response to osmotic stress [GO:0047484]; response to salt stress [GO:0009651]	dolichyl-diphosphooligosaccharide-protein glycotransferase activity [GO:0004579]; metal ion binding [GO:0046872]	DISRUPTION PHENOTYPE: Salt/osmotic sensitivity associated with root tip growth arrest and swelling and the induction of lateral roots. {ECO:0000269|PubMed:12972670}.	2001-12-01		779	TRUE	TRUE
15072	Q93ZY6	FALSE	411	Q93ZY6_ARATH	ARM repeat superfamily protein	At1g65220 T23K8.13 T23K8_13	Evidence at protein level	1	unreviewed	Arabidopsis thaliana (Mouse-ear cress)	411				2001-12-01		411	TRUE	TRUE
15073	Q93ZY7	FALSE	203	NUD12_ARATH	Nudix hydrolase 12, mitochondrial (AtNUDT12) (EC 3.6.1.-)	NUDT12 NUDX12 At1g12880 F13K23.14	Evidence at transcript level	3	reviewed	Arabidopsis thaliana (Mouse-ear cress)	203		metal ion binding [GO:0046872]; pyrophosphatase activity [GO:0016462]		2001-12-01		203	TRUE	TRUE
15074	Q93ZZ7	FALSE	213	Q93ZZ7_ARATH	Acid phosphatase/vanadium-dependent haloperoxidase-related protein	At3g12685	Evidence at protein level	1	unreviewed	Arabidopsis thaliana (Mouse-ear cress)	213				2001-12-01		213	TRUE	TRUE
15075	Q940A2	FALSE	658	P2C31_ARATH	Protein kinase and PP2C-like domain-containing protein [Includes: Probable serine/threonine protein kinase At2g40860 (EC 2.7.11.1); Probable protein phosphatase 2C 31 (AtPP2C31) (EC 3.1.3.16)]	At2g40860/At2g40870 T20B5.6	Evidence at transcript level	4	reviewed	Arabidopsis thaliana (Mouse-ear cress)	658	L-ascorbic acid metabolic process [GO:0019852]; regulation of intracellular signal transduction [GO:1902531]	ATP binding [GO:0005524]; metal ion binding [GO:0046872]; protein serine kinase activity [GO:0106310]; protein serine/threonine kinase activity [GO:0004674]; protein serine/threonine phosphatase activity [GO:0004722]		2001-12-01		658	TRUE	TRUE
15076	Q940A5	FALSE	120	Q940A5_ARATH	At1g55475	At1g55475	Evidence at protein level	1	unreviewed	Arabidopsis thaliana (Mouse-ear cress)	120				2001-12-01		120	TRUE	TRUE
15077	Q940A6	FALSE	838	PP325_ARATH	Pentatricopeptide repeat-containing protein At4g19440, chloroplastic	At4g19440 T5K18.220	Evidence at transcript level	2	reviewed	Arabidopsis thaliana (Mouse-ear cress)	838				2009-02-10		838	TRUE	TRUE
15078	Q940A7	FALSE	683	TA12B_ARATH	Transcription initiation factor TFIID subunit 12b (Protein CYTOKININ-HYPERSENSITIVE 1) (Protein ENHANCED ETHYLENE RESPONSE 4) (TBP-associated factor 12b) (AtTAF12b)	TAF12B CKH1 EER4 At1g17440 F28G4.8	Evidence at protein level	5	reviewed	Arabidopsis thaliana (Mouse-ear cress)	683	cytokinin-activated signaling pathway [GO:0009736]; DNA-templated transcription initiation [GO:0006352]; jasmonic acid mediated signaling pathway [GO:0009867]; regulation of ethylene-activated signaling pathway [GO:0010104]	protein heterodimerization activity [GO:0046982]; translation initiation factor activity [GO:0003743]		2001-12-01		683	TRUE	TRUE
15079	Q940B0	FALSE	187	RL183_ARATH	Large ribosomal subunit protein eL18x (60S ribosomal protein L18-3)	RPL18C At5g27850 F14I23.10	Evidence at transcript level	3	reviewed	Arabidopsis thaliana (Mouse-ear cress)	187	translation [GO:0006412]	mRNA binding [GO:0003729]; structural constituent of ribosome [GO:0003735]		2001-12-01		187	TRUE	TRUE
15080	Q940B8	FALSE	794	KN13A_ARATH	Kinesin-like protein KIN-13A (AtKINESIN-13A) (AtKIN13A)	KIN13A KINESIN-13A At3g16630 MGL6.9	Evidence at protein level	5	reviewed	Arabidopsis thaliana (Mouse-ear cress)	794	metaxylem development [GO:0090058]; microtubule depolymerization [GO:0007019]; microtubule-based movement [GO:0007018]; plant-type secondary cell wall biogenesis [GO:0009834]; regulation of cell wall organization or biogenesis [GO:1903338]; trichome morphogenesis [GO:0010090]	ATP binding [GO:0005524]; microtubule binding [GO:0008017]; microtubule motor activity [GO:0003777]	DISRUPTION PHENOTYPE: No obvious growth phenotype, but leaf trichomes with 4 branches instead of 3 and decreased size and number of Golgi-associated vesicles in root-cap peripheral cells (PubMed:15574882, PubMed:19939242). Smaller pits in the secondary cell walls of root metaxylem vessels (PubMed:24280391). Enlarged petals and overbranched trichomes (PubMed:25232944). {ECO:0000269|PubMed:15574882, ECO:0000269|PubMed:19939242, ECO:0000269|PubMed:24280391, ECO:0000269|PubMed:25232944}.	2001-12-01		794	TRUE	TRUE
15081	Q940B9	FALSE	663	Q940B9_ARATH	Leucine-rich repeat protein kinase family protein (Receptor-kinase isolog)	At1g10850 At1g10860	Evidence at protein level	2	unreviewed	Arabidopsis thaliana (Mouse-ear cress)	663		ATP binding [GO:0005524]; protein kinase activity [GO:0004672]		2001-12-01		663	TRUE	TRUE
15082	Q940C2	FALSE	360	Q940C2_ARATH	AT5g52550/F6N7_3 (Stress response NST1-like protein)	At5g52550 F6N7.3 F6N7_3	Evidence at protein level	1	unreviewed	Arabidopsis thaliana (Mouse-ear cress)	360				2001-12-01		360	TRUE	TRUE
15083	Q940D0	FALSE	690	ARR1_ARATH	Two-component response regulator ARR1	ARR1 At3g16857 K20I9.9 MUH15.1	Evidence at protein level	5	reviewed	Arabidopsis thaliana (Mouse-ear cress)	690	axillary shoot meristem initiation [GO:0090506]; callus formation [GO:1990110]; cellular response to cytokinin stimulus [GO:0071368]; cytokinin-activated signaling pathway [GO:0009736]; maintenance of shoot apical meristem identity [GO:0010492]; primary root development [GO:0080022]; regulation of anthocyanin metabolic process [GO:0031537]; regulation of chlorophyll biosynthetic process [GO:0010380]; regulation of cytokinin-activated signaling pathway [GO:0080036]; regulation of root meristem growth [GO:0010082]; regulation of seed growth [GO:0080113]; response to cytokinin [GO:0009735]; response to water deprivation [GO:0009414]; root development [GO:0048364]; shoot system development [GO:0048367]	DNA-binding transcription factor activity [GO:0003700]; phosphorelay response regulator activity [GO:0000156]; transcription cis-regulatory region binding [GO:0000976]		2004-07-19		690	TRUE	TRUE
15084	Q940F4	FALSE	378	Q940F4_ARATH	AT4G15010 protein (At4g15610) (Mitochondrial substrate carrier family protein)	DL3547C At4g15010 FCAALL.86	Evidence at protein level	1	unreviewed	Arabidopsis thaliana (Mouse-ear cress)	378				2001-12-01		378	TRUE	TRUE
15085	Q940G0	FALSE	589	TMN1_ARATH	Transmembrane 9 superfamily member 1 (Endomembrane protein 12) (Transmembrane nine protein 1) (AtTMN1)	TMN1 EMP12 At1g10950 T19D16.13	Evidence at protein level	5	reviewed	Arabidopsis thaliana (Mouse-ear cress)	589				2001-12-01		589	TRUE	TRUE
15086	Q940G3	FALSE	127	Q940G3_ARATH	Large ribosomal subunit protein mL53 (39S ribosomal protein L53, mitochondrial)	MIJ24.9 MIJ24_9 At5g39600	Evidence at protein level	2	unreviewed	Arabidopsis thaliana (Mouse-ear cress)	127				2001-12-01		127	TRUE	TRUE
15087	Q940G5	FALSE	318	Q940G5_ARATH	glucose-6-phosphate 1-epimerase (EC 5.1.3.15)	At4g25900 F14M19.180 F14M19_180	Evidence at protein level	2	unreviewed	Arabidopsis thaliana (Mouse-ear cress)	318	carbohydrate metabolic process [GO:0005975]	carbohydrate binding [GO:0030246]; glucose-6-phosphate 1-epimerase activity [GO:0047938]		2001-12-01		318	TRUE	TRUE
15088	Q940G6	FALSE	344	GID1C_ARATH	Gibberellin receptor GID1C (EC 3.-.-.-) (AtCXE19) (Carboxylesterase 19) (GID1-like protein 3) (Protein GA INSENSITIVE DWARF 1C) (AtGID1C)	GID1C CXE19 GID1L3 At5g27320 F21A20.30	Evidence at protein level	5	reviewed	Arabidopsis thaliana (Mouse-ear cress)	344	floral organ morphogenesis [GO:0048444]; fruit morphogenesis [GO:0048530]; gibberellin mediated signaling pathway [GO:0010476]; negative regulation of gene expression [GO:0010629]; positive regulation of gibberellic acid mediated signaling pathway [GO:0009939]; response to gibberellin [GO:0009739]	hydrolase activity [GO:0016787]	DISRUPTION PHENOTYPE: No visible phenotype under normal growth condition. {ECO:0000269|PubMed:17194763, ECO:0000269|PubMed:17521411}.	2001-12-01		344	TRUE	TRUE
15089	Q940G8	FALSE	335	DA2L_ARATH	E3 ubiquitin-protein ligase DA2L (EC 2.3.2.27) (Protein DA2-like) (RING-type E3 ubiquitin transferase DA2L)	DA2L At1g17145 F20D23.17	Evidence at transcript level	4	reviewed	Arabidopsis thaliana (Mouse-ear cress)	335	protein ubiquitination [GO:0016567]; regulation of organ growth [GO:0046620]; regulation of seed growth [GO:0080113]	transferase activity [GO:0016740]; zinc ion binding [GO:0008270]		2001-12-01		335	TRUE	TRUE
15090	Q940H3	FALSE	379	TBL36_ARATH	Protein trichome birefringence-like 36	TBL36 At3g54260 F24B22.220	Evidence at transcript level	2	reviewed	Arabidopsis thaliana (Mouse-ear cress)	379		O-acetyltransferase activity [GO:0016413]		2001-12-01		379	TRUE	TRUE
15091	Q940H5	FALSE	153	Q940H5_ARATH	Transmembrane protein	SECE2 At4g38490 F20M13.50 F20M13_50	Evidence at protein level	2	unreviewed	Arabidopsis thaliana (Mouse-ear cress)	153	intracellular protein transport [GO:0006886]; protein targeting [GO:0006605]; protein transmembrane transport [GO:0071806]; seedling development [GO:0090351]			2001-12-01		153	TRUE	TRUE
15092	Q940H6	FALSE	362	SRK2E_ARATH	Serine/threonine-protein kinase SRK2E (EC 2.7.11.1) (Protein OPEN STOMATA 1) (SNF1-related kinase 2.6) (SnRK2.6) (Serine/threonine-protein kinase OST1)	SRK2E OST1 SNRK2.6 At4g33950 F17I5.140	Evidence at protein level	5	reviewed	Arabidopsis thaliana (Mouse-ear cress)	362	abscisic acid-activated signaling pathway [GO:0009738]; cellular response to absence of light [GO:0071485]; cellular response to carbon dioxide [GO:0071244]; defense response to bacterium [GO:0042742]; leaf development [GO:0048366]; positive regulation of abscisic acid-activated signaling pathway [GO:0009789]; protein autophosphorylation [GO:0046777]; regulation of anion channel activity [GO:0010359]; regulation of reactive oxygen species metabolic process [GO:2000377]; regulation of stomatal closure [GO:0090333]; regulation of stomatal movement [GO:0010119]; regulation of stomatal opening [GO:1902456]; response to abscisic acid [GO:0009737]; response to osmotic stress [GO:0006970]; response to salt stress [GO:0009651]; response to water deprivation [GO:0009414]; stomatal movement [GO:0010118]; sucrose metabolic process [GO:0005985]; triglyceride biosynthetic process [GO:0019432]; unsaturated fatty acid biosynthetic process [GO:0006636]	ATP binding [GO:0005524]; calcium-dependent protein serine/threonine kinase activity [GO:0009931]; identical protein binding [GO:0042802]; kinase activity [GO:0016301]; protein kinase activity [GO:0004672]; protein phosphatase binding [GO:0019903]; protein serine kinase activity [GO:0106310]	DISRUPTION PHENOTYPE: Impaired ozone-triggered rapid transient decrease (RTD) in stomatal conductance (PubMed:20128877). Impaired induction of MKKK18 activity after 90 minutes of abscisic acid (ABA) treatment (PubMed:26443375). Delayed CO(2)-mediated and darkness-induced and reduced abscisic acid (ABA)-triggered stomatal closure (PubMed:30361234). {ECO:0000269|PubMed:20128877, ECO:0000269|PubMed:26443375, ECO:0000269|PubMed:30361234}.	2001-12-01		362	TRUE	TRUE
15093	Q940H7	FALSE	349	MES12_ARATH	Putative methylesterase 12, chloroplastic (AtMES12) (EC 3.1.1.-)	MES12 At4g09900/At4g09910 T5L19.30/T5L19.40	Evidence at transcript level	3	reviewed	Arabidopsis thaliana (Mouse-ear cress)	349	jasmonic acid metabolic process [GO:0009694]; salicylic acid metabolic process [GO:0009696]	methyl indole-3-acetate esterase activity [GO:0080030]; methyl jasmonate esterase activity [GO:0080032]; methyl salicylate esterase activity [GO:0080031]		2001-12-01		349	TRUE	TRUE
15094	Q940H8	FALSE	532	FRL4B_ARATH	FRIGIDA-like protein 4b	FRL4B At4g14900 dl3490c FCAALL.410	Evidence at protein level	2	reviewed	Arabidopsis thaliana (Mouse-ear cress)	532	cell differentiation [GO:0030154]; flower development [GO:0009908]			2001-12-01		532	TRUE	TRUE
15095	Q940I0	FALSE	439	AHL13_ARATH	AT-hook motif nuclear-localized protein 13 (AT-hook protein 2)	AHL13 AHP2 At4g17950 T6K21.130	Evidence at protein level	3	reviewed	Arabidopsis thaliana (Mouse-ear cress)	439		minor groove of adenine-thymine-rich DNA binding [GO:0003680]		2001-12-01		439	TRUE	TRUE
15096	Q940I1	FALSE	67	Q940I1_ARATH	Methionyl-tRNA synthetase	At4g29905	Evidence at protein level	1	unreviewed	Arabidopsis thaliana (Mouse-ear cress)	67				2001-12-01		67	TRUE	TRUE
15097	Q940I2	FALSE	339	Q940I2_ARATH	Thioredoxin family protein	MED24.18 MED24_18 At5g03880	Evidence at protein level	2	unreviewed	Arabidopsis thaliana (Mouse-ear cress)	339				2001-12-01		339	TRUE	TRUE
15098	Q940I4	FALSE	232	Q940I4_ARATH	YbaK/aminoacyl-tRNA synthetase-associated domain-containing protein	Z97341.16 DL4280W At4g16510 FCAALL.85	Evidence at protein level	1	unreviewed	Arabidopsis thaliana (Mouse-ear cress)	232		aminoacyl-tRNA deacylase activity [GO:0002161]		2001-12-01		232	TRUE	TRUE
15099	Q940I8	FALSE	394	Q940I8_ARATH	At4g16100 (Heat shock protein, putative (DUF789))	Z97340.18 DL4090W At4g16100 FCAALL.70	Evidence at protein level	1	unreviewed	Arabidopsis thaliana (Mouse-ear cress)	394				2001-12-01		394	TRUE	TRUE
15100	Q940J1	FALSE	294	ATB16_ARATH	Homeobox-leucine zipper protein ATHB-16 (HD-ZIP protein ATHB-16) (Homeodomain transcription factor ATHB-16)	ATHB-16 At4g40060 T5J17.230	Evidence at transcript level	5	reviewed	Arabidopsis thaliana (Mouse-ear cress)	294	negative regulation of cell growth [GO:0030308]; photoperiodism, flowering [GO:0048573]; positive regulation of DNA-templated transcription [GO:0045893]; regulation of timing of transition from vegetative to reproductive phase [GO:0048510]; response to blue light [GO:0009637]	DNA-binding transcription factor activity [GO:0003700]; DNA-binding transcription factor activity, RNA polymerase II-specific [GO:0000981]; sequence-specific DNA binding [GO:0043565]; transcription cis-regulatory region binding [GO:0000976]		2006-10-31		294	TRUE	TRUE
15101	Q940J7	FALSE	140	Q940J7_ARATH	Transmembrane protein	At4g40045	Evidence at protein level	1	unreviewed	Arabidopsis thaliana (Mouse-ear cress)	140				2001-12-01		140	TRUE	TRUE
15102	Q940J8	FALSE	391	PAE7_ARATH	Pectin acetylesterase 7 (EC 3.1.1.-)	PAE7 At4g19410 T5K18.190	Evidence at transcript level	3	reviewed	Arabidopsis thaliana (Mouse-ear cress)	391	cell wall organization [GO:0071555]	hydrolase activity [GO:0016787]	DISRUPTION PHENOTYPE: No visible phenotype under normal growth conditions. {ECO:0000269|PubMed:25115560}.	2001-12-01		391	TRUE	TRUE
15103	Q940J9	FALSE	623	PMT8_ARATH	Probable methyltransferase PMT8 (EC 2.1.1.-)	At1g04430 F19P19.11	Evidence at transcript level	3	reviewed	Arabidopsis thaliana (Mouse-ear cress)	623	methylation [GO:0032259]	methyltransferase activity [GO:0008168]		2001-12-01		623	TRUE	TRUE
15104	Q940K0	FALSE	889	UNI_ARATH	Disease resistance protein UNI (Protein UNI)	UNI At1g61180 F11P17.10	Evidence at protein level	4	reviewed	Arabidopsis thaliana (Mouse-ear cress)	889	defense response [GO:0006952]	ADP binding [GO:0043531]; ATP binding [GO:0005524]		2004-04-13		889	TRUE	TRUE
15105	Q940K1	FALSE	553	Q940K1_ARATH	At5g18490 (Vacuolar sorting-associated protein (DUF946))	At5g18490 T28N17.2	Evidence at protein level	1	unreviewed	Arabidopsis thaliana (Mouse-ear cress)	553				2001-12-01		553	TRUE	TRUE
15106	Q940K6	FALSE	262	Q940K6_ARATH	At3g24060 (Zinc knuckle (CCHC-type) family protein)	F14O13.27 At3g24060 At3g24070	Evidence at transcript level	1	unreviewed	Arabidopsis thaliana (Mouse-ear cress)	262		nucleic acid binding [GO:0003676]; zinc ion binding [GO:0008270]		2001-12-01		262	TRUE	TRUE
15107	Q940L4	FALSE	649	PLIP3_ARATH	Phospholipase A1 PLIP3, chloroplastic (EC 3.1.1.32) (Galactolipase PLIP3) (EC 3.1.1.26) (Protein PLASTID LIPASE 3)	PLIP3 At3g62590 F26K9_20	Evidence at protein level	5	reviewed	Arabidopsis thaliana (Mouse-ear cress)	649	defense response to insect [GO:0002213]; lipid catabolic process [GO:0016042]; positive regulation of defense response [GO:0031349]	galactolipase activity [GO:0047714]; phospholipase A1 activity [GO:0008970]		2001-12-01		649	TRUE	TRUE
15108	Q940L5	FALSE	198	DSP4_ARATH	Inositol diphosphatase DSP4 (EC 3.6.1.52) (Inositol pyrophosphate phosphatase DSP4) (Protein PLANT AND FUNGI ATYPICAL DUAL-SPECIFICITY PHOSPHATASE 4) (AtPFA-DSP4)	DSP4 PN18 At4g03960 T24M8.4	Evidence at protein level	5	reviewed	Arabidopsis thaliana (Mouse-ear cress)	198	defense response [GO:0006952]; regulation of defense response to bacterium [GO:1900424]	inositol-1,5-bisdiphosphate-2,3,4,6-tetrakisphosphate 5-diphosphatase activity [GO:0052847]; inositol-3,5-bisdiphosphate-2,3,4,6-tetrakisphosphate 5-diphosphatase activity [GO:0052848]; inositol-5-diphosphate-1,2,3,4,6-pentakisphosphate diphosphatase activity [GO:0052845]; protein tyrosine phosphatase activity [GO:0004725]		2001-12-01		198	TRUE	TRUE
15109	Q940L8	FALSE	418	Q940L8_ARATH	AT3g58520/F14P22_110 (Ubiquitin carboxyl-terminal hydrolase family protein)	At3g58520	Evidence at protein level	1	unreviewed	Arabidopsis thaliana (Mouse-ear cress)	418		hydrolase activity [GO:0016787]; RNA binding [GO:0003723]		2001-12-01		418	TRUE	TRUE
15110	Q940M0	FALSE	391	GPDP1_ARATH	G-patch domain-containing protein 1	GDP1 At1g63980 F22C12.25	Evidence at transcript level	4	reviewed	Arabidopsis thaliana (Mouse-ear cress)	391	regulation of cell population proliferation [GO:0042127]; regulation of ribosome biogenesis [GO:0090069]; rRNA processing [GO:0006364]	nucleic acid binding [GO:0003676]	DISRUPTION PHENOTYPE: Reduced leaf cell number associated with pointed leaves shape (PubMed:29375609). Defects in pre-rRNA processing characterized by an increased accumulation of rRNA intermediates containing 50-ETS, ITS1, or ITS2 (PubMed:29375609). Higher levels of 35S, 27SA, 27SB, P-A3, and 18SA3 rRNAs (PubMed:29375609). The double mutant gdp1 oli2 exhibit strong growth defect due to a synergistically impaired cell proliferation in leaves and enlarged cells (PubMed:29375609). {ECO:0000269|PubMed:29375609}.	2001-12-01		391	TRUE	TRUE
15111	Q940M1	FALSE	227	Q940M1_ARATH	At1g65370/T8F5_15 (TRAF-like family protein)	At1g65370 T8F5.15 T8F5_15	Evidence at transcript level	1	unreviewed	Arabidopsis thaliana (Mouse-ear cress)	227				2001-12-01		227	TRUE	TRUE
15112	Q940M2	FALSE	476	AGT21_ARATH	Alanine--glyoxylate aminotransferase 2 homolog 1, mitochondrial (EC 2.6.1.44) (Beta-alanine-pyruvate aminotransferase 1)	AGT2 At4g39660 T19P19.50	Evidence at protein level	3	reviewed	Arabidopsis thaliana (Mouse-ear cress)	476	photorespiration [GO:0009853]	alanine-glyoxylate transaminase activity [GO:0008453]; pyridoxal phosphate binding [GO:0030170]; zinc ion binding [GO:0008270]		2001-12-01		476	TRUE	TRUE
15113	Q940M4	FALSE	500	OCT7_ARATH	Organic cation/carnitine transporter 7 (AtOCT7)	OCT7 7-Oct At3g13050 MGH6.16	Evidence at transcript level	4	reviewed	Arabidopsis thaliana (Mouse-ear cress)	500	monoatomic ion transport [GO:0006811]; N-methylnicotinate transport [GO:2001143]; nicotinate transport [GO:2001142]	ATP binding [GO:0005524]; N-methylnicotinate transmembrane transporter activity [GO:0090417]; nicotinate transmembrane transporter activity [GO:0090416]		2001-12-01		500	TRUE	TRUE
15114	Q940M5	FALSE	324	Q940M5_ARATH	AT3G10250 protein (AT3g10250/F14P13_15) (Histidine-tRNA ligase)	At3g10250	Evidence at protein level	1	unreviewed	Arabidopsis thaliana (Mouse-ear cress)	324		ligase activity [GO:0016874]		2001-12-01		324	TRUE	TRUE
15115	Q940M6	FALSE	173	Q940M6_ARATH	At4g27438 (Fiber (DUF1218))	At4g27435	Evidence at protein level	1	unreviewed	Arabidopsis thaliana (Mouse-ear cress)	173				2001-12-01		173	TRUE	TRUE
15116	Q940N3	FALSE	166	Q940N3_ARATH	RING-type E3 ubiquitin transferase (EC 2.3.2.27)	ATL18 At4g17245	Evidence at transcript level	2	unreviewed	Arabidopsis thaliana (Mouse-ear cress)	166	protein ubiquitination [GO:0016567]	transferase activity [GO:0016740]; zinc ion binding [GO:0008270]		2001-12-01		166	TRUE	TRUE
15117	Q940N4	FALSE	356	Q940N4_ARATH	AT4g22740/T12H17_130 (Glycine-rich protein)	At4g22740 T12H17.1	Evidence at protein level	1	unreviewed	Arabidopsis thaliana (Mouse-ear cress)	356				2001-12-01		356	TRUE	TRUE
15118	Q940N6	FALSE	225	Q940N6_ARATH	AT5g21070/T10F18_100 (Fe(3+) dicitrate transport system permease)	At5g21070 T10F18.100 T10F18_100	Evidence at protein level	1	unreviewed	Arabidopsis thaliana (Mouse-ear cress)	225				2001-12-01		225	TRUE	TRUE
15119	Q940N7	FALSE	477	Q940N7_ARATH	AT4g05150/C17L7_70 (Octicosapeptide/Phox/Bem1p family protein)	At4g05150 C17L7.70 C17L7_70	Evidence at protein level	1	unreviewed	Arabidopsis thaliana (Mouse-ear cress)	477	protein autophosphorylation [GO:0046777]	protein serine/threonine kinase activity [GO:0004674]		2001-12-01		477	TRUE	TRUE
15120	Q940N9	FALSE	507	DTX39_ARATH	Protein DETOXIFICATION 39 (AtDTX39) (Multidrug and toxic compound extrusion protein 39) (MATE protein 39)	DTX39 At4g21910 T8O5.120	Evidence at transcript level	2	reviewed	Arabidopsis thaliana (Mouse-ear cress)	507	xenobiotic detoxification by transmembrane export across the plasma membrane [GO:1990961]	antiporter activity [GO:0015297]; xenobiotic transmembrane transporter activity [GO:0042910]		2001-12-01		507	TRUE	TRUE
15121	Q940P0	FALSE	173	Q940P0_ARATH	AT5g03660/F17C15_80 (Transcriptional activator (DUF662))	At5g03660 F17C15.80 F17C15_80	Evidence at protein level	1	unreviewed	Arabidopsis thaliana (Mouse-ear cress)	173				2001-12-01		173	TRUE	TRUE
15122	Q940P1	FALSE	491	Q940P1_ARATH	At3g09760/F8A24.19 (RING finger family protein) (RING/U-box superfamily protein)	At3g09760	Evidence at protein level	1	unreviewed	Arabidopsis thaliana (Mouse-ear cress)	491		zinc ion binding [GO:0008270]		2001-12-01		491	TRUE	TRUE
15123	Q940P5	FALSE	221	TET19_ARATH	Tetraspanin-19 (TOM2A homologous protein 3)	TOM2AH3 At2g20740 F5H14.29	Evidence at transcript level	4	reviewed	Arabidopsis thaliana (Mouse-ear cress)	221			DISRUPTION PHENOTYPE: Slightly reduced efficiency of intracellular multiplication of tobamoviruses (e.g. crucifer strain TMV-Cg), characterized by a reduced amplification of TMV-related RNAs. {ECO:0000269|PubMed:18474569}.	2001-12-01		221	TRUE	TRUE
15124	Q940P8	FALSE	527	TCPB_ARATH	T-complex protein 1 subunit beta (TCP-1-beta) (CCT-beta) (Chaperonin CCT2)	CCT2 At5g20890 F22D1.60	Evidence at protein level	3	reviewed	Arabidopsis thaliana (Mouse-ear cress)	527		ATP binding [GO:0005524]; ATP hydrolysis activity [GO:0016887]; ATP-dependent protein folding chaperone [GO:0140662]; unfolded protein binding [GO:0051082]		2001-12-01		527	TRUE	TRUE
15125	Q940Q1	FALSE	431	PLY1_ARATH	Probable pectate lyase 1 (EC 4.2.2.2) (Pectate lyase A1)	At1g04680 T1G11.7 T1G11_6	Evidence at transcript level	3	reviewed	Arabidopsis thaliana (Mouse-ear cress)	431	pectin catabolic process [GO:0045490]	metal ion binding [GO:0046872]; pectate lyase activity [GO:0030570]		2003-06-16		431	TRUE	TRUE
15126	Q940Q2	FALSE	534	PPR19_ARATH	Pentatricopeptide repeat-containing protein At1g07590, mitochondrial	At1g07590 F22G5.3	Evidence at transcript level	2	reviewed	Arabidopsis thaliana (Mouse-ear cress)	534		mRNA binding [GO:0003729]		2001-12-01		534	TRUE	TRUE
15127	Q940Q3	FALSE	276	ZTP29_ARATH	Zinc transporter ZTP29 (Zinc transporter 29)	ZTP29 At3g20870 MOE17.18	Evidence at transcript level	3	reviewed	Arabidopsis thaliana (Mouse-ear cress)	276	zinc ion transport [GO:0006829]	metal ion transmembrane transporter activity [GO:0046873]	DISRUPTION PHENOTYPE: No visible phenotype under normal growth condition, but hypersensitivity to elevated levels of salt. {ECO:0000269|PubMed:20358261}.	2001-12-01		276	TRUE	TRUE
15128	Q940Q4	FALSE	472	ATL13_ARATH	RING-H2 finger protein ATL13 (EC 2.3.2.27) (RING-type E3 ubiquitin transferase ATL13)	ATL13 At4g30400 F17I23.260	Evidence at transcript level	3	reviewed	Arabidopsis thaliana (Mouse-ear cress)	472	protein ubiquitination [GO:0016567]	transferase activity [GO:0016740]; zinc ion binding [GO:0008270]		2005-07-05		472	TRUE	TRUE
15129	Q940Q8	FALSE	415	IX10L_ARATH	Probable beta-1,4-xylosyltransferase IRX10L (EC 2.4.2.-) (Glucuronoxylan glucuronosyltransferase 1) (AtGUT1) (Glucuronoxylan glucuronosyltransferase 2) (AtGUT2) (Protein IRREGULAR XYLEM 10-like) (Xylan xylosyltransferase IRX10L)	IRX10L GUT1 GUT2 At5g61840 MAC9.17	Evidence at transcript level	5	reviewed	Arabidopsis thaliana (Mouse-ear cress)	415	cell wall biogenesis [GO:0042546]; cell wall organization [GO:0071555]; glucuronoxylan biosynthetic process [GO:0010417]; plant-type secondary cell wall biogenesis [GO:0009834]; protein glycosylation [GO:0006486]; xylan biosynthetic process [GO:0045492]	1,4-beta-D-xylan synthase activity [GO:0047517]; glucuronoxylan glucuronosyltransferase activity [GO:0080116]	DISRUPTION PHENOTYPE: No visible phenotype (PubMed:18980662). Slightly short inflorescence and reduced fertility (PubMed:18980649). {ECO:0000269|PubMed:18980649, ECO:0000269|PubMed:18980662}.	2001-12-01		415	TRUE	TRUE
15130	Q940R3	FALSE	529	Q940R3_ARATH	AT5g62650/MRG21_7 (Tic22-like family protein)	MRG21.7 MRG21_7 At5g62650	Evidence at protein level	1	unreviewed	Arabidopsis thaliana (Mouse-ear cress)	529	protein transport [GO:0015031]			2001-12-01		529	TRUE	TRUE
15131	Q940R4	FALSE	499	ASP63_ARATH	Probable aspartyl protease At4g16563 (EC 3.4.23.-)	At4g16563 dl4305c	Evidence at transcript level	3	reviewed	Arabidopsis thaliana (Mouse-ear cress)	499	proteolysis [GO:0006508]	aspartic-type endopeptidase activity [GO:0004190]		2001-12-01		499	TRUE	TRUE
15132	Q940S0	FALSE	592	TMN2_ARATH	Transmembrane 9 superfamily member 2 (Endomembrane protein 8) (Transmembrane nine protein 2) (AtTMN2)	TMN2 EMP8 At1g14670 F10B6.2/F10B6.3 T5E21.15	Evidence at transcript level	3	reviewed	Arabidopsis thaliana (Mouse-ear cress)	592				2001-12-01		592	TRUE	TRUE
15133	Q940S3	FALSE	505	UAP1_ARATH	UDP-N-acetylglucosamine diphosphorylase 1 (EC 2.7.7.23) (N-acetylglucosamine-1-phosphate uridylyltransferase 1) (UDP-N-acetylgalactosamine diphosphorylase 1) (EC 2.7.7.83)	GLCNAC1PUT1 At1g31070 F17F8.1	Evidence at protein level	5	reviewed	Arabidopsis thaliana (Mouse-ear cress)	505	embryo development ending in seed dormancy [GO:0009793]; embryo sac development [GO:0009553]; pollen development [GO:0009555]; UDP-N-acetylgalactosamine metabolic process [GO:0019276]; UDP-N-acetylglucosamine biosynthetic process [GO:0006048]; UDP-N-acetylglucosamine metabolic process [GO:0006047]	UDP-N-acetylgalactosamine diphosphorylase activity [GO:0052630]; UDP-N-acetylglucosamine diphosphorylase activity [GO:0003977]	DISRUPTION PHENOTYPE: No visible phenotype under normal growth conditions, but the double mutants glcnac1put1 and glcnac1put2 are lethal. {ECO:0000269|PubMed:25231969}.	2001-12-01		505	TRUE	TRUE
15134	Q940S5	FALSE	177	COPZ1_ARATH	Coatomer subunit zeta-1 (Zeta-1-coat protein) (Zeta-COP 1)	At1g60970 T7P1.11	Evidence at transcript level	2	reviewed	Arabidopsis thaliana (Mouse-ear cress)	177	protein transport [GO:0015031]; retrograde vesicle-mediated transport, Golgi to endoplasmic reticulum [GO:0006890]			2001-12-01		177	TRUE	TRUE
15135	Q940T0	FALSE	417	Q940T0_ARATH	At1g79420/T8K14_16 (C-type mannose receptor (DUF620))	BDR2 At1g79420 T8K14.16 T8K14_16	Evidence at protein level	1	unreviewed	Arabidopsis thaliana (Mouse-ear cress)	417				2001-12-01		417	TRUE	TRUE
15136	Q940T5	FALSE	407	RDUF2_ARATH	E3 ubiquitin-protein ligase RDUF2 (EC 2.3.2.27) (RING and DUF1117 domain-containing protein 2) (AtRDUF2) (RING-type E3 ubiquitin transferase RDUF2)	DURF2 At5g59550 F2O15.22	Evidence at protein level	5	reviewed	Arabidopsis thaliana (Mouse-ear cress)	407	abscisic acid-activated signaling pathway [GO:0009738]; protein autoubiquitination [GO:0051865]; response to abscisic acid [GO:0009737]; response to water deprivation [GO:0009414]	ubiquitin protein ligase activity [GO:0061630]; ubiquitin-protein transferase activity [GO:0004842]; zinc ion binding [GO:0008270]	DISRUPTION PHENOTYPE: No visible phenotype under normal growth conditions, but mutant plants have decreased sensitivity to abscisic acid (ABA) and reduced tolerance to drought stress. {ECO:0000269|PubMed:22405823}.	2001-12-01		407	TRUE	TRUE
15137	Q940T9	FALSE	362	COL4_ARATH	Zinc finger protein CONSTANS-LIKE 4	COL4 At5g24930 F6A4.140	Evidence at transcript level	2	reviewed	Arabidopsis thaliana (Mouse-ear cress)	362	regulation of flower development [GO:0009909]	zinc ion binding [GO:0008270]		2004-09-27		362	TRUE	TRUE
15138	Q940U2	FALSE	182	Q940U2_ARATH	AT5g05220/K18I23_2	At5g05220 K18I23.2 K18I23_2	Evidence at protein level	1	unreviewed	Arabidopsis thaliana (Mouse-ear cress)	182				2001-12-01		182	TRUE	TRUE
15139	Q940U5	FALSE	297	Q940U5_ARATH	At1g27700/T22C5_14 (Syntaxin/t-SNARE family protein)	At1g27700 T22C5.15 T22C5_15	Evidence at protein level	2	unreviewed	Arabidopsis thaliana (Mouse-ear cress)	297	Golgi vesicle transport [GO:0048193]; protein transport [GO:0015031]			2001-12-01		297	TRUE	TRUE
15140	Q940U6	FALSE	316	FLU_ARATH	Protein FLUORESCENT IN BLUE LIGHT, chloroplastic	FLU At3g14110 MAG2.7	Evidence at protein level	5	reviewed	Arabidopsis thaliana (Mouse-ear cress)	316	chlorophyll biosynthetic process [GO:0015995]		DISRUPTION PHENOTYPE: Loss of ability to restrict the accumulation of protochloro-phyllide (Pchlide) and delta-amin-olevulinic acid (ALA) in the dark, leading to a strong Pchlide fluorescence in etiolated mutant seedlings exposed to blue light. Rapid bleaching and death of plants transferred from the dark to the light, mediated by singlet oxygen production and enzymatic peroxidation of linolenic acid. {ECO:0000269|PubMed:11606728, ECO:0000269|PubMed:14508004, ECO:0000269|PubMed:15584960, ECO:0000269|PubMed:18182022}.	2001-12-01		316	TRUE	TRUE
15141	Q940U9	FALSE	404	Q940U9_ARATH	AT5g17440/K3M16_10 (LUC7 related protein)	LUC7B At5g17440 K3M16.10 K3M16_10	Evidence at protein level	1	unreviewed	Arabidopsis thaliana (Mouse-ear cress)	404	mRNA splice site recognition [GO:0006376]	mRNA binding [GO:0003729]		2001-12-01		404	TRUE	TRUE
15142	Q940V1	FALSE	447	Q940V1_ARATH	AT4g39960/T5J17_130 (Molecular chaperone Hsp40/DnaJ family protein)	DJA5 DNA J protein A5 At4g39960 T5J17.130 T5J17_130	Evidence at protein level	3	unreviewed	Arabidopsis thaliana (Mouse-ear cress)	447	protein folding [GO:0006457]; response to heat [GO:0009408]	ATP binding [GO:0005524]; heat shock protein binding [GO:0031072]; iron ion binding [GO:0005506]; unfolded protein binding [GO:0051082]; zinc ion binding [GO:0008270]		2001-12-01		447	TRUE	TRUE
15143	Q940V3	FALSE	470	U91A1_ARATH	UDP-glycosyltransferase 91A1 (EC 2.4.1.-)	UGT91A1 At2g22590 T9I22.3	Evidence at transcript level	2	reviewed	Arabidopsis thaliana (Mouse-ear cress)	470		UDP-glucosyltransferase activity [GO:0035251]		2001-12-01		470	TRUE	TRUE
15144	Q940V4	FALSE	465	C85A2_ARATH	Cytochrome P450 85A2 (AtCYP85A2) (EC 1.14.14.180) (28-norcastasterone synthase) (EC 1.14.14.-) (28-nordeoxoteasterone synthase) (EC 1.14.14.-) (28-norteasterone synthase) (EC 1.14.14.-) (28-nortyphasterol synthase) (EC 1.14.14.-) (3-dehydroteasterone synthase) (EC 1.14.14.179) (Brassinolide synthase) (EC 1.14.14.180) (Brassinosteroid-6-oxidase 2) (BR6ox 2) (C6-oxidase 2) (Castasterone synthase) (EC 1.14.14.179) (Teasterone synthase) (EC 1.14.14.179) (Typhasterol synthase) (EC 1.14.14.179)	CYP85A2 BR6OX2 At3g30180 T20F20.9 T20F20_6	Evidence at protein level	5	reviewed	Arabidopsis thaliana (Mouse-ear cress)	465	brassinosteroid biosynthetic process [GO:0016132]; protein farnesylation [GO:0018343]; response to light stimulus [GO:0009416]	brassinolide synthase activity [GO:0102734]; heme binding [GO:0020037]; iron ion binding [GO:0005506]; monooxygenase activity [GO:0004497]	DISRUPTION PHENOTYPE: Reduced brassinolide accumulation but increased responsiveness to abscisic acid (ABA) and overall drought tolerance. {ECO:0000269|PubMed:16024588, ECO:0000269|PubMed:27455172}.	2001-12-01		465	TRUE	TRUE
15145	Q940V5	FALSE	157	Q940V5_ARATH	Acyl-coenzyme A thioesterase 13 (Hotdog-fold thioesterase superfamily member 2) (Thioesterase superfamily member 2)	At3g16175	Evidence at protein level	2	unreviewed	Arabidopsis thaliana (Mouse-ear cress)	157		fatty acyl-CoA hydrolase activity [GO:0047617]		2001-12-01		157	TRUE	TRUE
15146	Q940X7	FALSE	118	RBX1A_ARATH	RING-box protein 1a (At-Rbx1;1) (Protein RING of cullins 1) (RBX1-2) (RBX1a-At)	RBX1A ROC1 At5g20570 F7C8.160	Evidence at protein level	5	reviewed	Arabidopsis thaliana (Mouse-ear cress)	118	auxin-activated signaling pathway [GO:0009734]; jasmonic acid mediated signaling pathway [GO:0009867]; protein ubiquitination [GO:0016567]; response to auxin [GO:0009733]; response to jasmonic acid [GO:0009753]	zinc ion binding [GO:0008270]		2001-12-01		118	TRUE	TRUE
15147	Q940X9	FALSE	826	LRP1A_ARATH	La-related protein 1A (AtLARP1a)	LARP1A At5g21160 T10F18.190	Evidence at protein level	5	reviewed	Arabidopsis thaliana (Mouse-ear cress)	826	heat acclimation [GO:0010286]; mRNA catabolic process [GO:0006402]; mRNA stabilization [GO:0048255]	RNA cap binding [GO:0000339]	DISRUPTION PHENOTYPE: Reduced heat-induced fold reduction of mRNAs and impaired attachment of XNR4 to polysomes. {ECO:0000269|PubMed:24332370}.	2001-12-01		826	TRUE	TRUE
15148	Q940Y1	FALSE	721	ORP2A_ARATH	Oxysterol-binding protein-related protein 2A (OSBP-related protein 2A)	ORP2A At4g22540 F7K2.120	Evidence at transcript level	3	reviewed	Arabidopsis thaliana (Mouse-ear cress)	721	lipid transport [GO:0006869]	lipid binding [GO:0008289]		2001-12-01		721	TRUE	TRUE
15149	Q940Y3	FALSE	786	ARID3_ARATH	AT-rich interactive domain-containing protein 3 (ARID domain-containing protein 3)	ARID3 At2g17410 F5J6.17	Evidence at protein level	3	reviewed	Arabidopsis thaliana (Mouse-ear cress)	786	regulation of DNA-templated transcription [GO:0006355]; regulation of transcription by RNA polymerase II [GO:0006357]	DNA binding [GO:0003677]; DNA-binding transcription factor activity [GO:0003700]		2001-12-01		786	TRUE	TRUE
15150	Q940Y5	FALSE	619	PIN7_ARATH	Auxin efflux carrier component 7 (AtPIN7)	PIN7 AEH1 At1g23080 T26J12.14	Evidence at protein level	5	reviewed	Arabidopsis thaliana (Mouse-ear cress)	619	auxin polar transport [GO:0009926]; auxin-activated signaling pathway [GO:0009734]; longitudinal axis specification [GO:0009942]	auxin efflux transmembrane transporter activity [GO:0010329]; identical protein binding [GO:0042802]; protein homodimerization activity [GO:0042803]	DISRUPTION PHENOTYPE: Plants display altered embryo with defects in stereotypical pattern of early embryogenesis (PubMed:14614497). The triple mutant pin3 pin4 pin7 is able to suppress partially the highly branched phenotype of strigolactone deficient mutants lacking MAX2 and MAX4 (PubMed:30865619). {ECO:0000269|PubMed:14614497, ECO:0000269|PubMed:30865619}.	2004-02-16		619	TRUE	TRUE
15151	Q940Y6	FALSE	471	Q940Y6_ARATH	AT4g27600/T29A15_90 (PfkB-like carbohydrate kinase family protein)	NARA5 At4g27600 T29A15.90 T29A15_90	Evidence at protein level	1	unreviewed	Arabidopsis thaliana (Mouse-ear cress)	471	photosynthesis [GO:0015979]	kinase activity [GO:0016301]		2001-12-01		471	TRUE	TRUE
15152	Q940Y7	FALSE	1050	Q940Y7_ARATH	AT5g04480/T32M21_80 (Glycosyltransferase)	BUP At5g04480 AT5G04480 T32M21.80 T32M21_80	Evidence at protein level	2	unreviewed	Arabidopsis thaliana (Mouse-ear cress)	1050	pollen tube development [GO:0048868]	transferase activity [GO:0016740]		2001-12-01		1050	TRUE	TRUE
15153	Q940Y8	FALSE	684	KN13B_ARATH	Kinesin-like protein KIN-13B (AtKINESIN-13B) (AtKIN13B)	KIN13B KINESIN-13B At3g16060 MSL1.9	Evidence at protein level	4	reviewed	Arabidopsis thaliana (Mouse-ear cress)	684	microtubule-based movement [GO:0007018]; regulation of cell wall organization or biogenesis [GO:1903338]	ATP binding [GO:0005524]; microtubule binding [GO:0008017]; microtubule motor activity [GO:0003777]	DISRUPTION PHENOTYPE: Enlarged petals and leaves. {ECO:0000269|PubMed:25232944}.	2001-12-01		684	TRUE	TRUE
15154	Q940Y9	FALSE	817	POLL2_ARATH	Putative ion channel POLLUX-like 2	At5g43745 MQD19.8	Evidence at transcript level	3	reviewed	Arabidopsis thaliana (Mouse-ear cress)	817	monoatomic ion transport [GO:0006811]			2001-12-01		817	TRUE	TRUE
15155	Q940Z1	FALSE	316	PPR51_ARATH	Pentatricopeptide repeat-containing protein At1g19525	At1g19525 F18O14.27	Evidence at transcript level	1	reviewed	Arabidopsis thaliana (Mouse-ear cress)	316				2008-07-01		316	TRUE	TRUE
15156	Q940Z2	FALSE	724	ARP5_ARATH	Actin-related protein 5	ARP5 At3g12380 MQC3.19 T2E22.30	Evidence at protein level	5	reviewed	Arabidopsis thaliana (Mouse-ear cress)	724	actin filament-based process [GO:0030029]; DNA repair [GO:0006281]; regulation of cytokinin-activated signaling pathway [GO:0080036]; regulation of root meristem growth [GO:0010082]	structural constituent of cytoskeleton [GO:0005200]	DISRUPTION PHENOTYPE: Moderately dwarfed plants with small organs composed of small-sized cells (PubMed:19679120). Higher density of developmentally delayed stomata (PubMed:19679120). Hypersensitivity to DNA-damaging reagents such as hydroxyurea, methylmethane sulfonate, and bleocin (PubMed:19679120). Differential expression of several genes (PubMed:31418686). The double mutant ref6-1 arp5-1 is insensitive to ethylene (ET) and exhibits reduced levels of EIN2 associated with a shift of the chromatin landscape to a repressive state at its locus (e.g. H3K27me3 and H2A.Z) (PubMed:31418686). {ECO:0000269|PubMed:19679120, ECO:0000269|PubMed:31418686}.	2011-05-31		724	TRUE	TRUE
15157	Q940Z5	FALSE	469	PMAT1_ARATH	Phenolic glucoside malonyltransferase 1 (EC 2.3.1.-) (EC 2.3.1.116)	PMAT1 At5g39050 MXF12.60	Evidence at protein level	4	reviewed	Arabidopsis thaliana (Mouse-ear cress)	469	response to toxic substance [GO:0009636]	flavonol-3-O-beta-glucoside O-malonyltransferase activity [GO:0047165]; O-malonyltransferase activity [GO:0050736]	DISRUPTION PHENOTYPE: No visible phenotype, but no malonylation of glucosides. {ECO:0000269|PubMed:20626660}.	2001-12-01		469	TRUE	TRUE
15158	Q941A0	FALSE	151	SDH4_ARATH	Succinate dehydrogenase subunit 4, mitochondrial	SDH4 At2g46505	Evidence at protein level	4	reviewed	Arabidopsis thaliana (Mouse-ear cress)	151	mitochondrial electron transport, succinate to ubiquinone [GO:0006121]; tricarboxylic acid cycle [GO:0006099]	metal ion binding [GO:0046872]; succinate dehydrogenase (quinone) activity [GO:0008177]		2001-12-01		151	TRUE	TRUE
15159	Q941A4	FALSE	247	OBP2A_ARATH	Oil body-associated protein 2A	OBAP2A At5g45690 MRA19.8	Evidence at transcript level	1	reviewed	Arabidopsis thaliana (Mouse-ear cress)	247				2001-12-01		247	TRUE	TRUE
15160	Q941A6	FALSE	142	SDH6_ARATH	Succinate dehydrogenase subunit 6, mitochondrial	SDH6 At1g08480	Evidence at protein level	3	reviewed	Arabidopsis thaliana (Mouse-ear cress)	142	tricarboxylic acid cycle [GO:0006099]	protein-membrane adaptor activity [GO:0043495]		2001-12-01		142	TRUE	TRUE
15161	Q941A9	FALSE	316	Q941A9_ARATH	At1g26300/F28B23_4 (BSD domain-containing protein) (mRNA, clone: RAFL21-67-F15) (mRNA, clone: RAFL25-24-E24)	At1g26300 F28B23.4 F28B23_4	Evidence at protein level	1	unreviewed	Arabidopsis thaliana (Mouse-ear cress)	316				2001-12-01		316	TRUE	TRUE
15162	Q941B1	FALSE	300	Q941B1_ARATH	At1g69520/F10D13_17 (S-adenosyl-L-methionine-dependent methyltransferases superfamily protein)	At1g69523	Evidence at protein level	1	unreviewed	Arabidopsis thaliana (Mouse-ear cress)	300	biosynthetic process [GO:0009058]; methylation [GO:0032259]	S-adenosylmethionine-dependent methyltransferase activity [GO:0008757]		2001-12-01		300	TRUE	TRUE
15163	Q941B2	FALSE	487	Q941B2_ARATH	Multiple inositol polyphosphate phosphatase 1 (EC 3.1.3.62) (EC 3.1.3.80) (2,3-bisphosphoglycerate 3-phosphatase)	At1g09870 F21M12.26 F21M12_26	Evidence at protein level	3	unreviewed	Arabidopsis thaliana (Mouse-ear cress)	487		phosphatase activity [GO:0016791]		2001-12-01		487	TRUE	TRUE
15164	Q941B6	FALSE	409	UBC37_ARATH	Probable ubiquitin-conjugating enzyme E2 37 (EC 2.3.2.23) (E2 ubiquitin-conjugating enzyme 37) (Ubiquitin carrier protein 37)	UBC37 At3g24515 MOB24.7	Evidence at transcript level	3	reviewed	Arabidopsis thaliana (Mouse-ear cress)	409	protein ubiquitination [GO:0016567]	ATP binding [GO:0005524]; ubiquitin conjugating enzyme activity [GO:0061631]		2011-05-03		409	TRUE	TRUE
15165	Q941C5	FALSE	112	CLE44_ARATH	CLAVATA3/ESR (CLE)-related protein 44 (Tracheary element differentiation inhibitory factor-like protein) (TDIF-like protein) [Cleaved into: CLE44p]	CLE44 At4g13195 F17N18	Evidence at protein level	5	reviewed	Arabidopsis thaliana (Mouse-ear cress)	112	axillary shoot meristem initiation [GO:0090506]; cell-cell signaling involved in cell fate commitment [GO:0045168]; maintenance of root meristem identity [GO:0010078]; phloem development [GO:0010088]; phloem or xylem histogenesis [GO:0010087]; procambium histogenesis [GO:0010067]; regulation of cell differentiation [GO:0045595]; xylem development [GO:0010089]	receptor serine/threonine kinase binding [GO:0033612]		2001-12-01		112	TRUE	TRUE
15166	Q941C7	FALSE	75	PSY1_ARATH	Protein PSY1 [Cleaved into: Tyrosine-sulfated glycopeptide 1]	PSY1 At5g58650 MZN1.100	Evidence at protein level	5	reviewed	Arabidopsis thaliana (Mouse-ear cress)	75	chloroplast organization [GO:0009658]; regulation of cell population proliferation [GO:0042127]	growth factor activity [GO:0008083]		2001-12-01		75	TRUE	TRUE
15167	Q941C9	FALSE	369	Q941C9_ARATH	AT5g25410/F18G18_150 (Transmembrane protein, putative (DUF239))	At5g25410 F18G18.150 F18G18_150	Evidence at protein level	1	unreviewed	Arabidopsis thaliana (Mouse-ear cress)	369				2001-12-01		369	TRUE	TRUE
15168	Q941D1	FALSE	149	HMG12_ARATH	High mobility group B protein 12 (Nucleosome/chromatin assembly factor group D 12)	HMGB12 NFD12 At5g23405 K19M13	Evidence at transcript level	2	reviewed	Arabidopsis thaliana (Mouse-ear cress)	149		DNA binding [GO:0003677]		2001-12-01		149	TRUE	TRUE
15169	Q941D3	FALSE	239	PAP8_ARATH	Probable plastid-lipid-associated protein 8, chloroplastic (Fibrillin-6)	PAP8 FBN6 FIB6 At5g19940 F28I16_90	Evidence at protein level	3	reviewed	Arabidopsis thaliana (Mouse-ear cress)	239				2001-12-01		239	TRUE	TRUE
15170	Q941D5	FALSE	210	VPS2C_ARATH	Vacuolar protein sorting-associated protein 2 homolog 3 (AtVPS2-3) (Charged multivesicular body protein 2 homolog 3) (ESCRT-III complex subunit VPS2 homolog 3)	VPS2.3 CHMP2-3 At1g03950 F21M11.12	Evidence at transcript level	3	reviewed	Arabidopsis thaliana (Mouse-ear cress)	210	protein transport [GO:0015031]; vacuolar transport [GO:0007034]			2001-12-01		210	TRUE	TRUE
15171	Q941D6	FALSE	423	HDA14_ARATH	Histone deacetylase 14, chloroplastic (EC 3.5.1.-) (N-acetylserotonin deacetylase)	HDA14 ASDAC At4g33470 F17M5.230	Evidence at protein level	5	reviewed	Arabidopsis thaliana (Mouse-ear cress)	423	chromatin organization [GO:0006325]; melatonin metabolic process [GO:0030186]; regulation of photosynthesis, light reaction [GO:0042548]; tubulin deacetylation [GO:0090042]	alpha-tubulin binding [GO:0043014]; beta-tubulin binding [GO:0048487]; deacetylase activity [GO:0019213]; histone deacetylase activity, hydrolytic mechanism [GO:0141221]; protein lysine deacetylase activity [GO:0033558]; protein phosphatase 2A binding [GO:0051721]; tubulin deacetylase activity [GO:0042903]; zinc ion binding [GO:0008270]		2001-12-01		423	TRUE	TRUE
15172	Q941D7	FALSE	54	Q941D7_ARATH	At2g38901/At2g38901 (Expressed protein) (Low temperature and salt responsive protein family)	At2g38905	Evidence at transcript level	1	unreviewed	Arabidopsis thaliana (Mouse-ear cress)	54				2001-12-01		54	TRUE	TRUE
15173	Q941E5	FALSE	158	Q941E5_ARATH	AT3g50680/T3A5_60 (Anti-muellerian hormone type-2 receptor)	At3g50685 At3g50685/At3g50680	Evidence at protein level	1	unreviewed	Arabidopsis thaliana (Mouse-ear cress)	158				2001-12-01		158	TRUE	TRUE
15174	Q941E9	FALSE	75	Q941E9_ARATH	At1g67862/At1g67862	At1g67865	Evidence at protein level	1	unreviewed	Arabidopsis thaliana (Mouse-ear cress)	75	defense response to fungus [GO:0050832]			2001-12-01		75	TRUE	TRUE
15175	Q941F1	FALSE	515	PLA15_ARATH	Phospholipase A1-Igamma1, chloroplastic (EC 3.1.1.-) (DAD1-like lipase 4)	DALL4 At1g06800 F4H5.11 F4H5_10	Evidence at protein level	5	reviewed	Arabidopsis thaliana (Mouse-ear cress)	515	lipid catabolic process [GO:0016042]	galactolipase activity [GO:0047714]; phospholipase A1 activity [GO:0008970]; triacylglycerol lipase activity [GO:0004806]	DISRUPTION PHENOTYPE: No visible phenotype under standard growth phenotype. Decreased dinor-12-oxo-phytodienoic acid (dnOPDA) formation. {ECO:0000269|PubMed:20348210}.	2010-10-05		515	TRUE	TRUE
15176	Q941I2	FALSE	322	KAN3_ARATH	Probable transcription factor KAN3 (Protein KANADI 3)	KAN3 At4g17695 FCAALL	Evidence at transcript level	3	reviewed	Arabidopsis thaliana (Mouse-ear cress)	322	abaxial cell fate specification [GO:0010158]; regulation of DNA-templated transcription [GO:0006355]	DNA-binding transcription factor activity [GO:0003700]; transcription cis-regulatory region binding [GO:0000976]		2001-12-01		322	TRUE	TRUE
15177	Q941I6	FALSE	923	PMS1_ARATH	DNA mismatch repair protein PMS1 (Postmeiotic segregation protein 1) (Protein POSTMEIOTIC SEGREGATION 1)	PMS1 At4g02460 T14P8.6	Evidence at protein level	5	reviewed	Arabidopsis thaliana (Mouse-ear cress)	923	DNA recombination [GO:0006310]; fruit development [GO:0010154]; mismatch repair [GO:0006298]; pollen development [GO:0009555]; seed development [GO:0048316]	ATP binding [GO:0005524]; ATP hydrolysis activity [GO:0016887]; ATP-dependent DNA damage sensor activity [GO:0140664]; mismatched DNA binding [GO:0030983]	DISRUPTION PHENOTYPE: Reduced fertility. Increased homeologous recombination frequency. {ECO:0000269|PubMed:19115045}.	2001-12-01		923	TRUE	TRUE
15178	Q941L0	FALSE	1065	CESA3_ARATH	Cellulose synthase A catalytic subunit 3 [UDP-forming] (AtCesA3) (EC 2.4.1.12) (Constitutive expression of VSP1 protein 1) (Isoxaben-resistant protein 1) (Ath-B) (Protein ECTOPIC LIGNIN 1) (Protein RADIALLY SWOLLEN 5) (AtRSW5)	CESA3 ATHB CEV1 ELI1 IXR1 RSW5 At5g05170 K2A11.4	Evidence at protein level	5	reviewed	Arabidopsis thaliana (Mouse-ear cress)	1065	cell wall organization [GO:0071555]; cellulose biosynthetic process [GO:0030244]; defense response [GO:0006952]; plant-type primary cell wall biogenesis [GO:0009833]; plant-type secondary cell wall biogenesis [GO:0009834]	cellulose synthase (UDP-forming) activity [GO:0016760]; protein homodimerization activity [GO:0042803]; zinc ion binding [GO:0008270]	DISRUPTION PHENOTYPE: Mutants cev1 are dark green and contains more jasmonates and ethylene, that leads to shorter and thickened hypocotyls and roots, with prolific root hairs, and the accumulation of purple anthocyanins. They exhibit constitutive and high expression in leaves lamina of vegetative storage proteins (VSP1 and VSP2), basic chitinase CHI-B and plant defensin PDF1.2. In addition, this mutation confers resistance to powdery mildew pathogens such as E.cichoracearum, E.orontii and O.lycopersicum, to the bacterial pathogen P.syringae pv maculicola, and also to the green peach aphid M.persicae (PubMed:11340179). The double mutant tip1-5 ixr1-2 exhibits a reduced plant growth with stronger developmental defects phenotypes than each single mutant and associated with thin cell walls and reduced cellulose content in iterfascicular fiber cells (PubMed:35644016). {ECO:0000269|PubMed:11340179, ECO:0000269|PubMed:35644016}.	2005-08-30		1065	TRUE	TRUE
15179	Q941L2	FALSE	192	BAP1_ARATH	BON1-associated protein 1	BAP1 At3g61190 T20K12.90	Evidence at protein level	5	reviewed	Arabidopsis thaliana (Mouse-ear cress)	192	cellular homeostasis [GO:0019725]; defense response [GO:0006952]; negative regulation of defense response [GO:0031348]; response to cold [GO:0009409]; response to heat [GO:0009408]; response to salicylic acid [GO:0009751]; response to temperature stimulus [GO:0009266]; response to wounding [GO:0009611]	phospholipid binding [GO:0005543]	DISRUPTION PHENOTYPE: Dwarf, twisted leaves and enhanced disease resistance to bacterial and oomycete pathogens in cv. Columbia when grown under constant loght at 22 degrees Celsius. No visible phenotype when grown at 28 degrees Celsius. Accelerated hypersensitive response (HR). Bap1 and bap2 double mutant is seedling lethal. {ECO:0000269|PubMed:17018034, ECO:0000269|PubMed:17631528}.	2001-12-01		192	TRUE	TRUE
15180	Q941L3	FALSE	578	BON1_ARATH	Protein BONZAI 1 (COPINE 1)	BON1 CPN1 At5g61900 K22G18.2	Evidence at protein level	5	reviewed	Arabidopsis thaliana (Mouse-ear cress)	578	defense response [GO:0006952]; positive regulation of cell size [GO:0045793]; response to humidity [GO:0009270]; response to temperature stimulus [GO:0009266]	calcium-dependent phospholipid binding [GO:0005544]; metal ion binding [GO:0046872]	DISRUPTION PHENOTYPE: Dwarf, twisted leaves and enhanced disease resistance in cv. Columbia when grown at 22 degrees Celsius. No visible phenotype when grown at 28 degrees Celsius, or in cv. Landsberg erecta, cv. No-0, and cv. Wassilewskija at any temperature. Humidity and temperature sensitive lesion mimic phenotype, accelerated hypersensitive response (HR) and increased disease resistance. Bon1 and bon2 double mutants, as well as bon1 and bon3 double mutants are seedling-lethal when grown at 22 degrees Celsius. bon1, bon2 and bon3 triple mutant is seedling-lethal at any temperature. {ECO:0000269|PubMed:11544183, ECO:0000269|PubMed:11595798, ECO:0000269|PubMed:12857819, ECO:0000269|PubMed:15031411, ECO:0000269|PubMed:16367962}.	2010-10-05		578	TRUE	TRUE
15181	Q941Q3	FALSE	524	C3H37_ARATH	Zinc finger CCCH domain-containing protein 37 (AtC3H37) (ENHANCER OF AG-4 protein 1)	HUA1 At3g12680 T2E22.1	Evidence at protein level	4	reviewed	Arabidopsis thaliana (Mouse-ear cress)	524	cell fate determination [GO:0001709]; flower development [GO:0009908]; mRNA processing [GO:0006397]	DNA binding [GO:0003677]; mRNA binding [GO:0003729]; RNA binding [GO:0003723]; zinc ion binding [GO:0008270]		2001-12-01		524	TRUE	TRUE
15182	Q941R4	FALSE	333	GONS1_ARATH	GDP-mannose transporter GONST1 (Protein GOLGI NUCLEOTIDE SUGAR TRANSPORTER 1)	GONST1 At2g13650 T10F5.19	Evidence at protein level	5	reviewed	Arabidopsis thaliana (Mouse-ear cress)	333	defense response [GO:0006952]; GDP-fucose transmembrane transport [GO:0015783]; GDP-mannose transmembrane transport [GO:1990570]	antiporter activity [GO:0015297]; GDP-fucose transmembrane transporter activity [GO:0005457]; GDP-mannose transmembrane transporter activity [GO:0005458]; nucleotide-sugar transmembrane transporter activity [GO:0005338]	DISRUPTION PHENOTYPE: Dwarf phenotype, necrotic lesions and a constitutive hypersensitive response to salicylic acid induction. {ECO:0000269|PubMed:23695979}.	2002-11-28		333	TRUE	TRUE
15183	Q941R5	FALSE	164	Q941R5_ARATH	Major latex-like protein (Polyketide cyclase/dehydrase and lipid transport superfamily protein)	MLP280 At5g28000 F15F15.70 F15F15_70	Evidence at protein level	1	unreviewed	Arabidopsis thaliana (Mouse-ear cress)	164	defense response [GO:0006952]			2001-12-01		164	TRUE	TRUE
15184	Q941R6	FALSE	171	MLP31_ARATH	MLP-like protein 31	MLP31 At1g70840 F15H11.9	Evidence at transcript level	1	reviewed	Arabidopsis thaliana (Mouse-ear cress)	171	defense response [GO:0006952]			2007-05-29		171	TRUE	TRUE
15185	Q941R7	FALSE	159	Q941R7_ARATH	Major latex-like protein (Polyketide cyclase/dehydrase and lipid transport superfamily protein) (Putative Csf-2-related protein)	MLP15 At1g70880 At1g70880/F15H11_28 F15H11.28 F15H11_28	Evidence at protein level	1	unreviewed	Arabidopsis thaliana (Mouse-ear cress)	159	defense response [GO:0006952]			2001-12-01		159	TRUE	TRUE
15186	Q941R8	FALSE	75	Q941R8_ARATH	Major latex-like protein (Polyketide cyclase/dehydrase and lipid transport superfamily protein)	MLP36 At1g70860 F15H11.31	Predicted	1	unreviewed	Arabidopsis thaliana (Mouse-ear cress)	75	defense response [GO:0006952]			2001-12-01		75	TRUE	TRUE
15187	Q943Z4	FALSE	272	Q943Z4_ARATH	AT3g50560/T20E23_160 (NAD(P)-binding Rossmann-fold superfamily protein)	At3g50560	Evidence at protein level	1	unreviewed	Arabidopsis thaliana (Mouse-ear cress)	272				2001-12-01		272	TRUE	TRUE
15188	Q943Z6	FALSE	145	SRP19_ARATH	Signal recognition particle 19 kDa protein (SRP19)	SRP19 At1g48160 F21D18.11	Evidence at protein level	3	reviewed	Arabidopsis thaliana (Mouse-ear cress)	145	SRP-dependent cotranslational protein targeting to membrane [GO:0006614]	7S RNA binding [GO:0008312]		2001-12-01		145	TRUE	TRUE
15189	Q944A2	FALSE	315	Q944A2_ARATH	Alba DNA/RNA-binding protein (At1g20220)	ATALBA2 At1g20220 T20H2.2 T20H2_2	Evidence at protein level	2	unreviewed	Arabidopsis thaliana (Mouse-ear cress)	315		mRNA binding [GO:0003729]		2001-12-01		315	TRUE	TRUE
15190	Q944A3	FALSE	493	Q944A3_ARATH	At2g47010/F14M4.16 (Calcium/calcium/calmodulin-dependent Serine/Threonine-kinase)	At2g47010 F14M4.16	Evidence at protein level	1	unreviewed	Arabidopsis thaliana (Mouse-ear cress)	493				2001-12-01		493	TRUE	TRUE
15191	Q944A6	FALSE	487	SNF4_ARATH	Sucrose nonfermenting 4-like protein (SNF4) (CBS domain-containing protein CBSCBS3) (SNF1-related protein kinase regulatory subunit betagamma) (AKIN subunit betagamma) (AKINbetagamma)	SNF4 CBSCBS3 At1g09020 F7G19.11	Evidence at protein level	5	reviewed	Arabidopsis thaliana (Mouse-ear cress)	487	cellular response to glucose starvation [GO:0042149]; mitochondrial fission [GO:0000266]; peroxisome fission [GO:0016559]; pollen hydration [GO:0009859]; protein autophosphorylation [GO:0046777]; regulation of protein kinase activity [GO:0045859]; regulation of reactive oxygen species metabolic process [GO:2000377]	kinase binding [GO:0019900]; maltose binding [GO:1901982]; protein kinase activator activity [GO:0030295]; protein kinase regulator activity [GO:0019887]; protein serine/threonine kinase activity [GO:0004674]		2001-12-01		487	TRUE	TRUE
15192	Q944A7	FALSE	512	BSK1_ARATH	Serine/threonine-protein kinase BSK1 (EC 2.7.11.1) (Brassinosteroid-signaling kinase 1)	BSK1 At4g35230 F23E12.210	Evidence at protein level	5	reviewed	Arabidopsis thaliana (Mouse-ear cress)	512	brassinosteroid mediated signaling pathway [GO:0009742]; defense response to bacterium [GO:0042742]; defense response to fungus [GO:0050832]	ATP binding [GO:0005524]; protein kinase activity [GO:0004672]; protein serine kinase activity [GO:0106310]; protein serine/threonine kinase activity [GO:0004674]		2001-12-01		512	TRUE	TRUE
15193	Q944A9	FALSE	265	NPS11_ARATH	Novel plant SNARE 11 (AtNPSN11)	NPSN11 At2g35190 T4C15.14	Evidence at protein level	4	reviewed	Arabidopsis thaliana (Mouse-ear cress)	265	cytokinesis by cell plate formation [GO:0000911]; protein transport [GO:0015031]	SNAP receptor activity [GO:0005484]		2011-05-03		265	TRUE	TRUE
15194	Q944B0	FALSE	207	FK161_ARATH	Peptidyl-prolyl cis-trans isomerase FKBP16-1, chloroplastic (PPIase FKBP16-1) (EC 5.2.1.8) (FK506-binding protein 16-1) (AtFKBP16-1) (Immunophilin FKBP16-1) (Rotamase)	FKBP16-1 At4g26555 M3E9.20 T15N24	Evidence at transcript level	4	reviewed	Arabidopsis thaliana (Mouse-ear cress)	207	regulation of protein stability [GO:0031647]; response to high light intensity [GO:0009644]; response to water deprivation [GO:0009414]	peptidyl-prolyl cis-trans isomerase activity [GO:0003755]		2001-12-01		207	TRUE	TRUE
15195	Q944B6	FALSE	640	TYRA1_ARATH	Arogenate dehydrogenase 1, chloroplastic (EC 1.3.1.78) (TYRATC) (TyrAAT1)	TYRAAT1 At5g34930 T2L5.1	Evidence at protein level	4	reviewed	Arabidopsis thaliana (Mouse-ear cress)	640	tyrosine biosynthetic process [GO:0006571]	arogenate dehydrogenase (NADP+) activity [GO:0033730]; NAD+ binding [GO:0070403]; prephenate dehydrogenase (NAD+) activity [GO:0008977]; prephenate dehydrogenase (NADP+) activity [GO:0004665]		2001-12-01		640	TRUE	TRUE
15196	Q944C1	FALSE	597	PLCD4_ARATH	Phosphoinositide phospholipase C 4 (EC 3.1.4.11) (Phosphoinositide phospholipase PLC4) (AtPLC4) (PI-PLC4)	PLC4 ATHATPLC5 At5g58700 MZN1.19	Evidence at transcript level	4	reviewed	Arabidopsis thaliana (Mouse-ear cress)	597	intracellular signal transduction [GO:0035556]; lipid catabolic process [GO:0016042]	phosphatidylinositol-4,5-bisphosphate phospholipase C activity [GO:0004435]		2002-10-01		597	TRUE	TRUE
15197	Q944C2	FALSE	578	PLCD5_ARATH	Phosphoinositide phospholipase C 5 (EC 3.1.4.11) (Phosphoinositide phospholipase PLC5) (AtPLC5) (AtPLCx) (PI-PLC5)	PLC5 ATHATPLC6 At5g58690 MZN1.13 MZN1.15	Evidence at transcript level	4	reviewed	Arabidopsis thaliana (Mouse-ear cress)	578	intracellular signal transduction [GO:0035556]; lipid catabolic process [GO:0016042]	phosphatidylinositol-4,5-bisphosphate phospholipase C activity [GO:0004435]		2002-06-01		578	TRUE	TRUE
15198	Q944G5	FALSE	636	PTR44_ARATH	Protein NRT1/ PTR FAMILY 2.10 (AtNPF2.10) (Protein GLUCOSINOLATE TRANSPORTER-1)	NPF2.10 GTR1 At3g47960 T17F15.170	Evidence at protein level	5	reviewed	Arabidopsis thaliana (Mouse-ear cress)	636	glucosinolate transport [GO:1901349]; phloem glucosinolate loading [GO:0090449]	glucosinolate:proton symporter activity [GO:0090448]	DISRUPTION PHENOTYPE: No effect on the total glucosinolate levels in seeds. Gtr1 and gtr2 double mutant has no detectable glucosinolate in seeds. {ECO:0000269|PubMed:22864417}.	2011-07-27		636	TRUE	TRUE
15199	Q944G6	FALSE	185	Q944G6_ARATH	AT4g03150/F4C21_7 (Plant/protein)	At4g03150 F4C21.13	Evidence at protein level	1	unreviewed	Arabidopsis thaliana (Mouse-ear cress)	185				2001-12-01		185	TRUE	TRUE
15200	Q944G8	FALSE	300	Q944G8_ARATH	AT4g30240/F9N11_90 (Syntaxin/t-SNARE family protein)	At4g30240 F9N11.90 F9N11_90	Evidence at protein level	2	unreviewed	Arabidopsis thaliana (Mouse-ear cress)	300	Golgi vesicle transport [GO:0048193]; protein transport [GO:0015031]; symbiont-mediated modulation of host virulence [GO:0098676]			2001-12-01		300	TRUE	TRUE
15201	Q944G9	FALSE	398	ALFP2_ARATH	Fructose-bisphosphate aldolase 2, chloroplastic (AtFBA2) (EC 4.1.2.13)	FBA2 At4g38970 F19H22.70	Evidence at protein level	5	reviewed	Arabidopsis thaliana (Mouse-ear cress)	398	gluconeogenesis [GO:0006094]; glycolytic process [GO:0006096]; response to abscisic acid [GO:0009737]	fructose-bisphosphate aldolase activity [GO:0004332]; mRNA binding [GO:0003729]	DISRUPTION PHENOTYPE: Reduced growth rate. Unability to accumulate starch in leaves during daylight. {ECO:0000269|PubMed:22561114}.	2011-07-27		398	TRUE	TRUE
15202	Q944H0	FALSE	491	PEAM2_ARATH	Phosphoethanolamine N-methyltransferase 2 (Phosphomethylethanolamine N-methyltransferase) (AtPMEAMT) (EC 2.1.1.103)	NMT2 PMEAMT At1g48600 T1N15.22/T1N15.23 T1N15_20	Evidence at protein level	5	reviewed	Arabidopsis thaliana (Mouse-ear cress)	491	methylation [GO:0032259]; phosphatidylcholine biosynthetic process [GO:0006656]	mRNA binding [GO:0003729]; phosphoethanolamine N-methyltransferase activity [GO:0000234]	DISRUPTION PHENOTYPE: No visible phenotype under normal growth conditions (PubMed:20650897). The triple mutant nmt1, nmt2 and nmt3 is seedling lethal (PubMed:30518673). {ECO:0000269|PubMed:20650897, ECO:0000269|PubMed:30518673}.	2014-02-19		491	TRUE	TRUE
15203	Q944H1	FALSE	388	Q944H1_ARATH	At4g10470	At4g10470 F7L13.50 F7L13_50	Evidence at protein level	1	unreviewed	Arabidopsis thaliana (Mouse-ear cress)	388				2001-12-01		388	TRUE	TRUE
15204	Q944H2	FALSE	391	AB12I_ARATH	Protein ABCI12, chloroplastic (ABC transporter I family member 12) (ABC transporter ABCI.12) (AtABCI12)	ABCI12 At3g21580 MIL23.15	Evidence at protein level	2	reviewed	Arabidopsis thaliana (Mouse-ear cress)	391				2001-12-01		391	TRUE	TRUE
15205	Q944H5	FALSE	413	MTM1_ARATH	Mitochondrial carrier protein MTM1 (Manganese tracking factor for mitochondrial SOD2)	MTM1 At4g27940 T13J8.50	Evidence at transcript level	4	reviewed	Arabidopsis thaliana (Mouse-ear cress)	413	manganese ion transport [GO:0006828]; mitochondrial transmembrane transport [GO:1990542]; response to paraquat [GO:1901562]; stress response to metal ion [GO:0097501]	metallochaperone activity [GO:0016530]; superoxide dismutase activity [GO:0004784]		2001-12-01		413	TRUE	TRUE
15206	Q944I4	FALSE	456	GLYK_ARATH	D-glycerate 3-kinase, chloroplastic (AtGLYK) (EC 2.7.1.31)	GLYK At1g80380 F5I6.13	Evidence at protein level	5	reviewed	Arabidopsis thaliana (Mouse-ear cress)	456	oxidative photosynthetic carbon pathway [GO:0009854]; photorespiration [GO:0009853]	ATP binding [GO:0005524]; glycerate kinase activity [GO:0008887]		2005-08-30		456	TRUE	TRUE
15207	Q944I5	FALSE	163	Q944I5_ARATH	AT5g08190/T22D6_130 (DR1-like protein) (Nuclear factor Y, subunit B12)	NF-YB12 nuclear factor Y subunit B12 At5g08190 T22D6.130 T22D6_130	Evidence at protein level	2	unreviewed	Arabidopsis thaliana (Mouse-ear cress)	163	regulation of DNA-templated transcription [GO:0006355]	DNA-binding transcription factor activity [GO:0003700]; protein heterodimerization activity [GO:0046982]; transcription cis-regulatory region binding [GO:0000976]		2001-12-01		163	TRUE	TRUE
15208	Q944J0	FALSE	92	SPCS1_ARATH	Signal peptidase complex subunit 1 (Microsomal signal peptidase 12 kDa subunit) (SPase 12 kDa subunit)	At2g22425 F14M13.3	Inferred from homology	2	reviewed	Arabidopsis thaliana (Mouse-ear cress)	92	signal peptide processing [GO:0006465]			2001-12-01		92	TRUE	TRUE
15209	Q944K2	FALSE	437	OST48_ARATH	Dolichyl-diphosphooligosaccharide--protein glycosyltransferase 48 kDa subunit (Oligosaccharyl transferase 48 kDa subunit) (Protein DEFECTIVE GLYCOSYLATION 1)	OST48 DGL1 At5g66680 MSN2.7	Evidence at transcript level	5	reviewed	Arabidopsis thaliana (Mouse-ear cress)	437	plant-type cell wall organization [GO:0009664]; protein N-linked glycosylation via asparagine [GO:0018279]; unidimensional cell growth [GO:0009826]		DISRUPTION PHENOTYPE: Embryo-lethal. {ECO:0000269|PubMed:15860005}.	2001-12-01		437	TRUE	TRUE
15210	Q944K3	FALSE	387	HDA2_ARATH	Histone deacetylase 2 (EC 3.5.1.98)	HDA2 At5g26040 T1N24.9	Evidence at transcript level	4	reviewed	Arabidopsis thaliana (Mouse-ear cress)	387	chromatin organization [GO:0006325]	histone deacetylase activity, hydrolytic mechanism [GO:0141221]; zinc ion binding [GO:0008270]		2007-03-06		387	TRUE	TRUE
15211	Q944L3	FALSE	446	IDD9_ARATH	Zinc finger protein BALDIBIS (ID1-like zinc finger protein 1) (Protein indeterminate-domain 9)	BIB IDD9 IDZ1 At3g45260 F18N11.20	Evidence at protein level	5	reviewed	Arabidopsis thaliana (Mouse-ear cress)	446	positive regulation of DNA-templated transcription [GO:0045893]; protein localization to nucleus [GO:0034504]; regulation of DNA-templated transcription [GO:0006355]; regulation of meristem growth [GO:0010075]	DNA-binding transcription factor activity [GO:0003700]; sequence-specific DNA binding [GO:0043565]; zinc ion binding [GO:0008270]	DISRUPTION PHENOTYPE: After germination, roots display aberrant divisions in the quiescent center (QC), but normal radial cellular organization. Reduced SCR expression in the quiescent center (QC). The double mutant jkd bib exhibits ectopic divisions in the ground tissue (GT) region leading to an additional layer at the root pole of mature embryos and seedlings, thus resulting in roots with wider meristems and additional layers between the central stele and the epidermis as well as an increased cell number per layer leading to unclear morphological tissue distinctions; in root meristems, only a dynamic subset of layers expresses SCR, restricted to the stele-adjacent layer at the root pole, and specific to ectopic dividing tissues. In the double mutant, SHR accumulates in the expanded inner vascular tissue and in all surrounding cell layers, including epidermis, with inefficient nuclear retention. The quadruple mutant line jkd mgp nuc scr has short root meristems, lacks endodermis and miss Casparian strip. {ECO:0000269|PubMed:25829440}.	2001-12-01		446	TRUE	TRUE
15212	Q944L5	FALSE	134	Q944L5_ARATH	Large ribosomal subunit protein bL32m	At1g26740 T24P13.27	Evidence at protein level	2	unreviewed	Arabidopsis thaliana (Mouse-ear cress)	134	translation [GO:0006412]	structural constituent of ribosome [GO:0003735]		2001-12-01		134	TRUE	TRUE
15213	Q944L7	FALSE	391	SLP2_ARATH	Shewanella-like protein phosphatase 2 (AtSLP2) (EC 3.1.-.-)	SLP2 At1g18480 F15H18.29 F15H18.4	Evidence at protein level	4	reviewed	Arabidopsis thaliana (Mouse-ear cress)	391		manganese ion binding [GO:0030145]; phosphatase activity [GO:0016791]; phosphoprotein phosphatase activity [GO:0004721]	DISRUPTION PHENOTYPE: No visible phenotype under normal growth conditions. {ECO:0000269|PubMed:21976480}.	2001-12-01		391	TRUE	TRUE
15214	Q944L8	FALSE	257	Q944L8_ARATH	Pyridoxal phosphate homeostasis protein (PLP homeostasis protein)	At1g11930 F12F1.20 F12F1_20	Evidence at protein level	2	unreviewed	Arabidopsis thaliana (Mouse-ear cress)	257		pyridoxal phosphate binding [GO:0030170]		2001-12-01		257	TRUE	TRUE
15215	Q944L9	FALSE	368	Q944L9_ARATH	RING-type E3 ubiquitin transferase (EC 2.3.2.27)	CTL15 At1g17970 F2H15.19 F2H15_19	Evidence at transcript level	2	unreviewed	Arabidopsis thaliana (Mouse-ear cress)	368		ubiquitin protein ligase activity [GO:0061630]; zinc ion binding [GO:0008270]		2001-12-01		368	TRUE	TRUE
15216	Q944M2	FALSE	433	Q944M2_ARATH	At4g14500 (Expressed protein) (Polyketide cyclase/dehydrase and lipid transport superfamily protein)	DL3290W At4g14500 FCAALL.198	Evidence at protein level	1	unreviewed	Arabidopsis thaliana (Mouse-ear cress)	433		lipid binding [GO:0008289]		2001-12-01		433	TRUE	TRUE
15217	Q944M5	FALSE	251	SWET4_ARATH	Bidirectional sugar transporter SWEET4 (AtSWEET4) (Protein SUGARS WILL EVENTUALLY BE EXPORTED TRANSPORTERS 4)	SWEET4 At3g28007 MMG15.4	Evidence at protein level	4	reviewed	Arabidopsis thaliana (Mouse-ear cress)	251	protein homooligomerization [GO:0051260]	sugar transmembrane transporter activity [GO:0051119]		2001-12-01		251	TRUE	TRUE
15218	Q944M6	FALSE	483	Q944M6_ARATH	AT4g20040/F18F4_140 (Pectin lyase-like superfamily protein)	At4g20040 F18F4.140 F18F4_140	Evidence at protein level	1	unreviewed	Arabidopsis thaliana (Mouse-ear cress)	483		lyase activity [GO:0016829]; polygalacturonase activity [GO:0004650]		2001-12-01		483	TRUE	TRUE
15219	Q944N8	FALSE	418	ENT6_ARATH	Equilibrative nucleotide transporter 6 (AtENT6) (Nucleoside transporter ENT6)	ENT6 At4g05110 C17L7.30 T32N4	Evidence at protein level	4	reviewed	Arabidopsis thaliana (Mouse-ear cress)	418	nucleoside transport [GO:0015858]	nucleoside transmembrane transporter activity [GO:0005337]		2001-12-01		418	TRUE	TRUE
15220	Q944P0	FALSE	417	ENT7_ARATH	Equilibrative nucleotide transporter 7 (AtENT7) (Nucleoside transporter ENT7)	ENT7 At1g61630 T25B24.2	Evidence at protein level	3	reviewed	Arabidopsis thaliana (Mouse-ear cress)	417	nucleoside transport [GO:0015858]	nucleoside transmembrane transporter activity [GO:0005337]		2001-12-01		417	TRUE	TRUE
15221	Q944P7	FALSE	583	AMPL2_ARATH	Leucine aminopeptidase 2, chloroplastic (EC 3.4.11.1) (Leucyl aminopeptidase 2) (AtLAP2) (Proline aminopeptidase 2) (EC 3.4.11.5) (Prolyl aminopeptidase 2)	LAP2 At4g30920 F6I18.170	Evidence at transcript level	5	reviewed	Arabidopsis thaliana (Mouse-ear cress)	583	cellular response to heat [GO:0034605]; leaf senescence [GO:0010150]; proteolysis [GO:0006508]	aminopeptidase activity [GO:0004177]; magnesium ion binding [GO:0000287]; manganese ion binding [GO:0030145]; metalloaminopeptidase activity [GO:0070006]; protein folding chaperone [GO:0044183]		2006-01-24		583	TRUE	TRUE
15222	Q944Q0	FALSE	563	WNK8_ARATH	Serine/threonine-protein kinase WNK8 (AtWNK8) (EC 2.7.11.1) (Protein kinase with no lysine 8)	WNK8 At5g41990 MJC20.9	Evidence at protein level	5	reviewed	Arabidopsis thaliana (Mouse-ear cress)	563	photoperiodism, flowering [GO:0048573]; positive regulation of flower development [GO:0009911]; protein autophosphorylation [GO:0046777]; protein phosphorylation [GO:0006468]; regulation of flower development [GO:0009909]; vegetative to reproductive phase transition of meristem [GO:0010228]	ATP binding [GO:0005524]; identical protein binding [GO:0042802]; protein kinase activity [GO:0004672]; protein serine kinase activity [GO:0106310]; protein serine/threonine kinase activity [GO:0004674]	DISRUPTION PHENOTYPE: Plants display early flowering and altered expression of genes involved in the photoperiod flowering pathway, such as ELF4, TOC1, CO and FT. {ECO:0000269|PubMed:18761494}.	2001-12-01		563	TRUE	TRUE
15223	Q944Q6	FALSE	343	Q944Q6_ARATH	Expressed protein (RING/U-box superfamily protein)	At2g14835	Evidence at protein level	1	unreviewed	Arabidopsis thaliana (Mouse-ear cress)	343		zinc ion binding [GO:0008270]		2001-12-01		343	TRUE	TRUE
15224	Q944Q9	FALSE	497	Q944Q9_ARATH	RING-type E3 ubiquitin transferase (EC 2.3.2.27)	CTL09 At4g31450 F3L17.20 F3L17_20	Evidence at transcript level	2	unreviewed	Arabidopsis thaliana (Mouse-ear cress)	497		ubiquitin protein ligase activity [GO:0061630]; zinc ion binding [GO:0008270]		2001-12-01		497	TRUE	TRUE
15225	Q944R1	FALSE	470	PLY15_ARATH	Probable pectate lyase 15 (EC 4.2.2.2) (Pectate lyase A11)	At4g13710 F18A5.100	Evidence at transcript level	3	reviewed	Arabidopsis thaliana (Mouse-ear cress)	470	pectin catabolic process [GO:0045490]	metal ion binding [GO:0046872]; pectate lyase activity [GO:0030570]		2001-12-01		470	TRUE	TRUE
15226	Q944R2	FALSE	285	Q944R2_ARATH	AT5g10050/T31P16_40 (NAD(P)-binding Rossmann-fold superfamily protein)	At5g65205	Evidence at protein level	1	unreviewed	Arabidopsis thaliana (Mouse-ear cress)	285		oxidoreductase activity [GO:0016491]		2001-12-01		285	TRUE	TRUE
15227	Q944R3	FALSE	134	Q944R3_ARATH	At1g50290/F14I3_12	At1g50290 F14I3.24 F14I3_24	Evidence at transcript level	1	unreviewed	Arabidopsis thaliana (Mouse-ear cress)	134	response to oxidative stress [GO:0006979]			2001-12-01		134	TRUE	TRUE
15228	Q944R7	FALSE	724	ANM16_ARATH	Protein arginine N-methyltransferase 1.6 (AtPRMT16) (AtPRMT7) (EC 2.1.1.-)	PRMT16 PRMT7 At4g16570 dl4310w FCAALL.195	Evidence at transcript level	2	reviewed	Arabidopsis thaliana (Mouse-ear cress)	724	methylation [GO:0032259]	protein-arginine N-methyltransferase activity [GO:0016274]		2007-07-10		724	TRUE	TRUE
15229	Q944S1	FALSE	581	RH22_ARATH	DEAD-box ATP-dependent RNA helicase 22 (EC 3.6.4.13)	RH22 At1g59990 T2K10.4	Evidence at transcript level	3	reviewed	Arabidopsis thaliana (Mouse-ear cress)	581		ATP binding [GO:0005524]; ATP hydrolysis activity [GO:0016887]; mRNA binding [GO:0003729]; RNA helicase activity [GO:0003724]		2001-12-01		581	TRUE	TRUE
15230	Q944S2	FALSE	392	GTS1_ARATH	WD repeat-containing protein GTS1 (Protein GIGANTUS 1)	GTS1 At2g47790 F17A22.18	Evidence at transcript level	3	reviewed	Arabidopsis thaliana (Mouse-ear cress)	392	regulation of growth [GO:0040008]; regulation of seed germination [GO:0010029]		DISRUPTION PHENOTYPE: Fast germination rate, fast growth rate, increased biomass accumulation and early flowering. {ECO:0000269|PubMed:24467952}.	2001-12-01		392	TRUE	TRUE
15231	Q944S3	FALSE	429	TLP5_ARATH	Tubby-like F-box protein 5 (AtTLP5)	TULP5 TLP5 At1g43640 T10P12.9	Evidence at transcript level	2	reviewed	Arabidopsis thaliana (Mouse-ear cress)	429	regulation of DNA-templated transcription [GO:0006355]; response to fungus [GO:0009620]			2001-12-01		429	TRUE	TRUE
15232	Q944S4	FALSE	717	Q944S4_ARATH	At1g64300/F15H21_13 (Protein kinase family protein)	At1g64300 F15H21.13 F15H21_13	Evidence at protein level	1	unreviewed	Arabidopsis thaliana (Mouse-ear cress)	717		ATP binding [GO:0005524]; protein serine/threonine/tyrosine kinase activity [GO:0004712]		2001-12-01		717	TRUE	TRUE
15233	Q944S8	FALSE	68	Q944S8_ARATH	At4g21108/At4g21108 (Cytochrome-c oxidase/ electron carrier)	At4g21105 At4g21105/F7J7.1	Evidence at protein level	1	unreviewed	Arabidopsis thaliana (Mouse-ear cress)	68				2001-12-01		68	TRUE	TRUE
15234	Q945F0	FALSE	543	DTX47_ARATH	Protein DETOXIFICATION 47, chloroplastic (AtDTX47) (Multidrug and toxic compound extrusion protein 47) (MATE protein 47) (Protein ENHANCED DISEASE SUSCEPTIBILITY 5) (Protein EDS5) (Protein IMPORTANT FOR THE ARR PATHWAY 1) (Protein IAP1) (Protein SALICYLIC ACID INDUCTION DEFICIENT 1) (Protein SID1) (Protein SUSCEPTIBLE TO CORONATINE-DEFICIENT PST DC3000 3) (Protein SCORD3)	DTX47 EDS5 IAP1 SCORD3 SID1 At4g39030 F19H22.130	Evidence at transcript level	5	reviewed	Arabidopsis thaliana (Mouse-ear cress)	543	defense response [GO:0006952]; defense response to bacterium [GO:0042742]; innate immune response [GO:0045087]; negative regulation of defense response [GO:0031348]; response to nematode [GO:0009624]; response to salicylic acid [GO:0009751]; salicylic acid biosynthetic process [GO:0009697]	antiporter activity [GO:0015297]; xenobiotic transmembrane transporter activity [GO:0042910]	DISRUPTION PHENOTYPE: Enhanced susceptibility to several bacterial pathogens and alterations in PR-1 gene expression (PubMed:9090877). No salicylic acid (SA) accumulation after pathogen inoculation and more susceptibility to both virulent and avirulent forms of Pseudomonas syringae and Peronospora parasitica (PubMed:10449575, PubMed:24594657). Age-related resistance (ARR)-defective (PubMed:11884688, PubMed:19694953). Defect in stomatal response during bacterial infection (PubMed:21998587). {ECO:0000269|PubMed:10449575, ECO:0000269|PubMed:11884688, ECO:0000269|PubMed:19694953, ECO:0000269|PubMed:21998587, ECO:0000269|PubMed:24594657, ECO:0000269|PubMed:9090877}.	2001-12-01		543	TRUE	TRUE
15235	Q945K7	FALSE	374	IDH5_ARATH	Isocitrate dehydrogenase [NAD] catalytic subunit 5, mitochondrial (EC 1.1.1.41) (IDH-V) (Isocitric dehydrogenase 5) (NAD(+)-specific ICDH 5)	IDH5 At5g03290 F12E4_20 MOK16.20	Evidence at protein level	5	reviewed	Arabidopsis thaliana (Mouse-ear cress)	374	isocitrate metabolic process [GO:0006102]; tricarboxylic acid cycle [GO:0006099]	ATP binding [GO:0005524]; isocitrate dehydrogenase (NAD+) activity [GO:0004449]; magnesium ion binding [GO:0000287]; NAD binding [GO:0051287]; zinc ion binding [GO:0008270]		2001-12-01		374	TRUE	TRUE
15236	Q945K9	FALSE	247	Q945K9_ARATH	At4g34150 (Calcium-dependent lipid-binding (CaLB domain) family protein)	At4g34150 F28A23.90 F28A23_90	Evidence at protein level	1	unreviewed	Arabidopsis thaliana (Mouse-ear cress)	247	cellular response to hypoxia [GO:0071456]; response to cold [GO:0009409]			2001-12-01		247	TRUE	TRUE
15237	Q945L0	FALSE	78	CX6B2_ARATH	Cytochrome c oxidase subunit 6b-2 (AtCOX6b-2)	COX6B-2 At5g57815 MTI20.5	Evidence at transcript level	3	reviewed	Arabidopsis thaliana (Mouse-ear cress)	78				2001-12-01		78	TRUE	TRUE
15238	Q945L4	FALSE	339	WTR40_ARATH	WAT1-related protein At5g40210	At5g40210 MSN9.110	Evidence at transcript level	2	reviewed	Arabidopsis thaliana (Mouse-ear cress)	339		transmembrane transporter activity [GO:0022857]		2001-12-01		339	TRUE	TRUE
15239	Q945M1	FALSE	117	NDUB9_ARATH	NADH dehydrogenase [ubiquinone] 1 beta subcomplex subunit 9 (B22 subunit of eukaryotic mitochondrial complex I) (Complex I-B22) (AtCIB22) (CI-B22) (NADH-ubiquinone oxidoreductase B22 subunit)	CIB22 At4g34700 T4L20_280	Evidence at protein level	5	reviewed	Arabidopsis thaliana (Mouse-ear cress)	117	carbohydrate metabolic process [GO:0005975]; mitochondrial electron transport, NADH to ubiquinone [GO:0006120]; photorespiration [GO:0009853]		DISRUPTION PHENOTYPE: Shorter roots, smaller plants and delayed flowering. {ECO:0000269|PubMed:21035093}.	2001-12-01		117	TRUE	TRUE
15240	Q945M8	FALSE	154	CSPLI_ARATH	CASP-like protein 5B2 (AtCASPL5B2)	At3g53850 F3L17_30	Evidence at transcript level	2	reviewed	Arabidopsis thaliana (Mouse-ear cress)	154				2001-12-01		154	TRUE	TRUE
15241	Q945M9	FALSE	303	NFYA9_ARATH	Nuclear transcription factor Y subunit A-9 (AtNF-YA-9)	NFYA9 At3g20910 MFD22.2	Evidence at protein level	4	reviewed	Arabidopsis thaliana (Mouse-ear cress)	303	embryo development ending in seed dormancy [GO:0009793]; microgametogenesis [GO:0055046]; negative regulation of DNA-templated transcription [GO:0045892]; pollen development [GO:0009555]; seed development [GO:0048316]; somatic embryogenesis [GO:0010262]	DNA binding [GO:0003677]; DNA-binding transcription factor activity [GO:0003700]		2001-12-01		303	TRUE	TRUE
15242	Q945N1	FALSE	666	Q945N1_ARATH	AT5g50310/MXI22_1 (Galactose oxidase/kelch repeat superfamily protein)	MXI22.1 MXI22_1 At5g50310	Evidence at protein level	1	unreviewed	Arabidopsis thaliana (Mouse-ear cress)	666				2001-12-01		666	TRUE	TRUE
15243	Q945P1	FALSE	317	EULS3_ARATH	Ricin B-like lectin EULS3 (Euonymus lectin S3) (AtEULS3)	EULS3 At2g39050	Evidence at protein level	5	reviewed	Arabidopsis thaliana (Mouse-ear cress)	317	defense response to bacterium [GO:0042742]; stomatal closure [GO:0090332]	carbohydrate binding [GO:0030246]		2001-12-01		317	TRUE	TRUE
15244	Q945P2	FALSE	195	Q945P2_ARATH	AT5g49210/K21P3_8 (Stress response NST1-like protein)	At5g49210 K21P3.8 K21P3_8	Evidence at protein level	1	unreviewed	Arabidopsis thaliana (Mouse-ear cress)	195				2001-12-01		195	TRUE	TRUE
15245	Q945P6	FALSE	245	O3L6_ARATH	Protein OXIDATIVE STRESS 3 LIKE 6 (AtO3L6) (KID-containing protein-like 2) (AtKCL2)	O3L6 KCL2 At2g24550 F25P17.15	Evidence at protein level	3	reviewed	Arabidopsis thaliana (Mouse-ear cress)	245	positive regulation of DNA-templated transcription [GO:0045893]; response to cadmium ion [GO:0046686]; response to oxidative stress [GO:0006979]			2001-12-01		245	TRUE	TRUE
15246	Q945P8	FALSE	128	LSM1A_ARATH	Sm-like protein LSM1A (AtLSM1a)	LSM1A At1g19120 F14D16.28	Evidence at protein level	5	reviewed	Arabidopsis thaliana (Mouse-ear cress)	128	cold acclimation [GO:0009631]; deadenylation-dependent decapping of nuclear-transcribed mRNA [GO:0000290]; hyperosmotic salinity response [GO:0042538]; mRNA processing [GO:0006397]; response to water deprivation [GO:0009414]; RNA metabolic process [GO:0016070]	RNA binding [GO:0003723]	DISRUPTION PHENOTYPE: No visible phenotype under normal growth conditions, but the double mutants lsm1a and lsm1b show severe developmental alterations, such as delayed seed germination, reduced root length, epinastic, chlorotic and small cotyledons, small and serrated leaves, abnormal venation in cotyledons and leaves, dwarf plants with early flowering, short siliques with reduced seed number and small morphologically alterated seeds. {ECO:0000269|PubMed:23221597, ECO:0000269|PubMed:23620288}.	2001-12-01		128	TRUE	TRUE
15247	Q945Q1	FALSE	101	CYT1_ARATH	Cysteine proteinase inhibitor 1 (AtCYS-1)	CYS1 CYS At5g12140 MXC9.10	Evidence at protein level	4	reviewed	Arabidopsis thaliana (Mouse-ear cress)	101	cellular response to cold [GO:0070417]; cellular response to heat [GO:0034605]; cellular response to water deprivation [GO:0042631]; defense response [GO:0006952]; response to wounding [GO:0009611]	cysteine-type endopeptidase inhibitor activity [GO:0004869]		2007-02-06		101	TRUE	TRUE
15248	Q945Q2	FALSE	373	Q945Q2_ARATH	AT3g59090/F17J16_140 (Tobamovirus multiplication protein)	CAND3 Cand3 At3g59090	Evidence at protein level	2	unreviewed	Arabidopsis thaliana (Mouse-ear cress)	373				2001-12-01		373	TRUE	TRUE
15249	Q945Q5	FALSE	199	Q945Q5_ARATH	peptidylprolyl isomerase (EC 5.2.1.8)	At2g30695	Evidence at protein level	2	unreviewed	Arabidopsis thaliana (Mouse-ear cress)	199	protein folding [GO:0006457]; protein transport [GO:0015031]			2001-12-01		199	TRUE	TRUE
15250	Q945S5	FALSE	446	CAX4_ARATH	Vacuolar cation/proton exchanger 4 (AtCAX4) (Ca(2+)/H(+) antiporter CAX4) (Ca(2+)/H(+) exchanger 4) (Protein CATION EXCHANGER 4)	CAX4 At5g01490 F7A7.10	Evidence at protein level	5	reviewed	Arabidopsis thaliana (Mouse-ear cress)	446	response to auxin [GO:0009733]; root development [GO:0048364]	calcium:monoatomic cation antiporter activity [GO:0015368]; calcium:proton antiporter activity [GO:0015369]		2007-01-09		446	TRUE	TRUE
15251	Q945S8	FALSE	363	ASHH3_ARATH	Histone-lysine N-methyltransferase ASHH3 (EC 2.1.1.-) (ASH1 homolog 3) (Protein SET DOMAIN GROUP 7)	ASHH3 SDG7 SET7 At2g44150 F6E13.28	Evidence at transcript level	3	reviewed	Arabidopsis thaliana (Mouse-ear cress)	363	methylation [GO:0032259]	histone methyltransferase activity [GO:0042054]; protein-lysine N-methyltransferase activity [GO:0016279]		2006-05-02		363	TRUE	TRUE
15252	Q946J2	FALSE	734	SUVR1_ARATH	Probable inactive histone-lysine N-methyltransferase SUVR1 (Protein SET DOMAIN GROUP 13) (Suppressor of variegation 3-9-related protein 1) (Su(var)3-9-related protein 1)	SUVR1 SDG13 SET13 At1g04050 F20D22.16 F21M11.1	Evidence at protein level	4	reviewed	Arabidopsis thaliana (Mouse-ear cress)	734	methylation [GO:0032259]; regulatory ncRNA-mediated gene silencing [GO:0031047]	histone methyltransferase activity [GO:0042054]; identical protein binding [GO:0042802]; zinc ion binding [GO:0008270]		2011-05-31		734	TRUE	TRUE
15253	Q946J8	FALSE	445	LHP1_ARATH	Chromo domain-containing protein LHP1 (Protein LIKE HETEROCHROMATIN PROTEIN 1) (Protein TERMINAL FLOWER 2)	LHP1 TFL2 TU8 At5g17690 MVA3.4	Evidence at protein level	5	reviewed	Arabidopsis thaliana (Mouse-ear cress)	445	cell differentiation [GO:0030154]; chromatin organization [GO:0006325]; flower development [GO:0009908]; heterochromatin formation [GO:0031507]; multidimensional cell growth [GO:0009825]; negative regulation of DNA-templated transcription [GO:0045892]; negative regulation of flower development [GO:0009910]; negative regulation of gene expression, epigenetic [GO:0045814]; photoperiodism [GO:0009648]; photoperiodism, flowering [GO:0048573]; shoot system morphogenesis [GO:0010016]; vernalization response [GO:0010048]	chromatin binding [GO:0003682]; DNA binding [GO:0003677]; GTP cyclohydrolase II activity [GO:0003935]; identical protein binding [GO:0042802]; methylated histone binding [GO:0035064]; sequence-specific DNA binding [GO:0043565]	DISRUPTION PHENOTYPE: Dwarf plants with early flowering and inflorescences termination with floral structures in both long days and short days (PubMed:9611176). Phenotypes of the lhp1-3 mutant are enhanced by the disruption of EOL1, thus leading to reduced plant size, early flowering in all photoperiod conditions and altered leaf morphology, associated with an increased expression of H3K27me3-positive genes (PubMed:28428341). {ECO:0000269|PubMed:28428341, ECO:0000269|PubMed:9611176}.	2006-07-25		445	TRUE	TRUE
15254	Q946Y7	FALSE	245	SYP61_ARATH	Syntaxin-61 (AtSYP61) (Osmotic stress-sensitive mutant 1) (Protein SYNTAXIN OF PLANTS 61)	SYP61 OSM1 At1g28490 F3M18.7	Evidence at protein level	5	reviewed	Arabidopsis thaliana (Mouse-ear cress)	245	abscisic acid-activated signaling pathway [GO:0009738]; exocytosis [GO:0006887]; Golgi vesicle transport [GO:0048193]; intracellular protein transport [GO:0006886]; plant-type cell wall cellulose biosynthetic process [GO:0052324]; vesicle fusion [GO:0006906]	SNAP receptor activity [GO:0005484]	DISRUPTION PHENOTYPE: Abnormally branched root pattern (PubMed:12468724). Hypersensitivity to inhibition by Na(+), K(+) and Li(+) but not Cs(+) (PubMed:12468724). Abnormal PIP2-7 trafficking and subcellular localization leading to a reduced levels at the plasma membrane and abnormal accumulation in globular or lenticular structures (PubMed:25082856). {ECO:0000269|PubMed:12468724, ECO:0000269|PubMed:25082856}.	2001-12-01		245	TRUE	TRUE
15255	Q947D2	FALSE	1103	PRAF1_ARATH	PH, RCC1 and FYVE domains-containing protein 1 (Protein Praf4)	PRAF1 PRAF4 At1g76950 F22K20.5	Evidence at protein level	4	reviewed	Arabidopsis thaliana (Mouse-ear cress)	1103		guanyl-nucleotide exchange factor activity [GO:0005085]; phosphatidic acid binding [GO:0070300]; phosphatidylinositol binding [GO:0035091]; zinc ion binding [GO:0008270]		2001-12-01		1103	TRUE	TRUE
15256	Q948J9	FALSE	278	LIP2P_ARATH	Octanoyltransferase LIP2p, chloroplastic (EC 2.3.1.181) (Lipoate-protein ligase 2p) (Lipoyl-[acyl-carrier-protein]-protein-N-lipoyltransferase 2p) (Plastidial lipoyltransferase 2)	LIP2P At4g31050 F6I18.30 F6I18.40	Evidence at protein level	5	reviewed	Arabidopsis thaliana (Mouse-ear cress)	278	protein modification process [GO:0036211]	lipoyl(octanoyl) transferase activity [GO:0033819]	DISRUPTION PHENOTYPE: No visible phenotype under normal growth conditions, but the double mutants lip2p and lip2p2 are embryonic lethal. {ECO:0000269|PubMed:23581459}.	2001-12-01		278	TRUE	TRUE
15257	Q948K6	FALSE	204	RABG1_ARATH	Ras-related protein RABG1 (AtRABG1) (Ras-related protein Rab78) (AtRab78)	RABG1 RAB78 At5g39620 MIJ24.90	Evidence at transcript level	3	reviewed	Arabidopsis thaliana (Mouse-ear cress)	204	protein transport [GO:0015031]	GTP binding [GO:0005525]; GTPase activity [GO:0003924]		2001-12-01		204	TRUE	TRUE
15258	Q948K8	FALSE	206	RAG3A_ARATH	Ras-related protein RABG3a (AtRABG3a) (Ras-related protein Rab76) (AtRab76)	RABG3A RAB76 At4g09720 F17A8.70	Evidence at transcript level	3	reviewed	Arabidopsis thaliana (Mouse-ear cress)	206	protein transport [GO:0015031]	GTP binding [GO:0005525]; GTPase activity [GO:0003924]		2001-12-01		206	TRUE	TRUE
15259	Q948Q8	FALSE	339	Q948Q8_ARATH	Anthocyanin-related membrane protein 2 (At3g59320) (Solute carrier family 35 protein (DUF914))	Anm2 At3g59320	Evidence at transcript level	2	unreviewed	Arabidopsis thaliana (Mouse-ear cress)	339		transmembrane transporter activity [GO:0022857]		2001-12-01		339	TRUE	TRUE
15260	Q948R1	FALSE	447	PLA11_ARATH	Phospholipase A(1) DAD1, chloroplastic (EC 3.1.1.32) (Phospholipase A1-Ibeta1) (Protein DEFECTIVE IN ANTHER DEHISCENCE 1) (AtDAD1)	DAD1 At2g44810 T13E15.18	Evidence at protein level	4	reviewed	Arabidopsis thaliana (Mouse-ear cress)	447	lipid catabolic process [GO:0016042]	galactolipase activity [GO:0047714]; phospholipase A1 activity [GO:0008970]	DISRUPTION PHENOTYPE: Defective in anther dehiscence and pollen maturation. Delayed flower buds opening. {ECO:0000269|PubMed:11595796}.	2001-12-01		447	TRUE	TRUE
15261	Q948R8	FALSE	293	THH1_ARATH	Protein TOM THREE HOMOLOG 1	THH1 At1g14530 F14L17.31 T5E21.3	Evidence at transcript level	3	reviewed	Arabidopsis thaliana (Mouse-ear cress)	293			DISRUPTION PHENOTYPE: When associated with TOM1 disruption, reduced efficiency of intracellular multiplication of tobamoviruses (e.g. crucifer strain TMV-Cg), characterized by a reduced accumulation of viral coat protein (CP) and reduced amplification of TMV-related RNAs. {ECO:0000269|PubMed:16847136}.	2001-12-01		293	TRUE	TRUE
15262	Q948R9	FALSE	314	RFAC3_ARATH	Protein REGULATOR OF FATTY ACID COMPOSITION 3, chloroplastic	RFC3 At3g17170 K14A17.25	Evidence at protein level	5	reviewed	Arabidopsis thaliana (Mouse-ear cress)	314	plastid localization [GO:0051644]; plastid rRNA transcription [GO:0042794]; plastid transcription [GO:0042793]; primary root development [GO:0080022]; regulation of gene expression [GO:0010468]; regulation of lateral root development [GO:2000023]; regulation of photosynthesis [GO:0010109]; regulation of root meristem growth [GO:0010082]; regulation of unsaturated fatty acid biosynthetic process [GO:2001279]; RNA splicing [GO:0008380]; root meristem specification [GO:0010071]; rRNA processing [GO:0006364]	rRNA binding [GO:0019843]; structural constituent of ribosome [GO:0003735]; translation elongation factor activity [GO:0003746]	DISRUPTION PHENOTYPE: Decreased leaf photosynthetic activity, reduced accumulation of plastid rRNAs (both mature and immature) in roots and altered root plastid gene expression leading to small plants with pale-green leaves (PubMed:29367414, PubMed:32143506). Abnormal intracellular distribution of plastids (PubMed:29367414). Altered fatty acid composition of membrane lipids leading to an increased oleic acid (18:1) level at the expense of alpha-linolenic acid (18:3) level among total fatty acids, especially in root tissues (Ref.6). Aberrant lateral root phenotype that lack stem cells and associated with disrupted stem cell patterning and changes in expression of several root stem cell regulators (PubMed:12581310, PubMed:29367414, PubMed:32143506, Ref.6). Exhibits a sucrose-conditional defect in the patterning of distal elements in the primary and lateral roots meristems (PubMed:12581310, PubMed:29367414). Abnormal symplasmic connectivity between primary root and lateral root primordia (PubMed:29367414). The double mutant rfc3-2 sprt2-1 is rescued for primary and lateral root development as well as for plastid rRNA level compared to the single mutant rfc3-2 (PubMed:32143506). {ECO:0000269|PubMed:12581310, ECO:0000269|PubMed:29367414, ECO:0000269|PubMed:32143506, ECO:0000269|Ref.6}.	2001-12-01		314	TRUE	TRUE
15263	Q949M4	FALSE	924	Q949M4_ARATH	Methyl-coenzyme M reductase II subunit gamma, putative (DUF3741)	TRM20 TON1 Recruiting Motif 20 At4g28760 F16A16.130 F16A16_130	Evidence at protein level	1	unreviewed	Arabidopsis thaliana (Mouse-ear cress)	924				2001-12-01		924	TRUE	TRUE
15264	Q949M8	FALSE	318	3HID3_ARATH	Probable 3-hydroxyisobutyrate dehydrogenase-like 3, mitochondrial (HIBADH-like) (EC 1.1.1.31)	At1g71180 F23N20.17	Evidence at transcript level	3	reviewed	Arabidopsis thaliana (Mouse-ear cress)	318	valine catabolic process [GO:0006574]	3-hydroxyisobutyrate dehydrogenase activity [GO:0008442]; NAD binding [GO:0051287]; NADP binding [GO:0050661]		2001-12-01		318	TRUE	TRUE
15265	Q949M9	FALSE	353	GET3A_ARATH	ATPase GET3A (AtGET3A) (EC 3.6.-.-) (Arsenical pump-driving ATPase) (Arsenite-stimulated ATPase) (Guided entry of tail-anchored proteins 3 homolog A)	GET3A At1g01910 F22M8.4	Evidence at protein level	5	reviewed	Arabidopsis thaliana (Mouse-ear cress)	353	protein insertion into ER membrane [GO:0045048]; root hair elongation [GO:0048767]	ATP binding [GO:0005524]; ATP hydrolysis activity [GO:0016887]	DISRUPTION PHENOTYPE: Strong reduction of root hair length. {ECO:0000269|PubMed:28096354}.	2001-12-01		353	TRUE	TRUE
15266	Q949N0	FALSE	549	NAC53_ARATH	NAC domain-containing protein 53 (ANAC053) (Protein ANTHER INDEHISCENCE FACTOR) (Protein NTM1-like 4)	NAC053 AIF NTL4 At3g10500 F13M14.22 F18K10.7	Evidence at transcript level	5	reviewed	Arabidopsis thaliana (Mouse-ear cress)	549	drought recovery [GO:0009819]; leaf senescence [GO:0010150]; positive regulation of DNA-templated transcription [GO:0045893]; regulation of reactive oxygen species metabolic process [GO:2000377]	DNA-binding transcription factor activity [GO:0003700]; transcription cis-regulatory region binding [GO:0000976]	DISRUPTION PHENOTYPE: Delayed leaf senescence and enhanced drought resistance (PubMed:22313226). Enhanced heat resistance (PubMed:25219309). {ECO:0000269|PubMed:22313226, ECO:0000269|PubMed:25219309}.	2001-12-01		549	TRUE	TRUE
15267	Q949N7	FALSE	649	Q949N7_ARATH	AT3G26890 protein (Meiosis chromosome segregation family protein)	At3g26890	Evidence at protein level	1	unreviewed	Arabidopsis thaliana (Mouse-ear cress)	649				2001-12-01		649	TRUE	TRUE
15268	Q949N8	FALSE	704	Q949N8_ARATH	Alpha/beta-Hydrolases superfamily protein (Putative lipase)	At1g73920 F2P9.21 F2P9_21	Evidence at protein level	1	unreviewed	Arabidopsis thaliana (Mouse-ear cress)	704	lipid metabolic process [GO:0006629]			2001-12-01		704	TRUE	TRUE
15269	Q949P1	FALSE	467	ABAH1_ARATH	Abscisic acid 8'-hydroxylase 1 (ABA 8'-hydroxylase 1) (EC 1.14.14.137) (Cytochrome P450 707A1)	CYP707A1 At4g19230 T18B16.200	Evidence at protein level	4	reviewed	Arabidopsis thaliana (Mouse-ear cress)	467	abscisic acid catabolic process [GO:0046345]	(+)-abscisic acid 8'-hydroxylase activity [GO:0010295]; heme binding [GO:0020037]; iron ion binding [GO:0005506]	DISRUPTION PHENOTYPE: Plants show a reduced germination. {ECO:0000269|PubMed:16543410}.	2001-12-01		467	TRUE	TRUE
15270	Q949P2	FALSE	701	COPDA_ARATH	Probable cytosolic oligopeptidase A (EC 3.4.24.70) (Thimet metalloendopeptidase 2) (Zincin-like metalloproteases family protein 2)	CYOP TOP2 At5g10540 F12B17.110	Evidence at protein level	5	reviewed	Arabidopsis thaliana (Mouse-ear cress)	701	proteolysis [GO:0006508]	metal ion binding [GO:0046872]; metalloendopeptidase activity [GO:0004222]	DISRUPTION PHENOTYPE: No effect on germination. {ECO:0000269|PubMed:24004003}.	2001-12-01		701	TRUE	TRUE
15271	Q949P3	FALSE	367	D89S2_ARATH	Damage-control phosphatase At2g17340 (EC 3.1.3.-) (Sugar phosphates phosphatase At2g17340)	At2g17340 F5J6.10	Evidence at protein level	4	reviewed	Arabidopsis thaliana (Mouse-ear cress)	367	coenzyme A biosynthetic process [GO:0015937]	ATP binding [GO:0005524]; hydrolase activity [GO:0016787]; metal ion binding [GO:0046872]		2001-12-01		367	TRUE	TRUE
15272	Q949Q0	FALSE	420	GPDA2_ARATH	Glycerol-3-phosphate dehydrogenase [NAD(+)] 2, chloroplastic (EC 1.1.1.8) (Protein SUPPRESSOR OF FATTY ACID DESATURASE DEFICIENCY 1)	GLY1 SFD1 At2g40690	Evidence at protein level	5	reviewed	Arabidopsis thaliana (Mouse-ear cress)	420	carbohydrate metabolic process [GO:0005975]; glycerol-3-phosphate catabolic process [GO:0046168]; glycerolipid biosynthetic process [GO:0045017]; glycerolipid metabolic process [GO:0046486]; glycerophospholipid metabolic process [GO:0006650]; phospholipid biosynthetic process [GO:0008654]; systemic acquired resistance [GO:0009627]	glycerol-3-phosphate dehydrogenase (NAD+) activity [GO:0141152]; NAD binding [GO:0051287]	DISRUPTION PHENOTYPE: No visible phenotype under normal growth conditions, but leaves have decreased levels of hexadecatrienoic fatty acid (16:3) and increased levels of oleic acid (18:1). {ECO:0000269|PubMed:14729910, ECO:0000269|PubMed:15044700}.	2001-12-01		420	TRUE	TRUE
15273	Q949Q1	FALSE	537	GAUTB_ARATH	Hexosyltransferase GAUT11 (EC 2.4.1.43) (Galacturonosyltransferase 11)	GAUT11 At1g18580 F25I16.8	Evidence at protein level	5	reviewed	Arabidopsis thaliana (Mouse-ear cress)	537	cell wall pectin metabolic process [GO:0052546]; guard cell morphogenesis [GO:0010442]; mucilage biosynthetic process [GO:0010192]; mucilage extrusion from seed coat [GO:0080001]; mucilage pectin biosynthetic process [GO:0048358]; rhamnogalacturonan I biosynthetic process [GO:0010246]	glycosyltransferase activity [GO:0016757]; polygalacturonate 4-alpha-galacturonosyltransferase activity [GO:0047262]	DISRUPTION PHENOTYPE: Strong reduction of seed mucilage accumulation, associated with reduced absolute levels of rhamnose (Rha), galacturonic acid (GalA) and xylose (Xyl) but increased absolute abundance of minor sugars (e.g. galactose (Gal), glucose (Glc) and mannose (Man)) (PubMed:30228108). The double mutant muci70-1 gaut11-3 is completely defective in seed mucilage production and exhibits a strong release of minor sugars in total mucilage extracts (PubMed:30228108). {ECO:0000269|PubMed:30228108}.	2001-12-01		537	TRUE	TRUE
15274	Q949Q5	FALSE	140	PSAO_ARATH	Photosystem I subunit O (PSI-O)	PSAO At1g08380 T27G7	Evidence at protein level	5	reviewed	Arabidopsis thaliana (Mouse-ear cress)	140	photosynthesis, light harvesting in photosystem I [GO:0009768]; photosynthetic electron transport chain [GO:0009767]	mRNA binding [GO:0003729]	DISRUPTION PHENOTYPE: Reduction by 50 percent in state transitions due to a disturbed balancing of excitation energy between the two photosystems. Short flowering delay. {ECO:0000269|PubMed:15169790}.	2001-12-01		140	TRUE	TRUE
15275	Q949Q7	FALSE	479	SCP29_ARATH	Serine carboxypeptidase-like 29 (EC 3.4.16.-)	SCPL29 At4g30810 F6I18.280 T10C21.3	Evidence at transcript level	3	reviewed	Arabidopsis thaliana (Mouse-ear cress)	479	proteolysis [GO:0006508]	serine-type carboxypeptidase activity [GO:0004185]		2001-12-01		479	TRUE	TRUE
15276	Q949R3	FALSE	118	Q949R3_ARATH	Glycine-rich protein	At5g33390	Evidence at transcript level	1	unreviewed	Arabidopsis thaliana (Mouse-ear cress)	118				2001-12-01		118	TRUE	TRUE
15277	Q949R4	FALSE	269	DIOXL_ARATH	Extradiol ring-cleavage dioxygenase (AtLigB) (EC 1.13.11.-)	LIGB At4g15093 dl3590w	Evidence at transcript level	3	reviewed	Arabidopsis thaliana (Mouse-ear cress)	269		ferrous iron binding [GO:0008198]; oxidoreductase activity, acting on single donors with incorporation of molecular oxygen, incorporation of two atoms of oxygen [GO:0016702]; zinc ion binding [GO:0008270]	DISRUPTION PHENOTYPE: Deficient in arabidopyrones. {ECO:0000269|PubMed:22923580}.	2001-12-01		269	TRUE	TRUE
15278	Q949R9	FALSE	110	MPC1_ARATH	Mitochondrial pyruvate carrier 1 (AtMPC1)	MPC1 At5g20090 F28I16.240	Inferred from homology	3	reviewed	Arabidopsis thaliana (Mouse-ear cress)	110	mitochondrial pyruvate transmembrane transport [GO:0006850]; regulation of stomatal movement [GO:0010119]			2001-12-01		110	TRUE	TRUE
15279	Q949S2	FALSE	212	Q949S2_ARATH	TPRXL	At1g30750 T5I8.20	Evidence at transcript level	1	unreviewed	Arabidopsis thaliana (Mouse-ear cress)	212				2001-12-01		212	TRUE	TRUE
15280	Q949S3	FALSE	202	Q949S3_ARATH	Membrane lipoprotein	At3g42725	Evidence at protein level	1	unreviewed	Arabidopsis thaliana (Mouse-ear cress)	202				2001-12-01		202	TRUE	TRUE
15281	Q949S4	FALSE	244	Q949S4_ARATH	RNA-binding (RRM/RBD/RNP motifs) family protein	BPL3 At1g14340 F14L17.11 F14L17_11	Evidence at protein level	1	unreviewed	Arabidopsis thaliana (Mouse-ear cress)	244		RNA binding [GO:0003723]		2001-12-01		244	TRUE	TRUE
15282	Q949S5	FALSE	257	P2B11_ARATH	F-box protein PP2-B11 (Protein PHLOEM PROTEIN 2-LIKE B11) (AtPP2-B11) (SKP1-interacting partner 12)	PP2B11 SKIP12 At1g80110 F18B13.19	Evidence at protein level	3	reviewed	Arabidopsis thaliana (Mouse-ear cress)	257	protein ubiquitination [GO:0016567]	carbohydrate binding [GO:0030246]		2001-12-01		257	TRUE	TRUE
15283	Q949S6	FALSE	196	Q949S6_ARATH	NAD(P)-linked oxidoreductase superfamily protein	At1g14345	Evidence at protein level	1	unreviewed	Arabidopsis thaliana (Mouse-ear cress)	196				2001-12-01		196	TRUE	TRUE
15284	Q949S7	FALSE	269	Q949S7_ARATH	NAD(P)-binding Rossmann-fold superfamily protein	At5g15910 F1N13.50 F1N13_50	Evidence at protein level	1	unreviewed	Arabidopsis thaliana (Mouse-ear cress)	269				2001-12-01		269	TRUE	TRUE
15285	Q949S9	FALSE	253	SPF27_ARATH	Pre-mRNA-splicing factor SPF27 homolog (Modifier of SNC1 member 4) (Protein BCAS2 homolog)	MOS4 BCAS2 SPF27 At3g18165 MRC8.16	Evidence at protein level	5	reviewed	Arabidopsis thaliana (Mouse-ear cress)	253	defense response to bacterium [GO:0042742]; defense response to fungus [GO:0050832]; innate immune response [GO:0045087]; mRNA processing [GO:0006397]; RNA splicing [GO:0008380]		DISRUPTION PHENOTYPE: Enhanced susceptibility to virulent and avirulent pathogens. {ECO:0000269|PubMed:17575050}.	2001-12-01		253	TRUE	TRUE
15286	Q949T8	FALSE	497	ASHR3_ARATH	Histone-lysine N-methyltransferase ASHR3 (EC 2.1.1.-) (ASH1-related protein 3) (Protein SET DOMAIN GROUP 4) (Protein stamen loss)	ASHR3 SDG4 SET4 SML At4g30860 F6I18.230	Evidence at protein level	5	reviewed	Arabidopsis thaliana (Mouse-ear cress)	497	chromatin organization [GO:0006325]; methylation [GO:0032259]	methyltransferase activity [GO:0008168]; zinc ion binding [GO:0008270]		2001-12-01		497	TRUE	TRUE
15287	Q949T9	FALSE	339	Q949T9_ARATH	CCT motif family protein	At5g14370 F18O22.160 F18O22_160	Evidence at protein level	1	unreviewed	Arabidopsis thaliana (Mouse-ear cress)	339				2001-12-01		339	TRUE	TRUE
15288	Q949U1	FALSE	538	C79F1_ARATH	Dihomomethionine N-hydroxylase (EC 1.14.14.42) (Cytochrome P450 79F1) (Protein BUSHY 1) (Protein SUPERSHOOT 1) (Trihomomethionine N-hydroxylase)	CYP79F1 BUS1 SPS1 At1g16410 F3O9.21	Evidence at protein level	5	reviewed	Arabidopsis thaliana (Mouse-ear cress)	538	glucosinolate biosynthetic process [GO:0019761]; response to insect [GO:0009625]	heme binding [GO:0020037]; homomethionine N-monooxygenase activity [GO:0120526]; iron ion binding [GO:0005506]; oxidoreductase activity, acting on paired donors, with incorporation or reduction of molecular oxygen, NAD(P)H as one donor, and incorporation of one atom of oxygen [GO:0016709]	DISRUPTION PHENOTYPE: Plants have a bushy phenotype with crinkled leaves and retarded vascularization. {ECO:0000269|PubMed:11226190, ECO:0000269|PubMed:12609033}.	2001-12-01		538	TRUE	TRUE
15289	Q949U2	FALSE	449	PHL6_ARATH	Myb family transcription factor PHL6 (Protein PHR1-LIKE 6)	PHL6 At3g13040 MGH6.22	Evidence at transcript level	3	reviewed	Arabidopsis thaliana (Mouse-ear cress)	449	regulation of DNA-templated transcription [GO:0006355]	DNA binding [GO:0003677]; DNA-binding transcription factor activity [GO:0003700]		2001-12-01		449	TRUE	TRUE
15290	Q949U4	FALSE	572	OFT16_ARATH	O-fucosyltransferase 16 (O-FucT-16) (EC 2.4.1.-) (O-fucosyltransferase family protein)	OFUT16 At1g76270 F15M4.23 T23E18.20	Evidence at transcript level	3	reviewed	Arabidopsis thaliana (Mouse-ear cress)	572	fucose metabolic process [GO:0006004]	glycosyltransferase activity [GO:0016757]		2001-12-01		572	TRUE	TRUE
15291	Q949U5	FALSE	644	Q949U5_ARATH	GPI transamidase component Gpi16 subunit family protein	At3g07140	Evidence at protein level	1	unreviewed	Arabidopsis thaliana (Mouse-ear cress)	644	attachment of GPI anchor to protein [GO:0016255]			2001-12-01		644	TRUE	TRUE
15292	Q949U7	FALSE	234	PRX2E_ARATH	Peroxiredoxin-2E, chloroplastic (EC 1.11.1.25) (Glutaredoxin-dependent peroxiredoxin) (Peroxiredoxin IIE) (Thioredoxin peroxidase 2E)	PRXIIE At3g52960 F8J2_130	Evidence at protein level	5	reviewed	Arabidopsis thaliana (Mouse-ear cress)	234	cellular response to oxidative stress [GO:0034599]	thioredoxin peroxidase activity [GO:0008379]		2007-04-03		234	TRUE	TRUE
15293	Q949U9	FALSE	323	Q949U9_ARATH	Mitochondrial substrate carrier family protein (Putative mitochondrial carrier protein)	At5g15640 F14F8.20 F14F8_20	Evidence at protein level	2	unreviewed	Arabidopsis thaliana (Mouse-ear cress)	323	transmembrane transport [GO:0055085]			2001-12-01		323	TRUE	TRUE
15294	Q949V0	FALSE	357	Q949V0_ARATH	AT5G51180 protein (Alpha/beta-Hydrolases superfamily protein)	MWD22.12 MWD22_12 At5g51180	Evidence at protein level	1	unreviewed	Arabidopsis thaliana (Mouse-ear cress)	357				2001-12-01		357	TRUE	TRUE
15295	Q949V6	FALSE	597	ARI1_ARATH	Probable E3 ubiquitin-protein ligase ARI1 (EC 2.3.2.31) (ARIADNE-like protein ARI1) (Protein ariadne homolog 1) (RING-type E3 ubiquitin transferase ARI1)	ARI1 At4g34370 F10M10.140	Evidence at transcript level	4	reviewed	Arabidopsis thaliana (Mouse-ear cress)	597	protein ubiquitination [GO:0016567]	ubiquitin-protein transferase activity [GO:0004842]; zinc ion binding [GO:0008270]		2001-12-01		597	TRUE	TRUE
15296	Q949V8	FALSE	99	Q949V8_ARATH	At4g17310	DL4690C At4g17310 FCAALL.398	Evidence at transcript level	1	unreviewed	Arabidopsis thaliana (Mouse-ear cress)	99				2001-12-01		99	TRUE	TRUE
15297	Q949W6	FALSE	485	KAKU4_ARATH	Protein KAKU4	KAKU4 At4g31430 F3L17.8 F8F16	Evidence at protein level	4	reviewed	Arabidopsis thaliana (Mouse-ear cress)	485	nuclear membrane organization [GO:0071763]		DISRUPTION PHENOTYPE: Aberrant nuclear morphology. {ECO:0000269|PubMed:24824484}.	2001-12-01		485	TRUE	TRUE
15298	Q949W7	FALSE	462	Q949W7_ARATH	Thermosome subunit gamma	DY1 At5g19540 T20D1.60 T20D1_60	Evidence at protein level	1	unreviewed	Arabidopsis thaliana (Mouse-ear cress)	462	thylakoid membrane organization [GO:0010027]			2001-12-01		462	TRUE	TRUE
15299	Q949W8	FALSE	558	XK2_ARATH	Xylulose kinase 2 (Atxk-2) (Xylulokinase 2) (EC 2.7.1.17) (1-Deoxy-D-Xylulokinase) (DXK)	XK2 XK-2 At5g49650 MNI5.3	Evidence at protein level	5	reviewed	Arabidopsis thaliana (Mouse-ear cress)	558	carotenoid biosynthetic process [GO:0016117]; D-xylose metabolic process [GO:0042732]; xylulose metabolic process [GO:0005997]	ATP binding [GO:0005524]; D-xylulokinase activity [GO:0004856]	DISRUPTION PHENOTYPE: Impaired xylulose kinase activity in cytoplasm. Hypersensitivity to D-xylulose (Xyl) leading to reduced seeds germination. Loss of remediation of photosynthetic pigments after oxo-clomazone-mediated bleaching, thus leading to albino plants. {ECO:0000269|PubMed:16920870}.	2001-12-01		558	TRUE	TRUE
15300	Q949X0	FALSE	371	ADS3_ARATH	Palmitoyl-monogalactosyldiacylglycerol delta-7 desaturase, chloroplastic (EC 1.14.19.42) (Acyl-lipid desaturase 3) (Fatty acid desaturase 5) (FAD5) (Fatty acid desaturase B) (FADB) (Monogalactosyldiacylglycerol-specific palmitic acid desaturase)	ADS3 FAD5 FADB At3g15850 MSJ11.25	Evidence at protein level	5	reviewed	Arabidopsis thaliana (Mouse-ear cress)	371	oxylipin biosynthetic process [GO:0031408]; photoinhibition [GO:0010205]; unsaturated fatty acid biosynthetic process [GO:0006636]	palmitoyl-[glycerolipid] 7-desaturase activity [GO:0102843]		2005-04-12		371	TRUE	TRUE
15301	Q949X1	FALSE	309	Q949X1_ARATH	Glutamyl-tRNA (Gln) amidotransferase subunit C	DFR1 At5g17460	Evidence at protein level	1	unreviewed	Arabidopsis thaliana (Mouse-ear cress)	309	regulation of proline metabolic process [GO:2000214]			2001-12-01		309	TRUE	TRUE
15302	Q949X7	FALSE	484	DCDA1_ARATH	Diaminopimelate decarboxylase 1, chloroplastic (DAP decarboxylase 1) (DAPDC 1) (EC 4.1.1.20)	LYSA1 At3g14390 MLN21.17	Evidence at protein level	4	reviewed	Arabidopsis thaliana (Mouse-ear cress)	484	lysine biosynthetic process via diaminopimelate [GO:0009089]	diaminopimelate decarboxylase activity [GO:0008836]		2001-12-01		484	TRUE	TRUE
15303	Q949X9	FALSE	581	LPR2_ARATH	Multicopper oxidase LPR2 (EC 1.-.-.-) (Protein LOW PHOSPHATE ROOT 2)	LPR2 At1g71040 F23N20.3	Evidence at transcript level	4	reviewed	Arabidopsis thaliana (Mouse-ear cress)	581	cellular response to phosphate starvation [GO:0016036]; meristem maintenance [GO:0010073]	copper ion binding [GO:0005507]; oxidoreductase activity [GO:0016491]	DISRUPTION PHENOTYPE: No visible phenotype under normal growth conditions, but mutant plants have reduced inhibition of primary root growth in low inorganic phosphate conditions. {ECO:0000269|PubMed:17496893, ECO:0000269|PubMed:19666499}.	2001-12-01		581	TRUE	TRUE
15304	Q949Y0	FALSE	482	UBP6_ARATH	Ubiquitin carboxyl-terminal hydrolase 6 (EC 3.4.19.12) (Deubiquitinating enzyme 6) (AtUBP6) (Ubiquitin thioesterase 6) (Ubiquitin-specific-processing protease 6)	UBP6 At1g51710 F19C24.8	Evidence at protein level	5	reviewed	Arabidopsis thaliana (Mouse-ear cress)	482	proteasome-mediated ubiquitin-dependent protein catabolic process [GO:0043161]; protein deubiquitination [GO:0016579]	calmodulin binding [GO:0005516]; cysteine-type deubiquitinase activity [GO:0004843]		2001-12-01		482	TRUE	TRUE
15305	Q949Y1	FALSE	548	Q949Y1_ARATH	Uncharacterized protein At1g63240	At1g63240 F9N12.14 F9N12_14	Evidence at protein level	1	unreviewed	Arabidopsis thaliana (Mouse-ear cress)	548		methylated-DNA-[protein]-cysteine S-methyltransferase activity [GO:0003908]		2001-12-01		548	TRUE	TRUE
15306	Q949Y3	FALSE	475	PPA26_ARATH	Bifunctional purple acid phosphatase 26 [Includes: Acid phosphatase (EC 3.1.3.2); Peroxidase (EC 1.11.1.7)]	PAP26 At5g34850 T5E15.10	Evidence at protein level	5	reviewed	Arabidopsis thaliana (Mouse-ear cress)	475	hydrogen peroxide catabolic process [GO:0042744]; phosphate ion homeostasis [GO:0055062]; regulation of phosphorus metabolic process [GO:0051174]	acid phosphatase activity [GO:0003993]; lactoperoxidase activity [GO:0140825]; metal ion binding [GO:0046872]		2001-12-01		475	TRUE	TRUE
15307	Q949Y5	FALSE	548	EGY1_ARATH	Probable zinc metalloprotease EGY1, chloroplastic (EC 3.4.24.-) (Protein AMMONIUM OVERLY SENSITIVE 1) (Protein ETHYLENE-DEPENDENT GRAVITROPISM-DEFICIENT AND YELLOW-GREEN 1) (AtEGY1)	EGY1 AMOS1 At5g35220 T25C13.100	Evidence at transcript level	5	reviewed	Arabidopsis thaliana (Mouse-ear cress)	548	chloroplast organization [GO:0009658]; gravitropism [GO:0009630]; negative gravitropism [GO:0009959]; photosystem I assembly [GO:0048564]; photosystem II assembly [GO:0010207]; proteolysis [GO:0006508]; response to ammonium ion [GO:0060359]; response to cation stress [GO:0043157]; response to ethylene [GO:0009723]; response to light stimulus [GO:0009416]; thylakoid membrane organization [GO:0010027]	metalloendopeptidase activity [GO:0004222]	DISRUPTION PHENOTYPE: Reduced chlorophyll accumulation, defects in chloroplast development and abnormal hypocotyl gravicurvature. {ECO:0000269|PubMed:15659096, ECO:0000269|PubMed:18097640}.	2001-12-01		548	TRUE	TRUE
15308	Q949Z1	FALSE	475	PGLR4_ARATH	Polygalacturonase At1g48100 (PG) (EC 3.2.1.15) (Pectinase At1g48100)	At1g48100 F21D18.17 F21D18.18	Evidence at transcript level	4	reviewed	Arabidopsis thaliana (Mouse-ear cress)	475	carbohydrate metabolic process [GO:0005975]; plant-type cell wall modification involved in multidimensional cell growth [GO:0009831]	polygalacturonase activity [GO:0004650]		2001-12-01		475	TRUE	TRUE
15309	Q949Z2	FALSE	422	Q949Z2_ARATH	AT5G26740 protein (Organic solute transporter ostalpha protein (DUF300))	At5g26734 At5g26740	Evidence at protein level	1	unreviewed	Arabidopsis thaliana (Mouse-ear cress)	422				2001-12-01		422	TRUE	TRUE
15310	Q949Z8	FALSE	135	Q949Z8_ARATH	Transmembrane 50A-like protein	At1g36980 T32E20.29 T32E20_29	Evidence at protein level	1	unreviewed	Arabidopsis thaliana (Mouse-ear cress)	135				2001-12-01		135	TRUE	TRUE
15311	Q94A02	FALSE	440	TAR2_ARATH	Tryptophan aminotransferase-related protein 2 (EC 2.6.1.27) (EC 2.6.1.99)	TAR2 At4g24670 F22K18.130	Evidence at transcript level	5	reviewed	Arabidopsis thaliana (Mouse-ear cress)	440	cellular response to nitrogen levels [GO:0043562]; cotyledon development [GO:0048825]; cotyledon vascular tissue pattern formation [GO:0010588]; defense response to bacterium [GO:0042742]; embryo development ending in seed dormancy [GO:0009793]; flower development [GO:0009908]; gynoecium development [GO:0048467]; indoleacetic acid biosynthetic process [GO:0009684]; lateral root development [GO:0048527]; maintenance of root meristem identity [GO:0010078]; phloem or xylem histogenesis [GO:0010087]; positive gravitropism [GO:0009958]; primary root development [GO:0080022]; response to ethylene [GO:0009723]; shoot system development [GO:0048367]	carbon-sulfur lyase activity [GO:0016846]; L-tryptophan:2-oxoglutarate aminotransferase activity [GO:0050362]; L-tryptophan:pyruvate aminotransferase activity [GO:0080097]	DISRUPTION PHENOTYPE: No visible phenotype. {ECO:0000269|PubMed:18394997}.	2001-12-01		440	TRUE	TRUE
15312	Q94A03	FALSE	391	CDS4_ARATH	Phosphatidate cytidylyltransferase 4, chloroplastic (EC 2.7.7.41) (CDP-DAG synthase 4) (CDP-DG synthase 4) (CDP-diacylglycerol synthase 4) (CDS4) (CDP-diglyceride pyrophosphorylase 4) (CDP-diglyceride synthase 4) (CTP:phosphatidate cytidylyltransferase 4)	CDS4 At2g45150 T14P1.4	Evidence at protein level	5	reviewed	Arabidopsis thaliana (Mouse-ear cress)	391	CDP-diacylglycerol biosynthetic process [GO:0016024]; phosphatidylglycerol biosynthetic process [GO:0006655]	phosphatidate cytidylyltransferase activity [GO:0004605]	DISRUPTION PHENOTYPE: When associated with the disruption of CDS5, requires sucrose (Suc) treatment to grow. Pale yellow-green leaves with reduced chlorophyll levels but an increased chlorophyll a/b ratio. Reduced plastidial phosphatidylglycerol (PG) biosynthesis leading to abnormal thylakoid membrane development. {ECO:0000269|PubMed:20442275}.	2001-12-01		391	TRUE	TRUE
15313	Q94A05	FALSE	345	B3GTA_ARATH	Hydroxyproline O-galactosyltransferase HPGT2 (EC 2.4.1.-) (Beta-1,3-galactosyltransferase 10)	HPGT2 B3GALT10 At4g32120 F10N7.70	Evidence at protein level	4	reviewed	Arabidopsis thaliana (Mouse-ear cress)	345	arabinogalactan protein metabolic process [GO:0010405]; protein O-linked glycosylation via hydroxyproline [GO:0018258]	hydroxyproline O-galactosyltransferase activity [GO:1990714]	DISRUPTION PHENOTYPE: Reduced levels of arabinogalactan proteins. {ECO:0000269|PubMed:25600942}.	2001-12-01		345	TRUE	TRUE
15314	Q94A06	FALSE	354	M2K1_ARATH	Mitogen-activated protein kinase kinase 1 (AtMKK1) (MAP kinase kinase 1) (EC 2.7.12.2) (AtMEK1) (NMAPKK)	MKK1 MEK1 At4g26070 F20B18.180	Evidence at protein level	5	reviewed	Arabidopsis thaliana (Mouse-ear cress)	354	defense response to bacterium [GO:0042742]; defense response to other organism [GO:0098542]; innate immune response [GO:0045087]; pollen-pistil interaction [GO:0009875]; response to hydrogen peroxide [GO:0042542]; response to molecule of bacterial origin [GO:0002237]; response to water deprivation [GO:0009414]; response to wounding [GO:0009611]	ATP binding [GO:0005524]; MAP kinase kinase activity [GO:0004708]; protein serine kinase activity [GO:0106310]; protein serine/threonine kinase activity [GO:0004674]; protein tyrosine kinase activity [GO:0004713]	DISRUPTION PHENOTYPE: No obvious developmental defects under normal growth conditions. Compromised in resistance to both virulent and avirulent Pseudomonas syringae strains. Reduced sensitivity to abscisic acid (ABA) during germination and reduced drought tolerance of seedlings. Simultaneous knockdown of MKK1 and MKK2 results in dwarf and small plants exhibiting a seedling-lethality phenotype. {ECO:0000269|PubMed:17059410, ECO:0000269|PubMed:18248592, ECO:0000269|PubMed:18599650, ECO:0000269|PubMed:18982020}.	2006-07-11		354	TRUE	TRUE
15315	Q94A08	FALSE	773	RFS2_ARATH	Probable galactinol--sucrose galactosyltransferase 2 (EC 2.4.1.82) (Protein SEED IMBIBITION 2) (Raffinose synthase 2)	RFS2 RS2 SIP2 At3g57520 T8H10.120	Evidence at transcript level	4	reviewed	Arabidopsis thaliana (Mouse-ear cress)	773	raffinose catabolic process [GO:0034484]; response to oxidative stress [GO:0006979]	glycosyltransferase activity [GO:0016757]; raffinose alpha-galactosidase activity [GO:0052692]		2009-11-24		773	TRUE	TRUE
15316	Q94A09	FALSE	404	TRM9_ARATH	tRNA (carboxymethyluridine(34)-5-O)-methyltransferase (EC 2.1.1.229) (tRNA methyltransferase 9 homolog) (AtTRM9)	TRM9 At1g36310 F7F23.3	Evidence at protein level	3	reviewed	Arabidopsis thaliana (Mouse-ear cress)	404	methylation [GO:0032259]; tRNA wobble uridine modification [GO:0002098]	S-adenosylmethionine-dependent methyltransferase activity [GO:0008757]; tRNA (5-carboxymethyluridine(34)-5-O)-methyltransferase activity [GO:0106335]; tRNA methyltransferase activity [GO:0008175]		2001-12-01		404	TRUE	TRUE
15317	Q94A15	FALSE	548	APTG1_ARATH	Mannosyltransferase APTG1 (EC 2.4.1.-) (Glycosyltransferase 22) (Protein ABNORMAL POLLEN TUBE GUIDANCE 1)	APTG1 GT22 At5g14850 T9L3.150	Evidence at transcript level	5	reviewed	Arabidopsis thaliana (Mouse-ear cress)	548	attachment of GPI anchor to protein [GO:0016255]; embryo development ending in seed dormancy [GO:0009793]; pollen tube guidance [GO:0010183]	mannosyltransferase activity [GO:0000030]	DISRUPTION PHENOTYPE: Embryo lethality at the globular or earlier stages (PubMed:24963069). Compromised pollen tubes micropylar guidance, but normal pollen germination and tube growth, associated with an abnormal localization of GPI-anchored proteins (e.g. COBL10) (PubMed:24963069). Impaired apical plasma membrane localization of COBL10 in pollen tubes, important for the growth of pollen tubes in the transmitting tract of pistil (PubMed:24963069). Lost A36 plasma membrane and cytoplasmic punctate localization which displays a constitutive reticular localization (PubMed:27872247). {ECO:0000269|PubMed:24963069, ECO:0000269|PubMed:27872247}.	2001-12-01		548	TRUE	TRUE
15318	Q94A16	FALSE	230	CP21C_ARATH	Peptidyl-prolyl cis-trans isomerase CYP21-3, mitochondrial (PPIase CYP21-3) (EC 5.2.1.8) (Cyclophilin of 21 kDa 3) (Rotamase CYP21-3)	CYP21-3 At2g47320 T8I13.16	Evidence at transcript level	4	reviewed	Arabidopsis thaliana (Mouse-ear cress)	230		peptidyl-prolyl cis-trans isomerase activity [GO:0003755]		2005-12-20		230	TRUE	TRUE
15319	Q94A18	FALSE	1416	AB29G_ARATH	ABC transporter G family member 29 (ABC transporter ABCG.29) (AtABCG29) (Pleiotropic drug resistance protein 1)	ABCG29 PDR1 At3g16340 MYA6.14 T02O04.17	Evidence at transcript level	4	reviewed	Arabidopsis thaliana (Mouse-ear cress)	1416	organic hydroxy compound transport [GO:0015850]; p-coumaryl alcohol transport [GO:1901140]; regulation of lignin biosynthetic process [GO:1901141]	ABC-type transporter activity [GO:0140359]; ATP binding [GO:0005524]; ATP hydrolysis activity [GO:0016887]		2006-05-16		1416	TRUE	TRUE
15320	Q94A20	FALSE	256	LFG5_ARATH	BI1-like protein (Protein LIFEGUARD 5) (AtLFG5)	LFG5 At4g15470 dl3775w FCAALL.58	Evidence at transcript level	2	reviewed	Arabidopsis thaliana (Mouse-ear cress)	256				2001-12-01		256	TRUE	TRUE
15321	Q94A21	FALSE	318	SPX4_ARATH	SPX domain-containing protein 4 (Protein SPX DOMAIN GENE 4) (AtSPX4)	SPX4 At5g15330 F8M21_220	Evidence at transcript level	3	reviewed	Arabidopsis thaliana (Mouse-ear cress)	318	cellular response to phosphate starvation [GO:0016036]; phosphate ion homeostasis [GO:0055062]			2001-12-01		318	TRUE	TRUE
15322	Q94A22	FALSE	86	Q94A22_ARATH	AT4g28240/F26K10_120 (Putative wound-induced protein) (Wound-responsive family protein)	WIP1 At4g28240 F26K10.120 F26K10_120	Evidence at protein level	1	unreviewed	Arabidopsis thaliana (Mouse-ear cress)	86				2001-12-01		86	TRUE	TRUE
15323	Q94A27	FALSE	808	SAC2_ARATH	Phosphoinositide phosphatase SAC2 (AtSAC2) (EC 3.1.3.-) (Phosphatidylinositol 3,5-bisphosphate 5-phosphatase SAC2) (Protein SUPPRESSOR OF ACTIN 2) (SAC domain protein 2)	SAC2 At3g14205 MAG2.20	Evidence at transcript level	3	reviewed	Arabidopsis thaliana (Mouse-ear cress)	808	phosphatidylinositol dephosphorylation [GO:0046856]	phosphatidylinositol-3,5-bisphosphate 5-phosphatase activity [GO:0043813]		2001-12-01		808	TRUE	TRUE
15324	Q94A28	FALSE	995	ACO2M_ARATH	Aconitate hydratase 2, mitochondrial (Aconitase 2) (mACO2) (EC 4.2.1.3) (Citrate hydro-lyase 2)	ACO2 At4g26970 F10M23.310	Evidence at protein level	5	reviewed	Arabidopsis thaliana (Mouse-ear cress)	995	citrate metabolic process [GO:0006101]; glyoxylate cycle [GO:0006097]; isocitrate metabolic process [GO:0006102]; response to iron ion starvation [GO:1990641]; response to oxidative stress [GO:0006979]; tricarboxylic acid cycle [GO:0006099]	4 iron, 4 sulfur cluster binding [GO:0051539]; aconitate hydratase activity [GO:0003994]; copper ion binding [GO:0005507]	DISRUPTION PHENOTYPE: Reduced mitochondrial aconitase (ACO) activity by 20 percent (PubMed:17013749, PubMed:17437406). Increased tolerance to oxidative stress mediated by paraquat, a superoxide-generating agent (PubMed:17013749). Altered acetate assimilation leading to lower levels of CO(2), CHO and SO, and higher OAs (organic acids) accumulation, especially fumarate (PubMed:25061985). {ECO:0000269|PubMed:17013749, ECO:0000269|PubMed:17437406, ECO:0000269|PubMed:25061985}.	2011-05-03		995	TRUE	TRUE
15325	Q94A32	FALSE	240	FAX2_ARATH	Protein FATTY ACID EXPORT 2, chloroplastic (At-FAX2)	FAX2 At3g43520 T18D12.90	Evidence at transcript level	3	reviewed	Arabidopsis thaliana (Mouse-ear cress)	240				2001-12-01		240	TRUE	TRUE
15326	Q94A33	FALSE	577	Q94A33_ARATH	Exonuclease 1 (EC 3.1.-.-)	At1g18090 T10F20.10	Evidence at transcript level	2	unreviewed	Arabidopsis thaliana (Mouse-ear cress)	577	DNA repair [GO:0006281]	5'-3' DNA exonuclease activity [GO:0035312]; DNA binding [GO:0003677]; metal ion binding [GO:0046872]		2001-12-01		577	TRUE	TRUE
15327	Q94A34	FALSE	543	SFH12_ARATH	Phosphatidylinositol/phosphatidylcholine transfer protein SFH12 (Protein SEC FOURTEEN HOMOLOGS 12) (AtSFH12)	SFH12 At4g36490 AP22.26 C7A10.870	Evidence at transcript level	3	reviewed	Arabidopsis thaliana (Mouse-ear cress)	543	protein transport [GO:0015031]			2001-12-01		543	TRUE	TRUE
15328	Q94A38	FALSE	422	LRP6A_ARATH	La-related protein 6A (AtLARP6a)	LARP6A At5g46250 MPL12.3	Evidence at transcript level	3	reviewed	Arabidopsis thaliana (Mouse-ear cress)	422	RNA processing [GO:0006396]	RNA binding [GO:0003723]		2001-12-01		422	TRUE	TRUE
15329	Q94A40	FALSE	1216	COPA1_ARATH	Coatomer subunit alpha-1 (Alpha-coat protein 1) (Alpha-COP 1)	At1g62020 F8K4.21	Evidence at transcript level	3	reviewed	Arabidopsis thaliana (Mouse-ear cress)	1216	endoplasmic reticulum to Golgi vesicle-mediated transport [GO:0006888]; intracellular protein transport [GO:0006886]	structural molecule activity [GO:0005198]		2007-05-01		1216	TRUE	TRUE
15330	Q94A41	FALSE	887	AMY3_ARATH	Alpha-amylase 3, chloroplastic (AtAMY3) (EC 3.2.1.1) (1,4-alpha-D-glucan glucanohydrolase)	AMY3 At1g69830 T17F3.14	Evidence at protein level	5	reviewed	Arabidopsis thaliana (Mouse-ear cress)	887	starch catabolic process [GO:0005983]	alpha-amylase activity [GO:0004556]; calcium ion binding [GO:0005509]	DISRUPTION PHENOTYPE: No visible phenotype under normal growth conditions. {ECO:0000269|PubMed:15637061}.	2001-12-01		887	TRUE	TRUE
15331	Q94A43	FALSE	318	BEH2_ARATH	BES1/BZR1 homolog protein 2	BEH2 At4g36780 AP22.34 C7A10_580	Evidence at protein level	2	reviewed	Arabidopsis thaliana (Mouse-ear cress)	318	brassinosteroid mediated signaling pathway [GO:0009742]; DNA-templated transcription [GO:0006351]	DNA binding [GO:0003677]; DNA-binding transcription factor activity [GO:0003700]		2001-12-01		318	TRUE	TRUE
15332	Q94A51	FALSE	805	PUB32_ARATH	U-box domain-containing protein 32 (EC 2.3.2.27) (Plant U-box protein 32) (RING-type E3 ubiquitin transferase PUB32)	PUB32 At3g49060 T2J13.100	Evidence at protein level	4	reviewed	Arabidopsis thaliana (Mouse-ear cress)	805	protein ubiquitination [GO:0016567]	ATP binding [GO:0005524]; protein kinase activity [GO:0004672]; ubiquitin-protein transferase activity [GO:0004842]		2001-12-01		805	TRUE	TRUE
15333	Q94A52	FALSE	408	RH2_ARATH	Eukaryotic initiation factor 4A-III homolog (AteIF4AIII) (eIF-4A-III) (eIF4A-III) (EC 3.6.4.13) (DEAD-box ATP-dependent RNA helicase 2) (AtRH02)	EIF4A3 RH2 At3g19760 MMB12.25 MMB12.4	Evidence at protein level	5	reviewed	Arabidopsis thaliana (Mouse-ear cress)	408	mRNA processing [GO:0006397]; mRNA transport [GO:0051028]; nuclear-transcribed mRNA catabolic process, nonsense-mediated decay [GO:0000184]; regulation of translation [GO:0006417]; response to hypoxia [GO:0001666]; RNA splicing [GO:0008380]	ATP binding [GO:0005524]; ATP hydrolysis activity [GO:0016887]; mRNA binding [GO:0003729]; RNA helicase activity [GO:0003724]	DISRUPTION PHENOTYPE: No visible phenotype under normal growth conditions, but mutant seedlings show increased sensitivity to cold and heat stresses. {ECO:0000269|PubMed:24743583}.	2006-05-30		408	TRUE	TRUE
15334	Q94A56	FALSE	341	Q94A56_ARATH	AT4g39470/F23K16_100 (Tetratricopeptide repeat (TPR)-like superfamily protein)	At4g39470 F23K16.100 F23K16_100	Evidence at protein level	1	unreviewed	Arabidopsis thaliana (Mouse-ear cress)	341				2001-12-01		341	TRUE	TRUE
15335	Q94A57	FALSE	295	PHL2_ARATH	Protein PHR1-LIKE 2 (Myb family transcription factor PHL2)	PHL2 At3g24120 MUJ8.3	Evidence at protein level	5	reviewed	Arabidopsis thaliana (Mouse-ear cress)	295	cellular response to phosphate starvation [GO:0016036]; positive regulation of gene expression [GO:0010628]; regulation of DNA-templated transcription [GO:0006355]	DNA-binding transcription factor activity [GO:0003700]; sequence-specific DNA binding [GO:0043565]; transcription cis-regulatory region binding [GO:0000976]		2001-12-01		295	TRUE	TRUE
15336	Q94A64	FALSE	418	FB251_ARATH	F-box protein At5g03970	At5g03970 F8F6.180	Evidence at transcript level	2	reviewed	Arabidopsis thaliana (Mouse-ear cress)	418				2001-12-01		418	TRUE	TRUE
15337	Q94A65	FALSE	224	STR14_ARATH	Rhodanese-like domain-containing protein 14, chloroplastic (Sulfurtransferase 14) (AtStr14)	At4g27700 T29A15.190	Evidence at transcript level	3	reviewed	Arabidopsis thaliana (Mouse-ear cress)	224				2001-12-01		224	TRUE	TRUE
15338	Q94A68	FALSE	377	Y1669_ARATH	Uncharacterized oxidoreductase At1g06690, chloroplastic (EC 1.-.-.-)	At1g06690 F12K11.2 F4H5.17	Evidence at protein level	3	reviewed	Arabidopsis thaliana (Mouse-ear cress)	377		oxidoreductase activity [GO:0016491]		2001-12-01		377	TRUE	TRUE
15339	Q94A73	FALSE	668	Y5656_ARATH	BTB/POZ domain-containing protein At5g66560	At5g66560 K1F13.23	Evidence at transcript level	2	reviewed	Arabidopsis thaliana (Mouse-ear cress)	668	protein ubiquitination [GO:0016567]			2011-06-28		668	TRUE	TRUE
15340	Q94A76	FALSE	820	GORK_ARATH	Potassium channel GORK (Guard cell outward rectifying K(+) channel) (AtGORK)	GORK At5g37500 MPA22.4	Evidence at protein level	5	reviewed	Arabidopsis thaliana (Mouse-ear cress)	820	monoatomic ion transport [GO:0006811]; response to abscisic acid [GO:0009737]; response to calcium ion [GO:0051592]; response to cold [GO:0009409]; response to jasmonic acid [GO:0009753]; response to water deprivation [GO:0009414]	monoatomic ion transmembrane transporter activity [GO:0015075]; outward rectifier potassium channel activity [GO:0015271]		2004-03-01		820	TRUE	TRUE
15341	Q94A78	FALSE	351	ACCH4_ARATH	1-aminocyclopropane-1-carboxylate oxidase homolog 4 (EC 1.14.-.-)	At1g03400 F21B7.39	Evidence at transcript level	2	reviewed	Arabidopsis thaliana (Mouse-ear cress)	351	biosynthetic process [GO:0009058]	1-aminocyclopropane-1-carboxylate oxidase activity [GO:0009815]; dioxygenase activity [GO:0051213]; metal ion binding [GO:0046872]		2001-12-01		351	TRUE	TRUE
15342	Q94A79	FALSE	420	DMS3_ARATH	Protein DEFECTIVE IN MERISTEM SILENCING 3 (Protein INVOLVED IN DE NOVO 1)	DMS3 IDN1 At3g49250 F2K15.110	Evidence at protein level	4	reviewed	Arabidopsis thaliana (Mouse-ear cress)	420	gene silencing by siRNA-directed DNA methylation [GO:0080188]; regulatory ncRNA-mediated gene silencing [GO:0031047]	protein homodimerization activity [GO:0042803]	DISRUPTION PHENOTYPE: Very low levels of RNAi-mediated methylation and derepression of silenced genes. Impaired RNA polymerase V-chromatin associations (Pol V). The mutant idn1-1 fails to establish DNA methylation and exhibits a late-flowering phenotype. {ECO:0000269|PubMed:18425128, ECO:0000269|PubMed:19377477, ECO:0000269|PubMed:19915591, ECO:0000269|PubMed:22647529, ECO:0000269|PubMed:22864289}.	2001-12-01		420	TRUE	TRUE
15343	Q94A82	FALSE	438	NUD19_ARATH	Nudix hydrolase 19, chloroplastic (AtNUDT19) (NAD-capped RNA hydrolase NUDT19) (DeNADding enzyme NUDT19) (EC 3.6.1.-) (NADH pyrophosphatase NUDT19) (EC 3.6.1.22)	NUDT19 NUDX19 At5g20070 F28I16.220	Evidence at protein level	5	reviewed	Arabidopsis thaliana (Mouse-ear cress)	438		metal ion binding [GO:0046872]; NAD+ diphosphatase activity [GO:0000210]; NADH pyrophosphatase activity [GO:0035529]; RNA NAD-cap (NMN-forming) hydrolase activity [GO:0110153]	DISRUPTION PHENOTYPE: No visible phenotype under normal growth conditions. {ECO:0000269|PubMed:18815383}.	2001-12-01		438	TRUE	TRUE
15344	Q94A84	FALSE	487	U72E1_ARATH	UDP-glycosyltransferase 72E1 (EC 2.4.1.-)	UGT72E1 At3g50740 F18B3.20	Evidence at protein level	5	reviewed	Arabidopsis thaliana (Mouse-ear cress)	487	lignin metabolic process [GO:0009808]; response to toxic substance [GO:0009636]	coniferyl-alcohol glucosyltransferase activity [GO:0047209]	DISRUPTION PHENOTYPE: No visible phenotype under normal growth conditions, but mutant plants display a sugar-resistant seedling development phenotype. {ECO:0000269|PubMed:24320620}.	2001-12-01		487	TRUE	TRUE
15345	Q94A85	FALSE	572	Q94A85_ARATH	At4g05040 (AT4g05040/T32N4_3) (Ankyrin repeat family protein)	At4g05040 C17L7.12	Evidence at transcript level	1	unreviewed	Arabidopsis thaliana (Mouse-ear cress)	572				2001-12-01		572	TRUE	TRUE
15346	Q94A87	FALSE	762	OSC22_ARATH	Hyperosmolality-gated Ca2+ permeable channel 2.2 (AtOSCA2.2)	OSCA2.2 At1g10090 T27I1.10	Evidence at protein level	2	reviewed	Arabidopsis thaliana (Mouse-ear cress)	762		calcium-activated cation channel activity [GO:0005227]		2001-12-01		762	TRUE	TRUE
15347	Q94A88	FALSE	378	Y1397_ARATH	UPF0725 protein At1g23970	At1g23970 T23E23.26	Evidence at transcript level	2	reviewed	Arabidopsis thaliana (Mouse-ear cress)	378				2001-12-01		378	TRUE	TRUE
15348	Q94A94	FALSE	489	DCDA2_ARATH	Diaminopimelate decarboxylase 2, chloroplastic (DAP decarboxylase 2) (DAPDC 2) (EC 4.1.1.20)	LYSA2 diDi 18A-1f At5g11880 F14F18.50	Evidence at protein level	4	reviewed	Arabidopsis thaliana (Mouse-ear cress)	489	lysine biosynthetic process via diaminopimelate [GO:0009089]	diaminopimelate decarboxylase activity [GO:0008836]		2001-12-01		489	TRUE	TRUE
15349	Q94A97	FALSE	153	UBC35_ARATH	Ubiquitin-conjugating enzyme E2 35 (EC 2.3.2.23) (E2 ubiquitin-conjugating enzyme 35) (Ubiquitin carrier protein 35)	UBC35 UBC13A UBG13A At1g78870 F9K20.8	Evidence at protein level	5	reviewed	Arabidopsis thaliana (Mouse-ear cress)	153	postreplication repair [GO:0006301]; protein ubiquitination [GO:0016567]; response to iron ion [GO:0010039]; root epidermal cell differentiation [GO:0010053]; ubiquitin-dependent protein catabolic process [GO:0006511]	ATP binding [GO:0005524]; ubiquitin conjugating enzyme activity [GO:0061631]; ubiquitin-protein transferase activity [GO:0004842]	DISRUPTION PHENOTYPE: No visible phenotype under normal growth conditions or in phosphate-deficient plants. Unable to form branched root hairs in response to iron-deficient conditions. {ECO:0000269|PubMed:20113438}.	2001-12-01		153	TRUE	TRUE
15350	Q94A98	FALSE	408	Q94A98_ARATH	At1g65900/F12P19_7 (Plant/protein)	At1g65900 F12P19.7 F12P19_7	Evidence at protein level	1	unreviewed	Arabidopsis thaliana (Mouse-ear cress)	408				2001-12-01		408	TRUE	TRUE
15351	Q94AA1	FALSE	464	UN933_ARATH	UNC93-like protein 3	At3g09470 F11F8.4	Evidence at transcript level	2	reviewed	Arabidopsis thaliana (Mouse-ear cress)	464	potassium ion homeostasis [GO:0055075]			2001-12-01		464	TRUE	TRUE
15352	Q94AA3	FALSE	333	Q94AA3_ARATH	AT3g09210/F3L24_8 (Plastid transcriptionally active 13)	PTAC13 At3g09210	Evidence at protein level	1	unreviewed	Arabidopsis thaliana (Mouse-ear cress)	333	transcription antitermination [GO:0031564]; transcription elongation-coupled chromatin remodeling [GO:0140673]			2001-12-01		333	TRUE	TRUE
15353	Q94AA4	FALSE	489	PFKA3_ARATH	ATP-dependent 6-phosphofructokinase 3 (ATP-PFK 3) (Phosphofructokinase 3) (EC 2.7.1.11) (Phosphohexokinase 3)	PFK3 At4g26270 T25K17.80	Evidence at protein level	5	reviewed	Arabidopsis thaliana (Mouse-ear cress)	489	cellular response to hypoxia [GO:0071456]; fructose 6-phosphate metabolic process [GO:0006002]; glycolytic process [GO:0006096]; root epidermal cell differentiation [GO:0010053]	6-phosphofructokinase activity [GO:0003872]; ATP binding [GO:0005524]; metal ion binding [GO:0046872]		2001-12-01		489	TRUE	TRUE
15354	Q94AA9	FALSE	500	XGD1_ARATH	Xylogalacturonan beta-1,3-xylosyltransferase (EC 2.4.2.41) (Protein XYLOGALACTURONAN DEFICIENT 1)	XGD1 At5g33290 F19N2.10	Evidence at protein level	5	reviewed	Arabidopsis thaliana (Mouse-ear cress)	500	cell wall organization [GO:0071555]; pectin biosynthetic process [GO:0045489]; protein glycosylation [GO:0006486]; xylogalacturonan metabolic process [GO:0010398]	UDP-xylosyltransferase activity [GO:0035252]; xylogalacturonan beta-1,3-xylosyltransferase activity [GO:0102983]	DISRUPTION PHENOTYPE: Decreased cell wall xylose. {ECO:0000269|PubMed:18460606}.	2010-03-23		500	TRUE	TRUE
15355	Q94AB1	FALSE	642	Q94AB1_ARATH	AT3g14070/MAG2_2 (Mono-/di-acylglycerol lipase, N-terminalLipase, class 3)	At3g14075	Evidence at protein level	1	unreviewed	Arabidopsis thaliana (Mouse-ear cress)	642	lipid catabolic process [GO:0016042]			2001-12-01		642	TRUE	TRUE
15356	Q94AB2	FALSE	809	Q94AB2_ARATH	non-specific serine/threonine protein kinase (EC 2.7.11.1)	At3g58640	Evidence at protein level	2	unreviewed	Arabidopsis thaliana (Mouse-ear cress)	809		ATP binding [GO:0005524]; protein serine/threonine kinase activity [GO:0004674]		2001-12-01		809	TRUE	TRUE
15357	Q94AB4	FALSE	447	Q94AB4_ARATH	AT3g13340/MDC11_13 (Transducin/WD40 repeat-like superfamily protein)	At3g13340	Evidence at protein level	1	unreviewed	Arabidopsis thaliana (Mouse-ear cress)	447				2001-12-01		447	TRUE	TRUE
15358	Q94AB5	FALSE	458	U7E12_ARATH	Flavonol 3-O-glucosyltransferase UGT76E12 (EC 2.4.1.91) (Flavonol 7-O-beta-glucosyltransferase UGT76E12) (EC 2.4.1.237) (UDP-glycosyltransferase 76E12)	UGT76E12 At3g46660 F12A12.180	Evidence at protein level	4	reviewed	Arabidopsis thaliana (Mouse-ear cress)	458		flavonol 3-O-glucosyltransferase activity [GO:0047893]; flavonol 7-O-beta-glucosyltransferase activity [GO:0033836]; quercetin 3-O-glucosyltransferase activity [GO:0080043]; quercetin 7-O-glucosyltransferase activity [GO:0080044]		2001-12-01		458	TRUE	TRUE
15359	Q94AB8	FALSE	184	Q94AB8_ARATH	At1g05070/T7A14_6 (Transmembrane protein, putative (DUF1068))	At1g05070 T7A14.6 T7A14_6	Evidence at protein level	1	unreviewed	Arabidopsis thaliana (Mouse-ear cress)	184				2001-12-01		184	TRUE	TRUE
15360	Q94AC1	FALSE	581	STR6_ARATH	Rhodanese-like domain-containing protein 6 (Sulfurtransferase 6) (AtStr6)	STR6 At1g09280 T12M4.1	Evidence at transcript level	2	reviewed	Arabidopsis thaliana (Mouse-ear cress)	581				2001-12-01		581	TRUE	TRUE
15361	Q94AC3	FALSE	379	Q94AC3_ARATH	AT4g36960/C7A10_400 (RNA-binding (RRM/RBD/RNP motifs) family protein)	AP22.66 AP22_66 At4g36960	Evidence at protein level	1	unreviewed	Arabidopsis thaliana (Mouse-ear cress)	379		mRNA binding [GO:0003729]		2001-12-01		379	TRUE	TRUE
15362	Q94AC6	FALSE	154	Q94AC6_ARATH	AT5g15220/F8M21_110 (Ribosomal protein L27 family protein)	At5g15220 F8M21.110 F8M21_110	Evidence at protein level	1	unreviewed	Arabidopsis thaliana (Mouse-ear cress)	154	translation [GO:0006412]	structural constituent of ribosome [GO:0003735]		2001-12-01		154	TRUE	TRUE
15363	Q94AC8	FALSE	274	GNAT7_ARATH	GCN5-related N-acetyltransferase 7, chloroplastic (EC 2.3.1.255) (EC 2.3.1.48)	GNAT7 At4g28030 T13J8.140	Evidence at protein level	5	reviewed	Arabidopsis thaliana (Mouse-ear cress)	274	N-terminal protein amino acid acetylation [GO:0006474]; peptidyl-lysine acetylation [GO:0018394]	N-acetyltransferase activity [GO:0008080]		2001-12-01		274	TRUE	TRUE
15364	Q94AD1	FALSE	212	D1861_ARATH	Putative DNA-binding protein At1g48610 (AT-hook DNA-binding motif-containing protein At1g48610)	At1g48610 T1N15.24	Evidence at protein level	2	reviewed	Arabidopsis thaliana (Mouse-ear cress)	212		DNA binding [GO:0003677]		2001-12-01		212	TRUE	TRUE
15365	Q94AD8	FALSE	539	FBW3_ARATH	F-box/WD-40 repeat-containing protein At5g21040	At5g21040 T10F18.70	Evidence at transcript level	2	reviewed	Arabidopsis thaliana (Mouse-ear cress)	539	cellular response to phosphate starvation [GO:0016036]			2001-12-01		539	TRUE	TRUE
15366	Q94AD9	FALSE	404	C3H3_ARATH	Zinc finger CCCH domain-containing protein 3 (AtC3H3) (EC 3.1.-.-) (Zinc finger CCCH domain-containing protein ZFN-like 4)	At1g04990 F13M7.1	Evidence at transcript level	3	reviewed	Arabidopsis thaliana (Mouse-ear cress)	404		DNA binding [GO:0003677]; mRNA binding [GO:0003729]; nuclease activity [GO:0004518]; zinc ion binding [GO:0008270]		2001-12-01		404	TRUE	TRUE
15367	Q94AE4	FALSE	655	Q94AE4_ARATH	AT5g43400/MWF20_9 (Emb|CAB86628.1) (Plant/protein)	MWF20.9 MWF20_9 At5g43400	Evidence at protein level	1	unreviewed	Arabidopsis thaliana (Mouse-ear cress)	655				2002-03-01		655	TRUE	TRUE
15368	Q94AF0	FALSE	222	CFIS1_ARATH	Pre-mRNA cleavage factor Im 25 kDa subunit 1 (Cleavage and polyadenylation specificity factor 25 kDa subunit) (AtCFI-25) (CFIm-25) (CPSF 25 kDa subunit) (Cleavage and polyadenylation specificity factor subunit 25)	CFIS1 CFIM25 At4g29820 F27B13.60	Evidence at protein level	3	reviewed	Arabidopsis thaliana (Mouse-ear cress)	222	mRNA 3'-end processing [GO:0031124]	metal ion binding [GO:0046872]; mRNA binding [GO:0003729]		2001-12-01		222	TRUE	TRUE
15369	Q94AF2	FALSE	365	NNRD_ARATH	ATP-dependent (S)-NAD(P)H-hydrate dehydratase (EC 4.2.1.93) (ATP-dependent NAD(P)HX dehydratase)	At5g19150 T24G5	Evidence at protein level	4	reviewed	Arabidopsis thaliana (Mouse-ear cress)	365	NADH metabolic process [GO:0006734]; NADP metabolic process [GO:0006739]	ATP binding [GO:0005524]; ATP-dependent NAD(P)H-hydrate dehydratase activity [GO:0047453]		2001-12-01		365	TRUE	TRUE
15370	Q94AF7	FALSE	128	PFD1_ARATH	Prefoldin subunit 1 (Gene involved in microtubule biogenesis 6)	PFD1 GIM6 At2g07340 T13E11.11	Evidence at protein level	4	reviewed	Arabidopsis thaliana (Mouse-ear cress)	128	cellular response to gibberellin stimulus [GO:0071370]; cortical microtubule organization [GO:0043622]; mRNA processing [GO:0006397]; protein folding [GO:0006457]; response to cold [GO:0009409]	unfolded protein binding [GO:0051082]		2001-12-01		128	TRUE	TRUE
15371	Q94AF9	FALSE	467	EDL11_ARATH	Sugar transporter ERD6-like 11	At3g05165 T12H1.13	Evidence at transcript level	2	reviewed	Arabidopsis thaliana (Mouse-ear cress)	467		sugar transmembrane transporter activity [GO:0051119]		2006-11-28		467	TRUE	TRUE
15372	Q94AG1	FALSE	169	Q94AG1_ARATH	AT3g07470/F21O3_18	At3g07470	Evidence at protein level	1	unreviewed	Arabidopsis thaliana (Mouse-ear cress)	169				2001-12-01		169	TRUE	TRUE
15373	Q94AG2	FALSE	625	SERK1_ARATH	Somatic embryogenesis receptor kinase 1 (AtSERK1) (EC 2.7.10.1) (EC 2.7.11.1) (Somatic embryogenesis receptor-like kinase 1)	SERK1 At1g71830 F14O23.21 F14O23_24	Evidence at protein level	5	reviewed	Arabidopsis thaliana (Mouse-ear cress)	625	brassinosteroid mediated signaling pathway [GO:0009742]; embryo development ending in seed dormancy [GO:0009793]; floral organ abscission [GO:0010227]; Golgi organization [GO:0007030]; microsporogenesis [GO:0009556]; pollen maturation [GO:0010152]; protein autophosphorylation [GO:0046777]; protein phosphorylation [GO:0006468]	ATP binding [GO:0005524]; identical protein binding [GO:0042802]; protein serine kinase activity [GO:0106310]; receptor serine/threonine kinase binding [GO:0033612]; signaling receptor binding [GO:0005102]; transmembrane receptor protein serine/threonine kinase activity [GO:0004675]; transmembrane receptor protein tyrosine kinase activity [GO:0004714]	DISRUPTION PHENOTYPE: No visible phenotype. Serk1 and serk2 double mutants are completely male sterile due to a failure in tapetum specification. Delayed floral abscission (PubMed:27058169). {ECO:0000269|PubMed:16284305, ECO:0000269|PubMed:16284306, ECO:0000269|PubMed:27058169}.	2009-07-28		625	TRUE	TRUE
15374	Q94AG6	FALSE	325	SAMC1_ARATH	S-adenosylmethionine carrier 1, chloroplastic/mitochondrial (S-adenosylmethionine transporter 1) (AtSAMT1)	SAMC1 SAMT1 At4g39460 F23K16.90	Evidence at protein level	5	reviewed	Arabidopsis thaliana (Mouse-ear cress)	325	chloroplast organization [GO:0009658]; S-adenosyl-L-methionine transport [GO:0015805]	S-adenosyl-L-methionine transmembrane transporter activity [GO:0000095]	DISRUPTION PHENOTYPE: Severely growth-retarded phenotype and reduced chlorophyll and plastoquinone contents. Unable to germinate when homozygous. {ECO:0000269|PubMed:16950860, ECO:0000269|PubMed:17098813}.	2001-12-01		325	TRUE	TRUE
15375	Q94AG7	FALSE	146	Q94AG7_ARATH	Uncharacterized protein At1g17740	At1g17740 At1g17744	Evidence at transcript level	1	unreviewed	Arabidopsis thaliana (Mouse-ear cress)	146				2001-12-01		146	TRUE	TRUE
15376	Q94AH1	FALSE	300	CAND2_ARATH	Protein CANDIDATE G-PROTEIN COUPLED RECEPTOR 2 (AtCand2) (Protein PHYTOMELATONIN RECEPTOR 1)	CAND2 PMTR1 At3g05010 T9J14.4	Evidence at protein level	5	reviewed	Arabidopsis thaliana (Mouse-ear cress)	300	G protein-coupled receptor signaling pathway [GO:0007186]; regulation of stomatal closure [GO:0090333]; response to mannitol [GO:0010555]; response to molecule of bacterial origin [GO:0002237]; response to osmotic stress [GO:0006970]; response to pheromone [GO:0019236]; root morphogenesis [GO:0010015]	melatonin binding [GO:1904408]; melatonin receptor activity [GO:0008502]	DISRUPTION PHENOTYPE: Small leaf size phenotype (PubMed:29702752). Abolished Gram-negative bacteria-mediated promotion of root elongation triggered by the N-acyl-homoserine lactones (AHLs) N-3-oxo-hexanoyl-homoserine lactone (3OC6-HSL) and N-3-oxo-octanoyl-homoserine lactone (3OC8-HSL) (PubMed:22206669). Insensitivity to melatonin-induced stomatal closure associated with abolished melatonin-induced H(2)O(2) production and Ca(2+) influx (PubMed:29702752). Reduced osmotic stress tolerance associated with increased reactive oxygen species (ROS) accumulation (PubMed:33924609). {ECO:0000269|PubMed:22206669, ECO:0000269|PubMed:29702752, ECO:0000269|PubMed:33924609}.	2001-12-01		300	TRUE	TRUE
15377	Q94AH2	FALSE	299	Q94AH2_ARATH	Transducin/WD40 repeat-like superfamily protein	MVP7.5 MVP7_5 At5g64730	Evidence at protein level	1	unreviewed	Arabidopsis thaliana (Mouse-ear cress)	299				2001-12-01		299	TRUE	TRUE
15378	Q94AH3	FALSE	343	NIPA4_ARATH	Probable magnesium transporter NIPA4	At1g71900 F17M19.5	Evidence at transcript level	2	reviewed	Arabidopsis thaliana (Mouse-ear cress)	343	magnesium ion transport [GO:0015693]	magnesium ion transmembrane transporter activity [GO:0015095]		2001-12-01		343	TRUE	TRUE
15379	Q94AH6	FALSE	738	CUL1_ARATH	Cullin-1	CUL1 At4g02570 T10P11.26	Evidence at protein level	5	reviewed	Arabidopsis thaliana (Mouse-ear cress)	738	auxin-activated signaling pathway [GO:0009734]; embryo development ending in seed dormancy [GO:0009793]; ethylene-activated signaling pathway [GO:0009873]; jasmonic acid mediated signaling pathway [GO:0009867]; leaf development [GO:0048366]; phloem or xylem histogenesis [GO:0010087]; protein ubiquitination [GO:0016567]; regulation of circadian rhythm [GO:0042752]; response to auxin [GO:0009733]; response to jasmonic acid [GO:0009753]; SCF complex assembly [GO:0010265]; ubiquitin-dependent protein catabolic process [GO:0006511]	ubiquitin protein ligase binding [GO:0031625]		2001-12-01		738	TRUE	TRUE
15380	Q94AH7	FALSE	392	Q94AH7_ARATH	PQ-loop repeat family protein / transmembrane family protein	AP22.27 AP22_27 At4g36850	Evidence at protein level	1	unreviewed	Arabidopsis thaliana (Mouse-ear cress)	392				2001-12-01		392	TRUE	TRUE
15381	Q94AH8	FALSE	860	TPS6_ARATH	Alpha,alpha-trehalose-phosphate synthase [UDP-forming] 6 (EC 2.4.1.15) (Trehalose-6-phosphate synthase 6) (AtTPS6)	TPS6 At1g68020 T23K23.13	Evidence at protein level	5	reviewed	Arabidopsis thaliana (Mouse-ear cress)	860	trehalose biosynthetic process [GO:0005992]	alpha,alpha-trehalose-phosphate synthase (UDP-forming) activity [GO:0003825]; trehalose-phosphatase activity [GO:0004805]		2008-03-18		860	TRUE	TRUE
15382	Q94AH9	FALSE	320	FBRL2_ARATH	rRNA 2'-O-methyltransferase fibrillarin 2 (AtFib2) (EC 2.1.1.-) (Fibrillarin-like protein 2) (Histone-glutamine methyltransferase)	FIB2 FLP MED36_1 MED36A At4g25630 L73G19.10	Evidence at protein level	5	reviewed	Arabidopsis thaliana (Mouse-ear cress)	320	defense response [GO:0006952]; methylation [GO:0032259]; rRNA processing [GO:0006364]	methyltransferase activity [GO:0008168]; mRNA binding [GO:0003729]; RNA binding [GO:0003723]; RNA nuclease activity [GO:0004540]; snoRNA binding [GO:0030515]		2005-06-07		320	TRUE	TRUE
15383	Q94AI1	FALSE	659	QWRF2_ARATH	QWRF motif-containing protein 2	QWRF2 At1g49890 F10F5.10 T18C15.4	Evidence at transcript level	2	reviewed	Arabidopsis thaliana (Mouse-ear cress)	659				2001-12-01		659	TRUE	TRUE
15384	Q94AI4	FALSE	775	METL1_ARATH	N6-adenosine-methyltransferase non-catalytic subunit MTB (Methyltransferase-like protein 1) (Protein EMBRYO DEFECTIVE 1691) (Protein METTL14 homolog)	MTB EMB1691 At4g09980 T5L19.110	Evidence at protein level	5	reviewed	Arabidopsis thaliana (Mouse-ear cress)	775	embryo development ending in seed dormancy [GO:0009793]; methylation [GO:0032259]	methyltransferase activity [GO:0008168]; RNA binding [GO:0003723]	DISRUPTION PHENOTYPE: Embryonic lethality: arrest at the globular stage of embryo development. {ECO:0000269|PubMed:15266054}.	2001-12-01		775	TRUE	TRUE
15385	Q94AI6	FALSE	752	SEC6_ARATH	Exocyst complex component SEC6 (AtSec6)	SEC6 At1g71820 F14O23.20	Evidence at protein level	5	reviewed	Arabidopsis thaliana (Mouse-ear cress)	752	exocytosis [GO:0006887]		DISRUPTION PHENOTYPE: Male gametophytic lethal due to defect in pollen germination and pollen tube growth. {ECO:0000269|PubMed:18492870, ECO:0000269|PubMed:23702595}.	2001-12-01		752	TRUE	TRUE
15386	Q94AI7	FALSE	1131	TPL_ARATH	Protein TOPLESS (WUS-interacting protein 1)	TPL WSIP1 At1g15750 F7H2.9	Evidence at protein level	5	reviewed	Arabidopsis thaliana (Mouse-ear cress)	1131	jasmonic acid mediated signaling pathway [GO:0009867]; negative regulation of DNA-templated transcription [GO:0045892]; primary shoot apical meristem specification [GO:0010072]; response to auxin [GO:0009733]; xylem and phloem pattern formation [GO:0010051]	identical protein binding [GO:0042802]; protein homodimerization activity [GO:0042803]	DISRUPTION PHENOTYPE: No visible phenotype, due to the redundancy with the other TPR proteins. {ECO:0000269|PubMed:16763149}.	2001-12-01		1131	TRUE	TRUE
15387	Q94AI8	FALSE	246	Q94AI8_ARATH	Expp1 protein	At3g11800	Evidence at protein level	1	unreviewed	Arabidopsis thaliana (Mouse-ear cress)	246	protein histidyl modification to diphthamide [GO:0017183]	metal ion binding [GO:0046872]		2001-12-01		246	TRUE	TRUE
15388	Q94AJ5	FALSE	444	PGLR5_ARATH	Probable polygalacturonase At1g80170 (PG) (EC 3.2.1.15) (Pectinase At1g80170)	At1g80170 F18B13.25	Evidence at protein level	3	reviewed	Arabidopsis thaliana (Mouse-ear cress)	444	carbohydrate metabolic process [GO:0005975]; cell wall organization [GO:0071555]	polygalacturonase activity [GO:0004650]		2001-12-01		444	TRUE	TRUE
15389	Q94AJ7	FALSE	79	Q94AJ7_ARATH	Uncharacterized protein At4g33666	At4g33666	Evidence at protein level	1	unreviewed	Arabidopsis thaliana (Mouse-ear cress)	79				2001-12-01		79	TRUE	TRUE
15390	Q94AJ9	FALSE	767	Q94AJ9_ARATH	Nucleic acid-binding, OB-fold-like protein (Putative heat shock factor protein hsf8)	SDP At1g12800 F13K23.5 F13K23_5	Evidence at protein level	2	unreviewed	Arabidopsis thaliana (Mouse-ear cress)	767	chloroplast rRNA processing [GO:1901259]; RNA folding [GO:0034337]	mRNA binding [GO:0003729]; rRNA binding [GO:0019843]		2001-12-01		767	TRUE	TRUE
15391	Q94AK0	FALSE	97	Q94AK0_ARATH	At5g42825	At5g42825	Evidence at transcript level	1	unreviewed	Arabidopsis thaliana (Mouse-ear cress)	97				2001-12-01		97	TRUE	TRUE
15392	Q94AK1	FALSE	294	Q94AK1_ARATH	Enhanced disease resistance-like protein (DUF1336)	At5g24990 F6A4.200 F6A4_200	Evidence at protein level	1	unreviewed	Arabidopsis thaliana (Mouse-ear cress)	294				2001-12-01		294	TRUE	TRUE
15393	Q94AK4	FALSE	320	RZF1_ARATH	E3 ubiquitin-protein ligase RZF1 (EC 2.3.2.27) (RING-H2 zinc finger protein 1) (AtRZF1)	RZF1 At3g56580 T5P19.230	Evidence at protein level	5	reviewed	Arabidopsis thaliana (Mouse-ear cress)	320	abscisic acid-activated signaling pathway [GO:0009738]; negative regulation of proline biosynthetic process [GO:1902006]; regulation of response to osmotic stress [GO:0047484]; response to osmotic stress [GO:0006970]; response to water deprivation [GO:0009414]	ubiquitin protein ligase activity [GO:0061630]; ubiquitin-protein transferase activity [GO:0004842]; zinc ion binding [GO:0008270]	DISRUPTION PHENOTYPE: Reduced sensitivity to osmotic stress, dehydration and abscisic acid (ABA) during early seedling development (PubMed:23415322, PubMed:28369480). Increased proline accumulation and higher expression of stress-related genes (e.g. RAB18, RD29A, RD29B, AOX1A, ERD15, ERD1, COR15A, P5CS1 and P5CR) under drought stress (PubMed:23415322). Lower production of malondialdehyde (MDA) upon drought stress (PubMed:28369480). Slightly enhanced pollen tube growth (PubMed:28369480). Impaired bZIP11 accumulation after rehydration following drought (PubMed:28369480). {ECO:0000269|PubMed:23415322, ECO:0000269|PubMed:28369480}.	2001-12-01		320	TRUE	TRUE
15394	Q94AK6	FALSE	110	SAG20_ARATH	Senescence associated gene 20 (Protein WOUND-INDUCED 12) (AtWI-12)	SAG20 WI12 At3g10985 F9F8.20	Evidence at transcript level	2	reviewed	Arabidopsis thaliana (Mouse-ear cress)	110	leaf senescence [GO:0010150]; response to fungus [GO:0009620]; response to molecule of fungal origin [GO:0002238]; response to nematode [GO:0009624]; response to ozone [GO:0010193]			2001-12-01		110	TRUE	TRUE
15395	Q94AK8	FALSE	235	Q94AK8_ARATH	Ribosome assembly factor mrt4	RDP1 At1g25260 F4F7.35 F4F7_35	Evidence at protein level	3	unreviewed	Arabidopsis thaliana (Mouse-ear cress)	235	ribosomal large subunit assembly [GO:0000027]; ribosome assembly [GO:0042255]	structural constituent of ribosome [GO:0003735]		2001-12-01		235	TRUE	TRUE
15396	Q94AL1	FALSE	482	DTX13_ARATH	Protein DETOXIFICATION 13 (AtDTX13) (Multidrug and toxic compound extrusion protein 13) (MATE protein 13)	DTX13 At1g15180 F9L1.12	Evidence at transcript level	2	reviewed	Arabidopsis thaliana (Mouse-ear cress)	482	xenobiotic detoxification by transmembrane export across the plasma membrane [GO:1990961]	antiporter activity [GO:0015297]; xenobiotic transmembrane transporter activity [GO:0042910]		2001-12-01		482	TRUE	TRUE
15397	Q94AL2	FALSE	437	Q94AL2_ARATH	Transmembrane protein, putative (DUF3537)	MRB1 ATMRB1 MEMBRANE RELATED BIGGER1 At4g22270 T10I14.100 T10I14_100	Evidence at protein level	2	unreviewed	Arabidopsis thaliana (Mouse-ear cress)	437	organ growth [GO:0035265]; regulation of cell division [GO:0051302]			2001-12-01		437	TRUE	TRUE
15398	Q94AL3	FALSE	280	Q94AL3_ARATH	NAD(P)-binding Rossmann-fold superfamily protein (Putative oxidoreductase)	SDRD SDRd At3g55290	Evidence at protein level	1	unreviewed	Arabidopsis thaliana (Mouse-ear cress)	280		oxidoreductase activity [GO:0016491]		2001-12-01		280	TRUE	TRUE
15399	Q94AL6	FALSE	81	Q94AL6_ARATH	Excitatory amino acid transporter (Uncharacterized protein At4g20150)	At4g20150 F1C12.70 F1C12_70	Evidence at protein level	1	unreviewed	Arabidopsis thaliana (Mouse-ear cress)	81				2001-12-01		81	TRUE	TRUE
15400	Q94AL8	FALSE	225	CRIM1_ARATH	Cold-regulated 413 inner membrane protein 1, chloroplastic (AtCOR413-IM1) (Cold-regulated 413 thylakoid membrane 1) (AtCOR413-TM1)	COR413IM1 COR413TM1 COR414TM1 At1g29395 F15D2.29	Evidence at protein level	4	reviewed	Arabidopsis thaliana (Mouse-ear cress)	225	cellular response to cold [GO:0070417]; cellular response to water deprivation [GO:0042631]; cold acclimation [GO:0009631]; response to abscisic acid [GO:0009737]			2001-12-01		225	TRUE	TRUE
15401	Q94AL9	FALSE	477	AGT22_ARATH	Alanine--glyoxylate aminotransferase 2 homolog 2, mitochondrial (EC 2.6.1.44) (Beta-alanine-pyruvate aminotransferase 2)	AGT3 At2g38400 T19C21.11	Evidence at protein level	3	reviewed	Arabidopsis thaliana (Mouse-ear cress)	477	photorespiration [GO:0009853]	alanine-glyoxylate transaminase activity [GO:0008453]; pyridoxal phosphate binding [GO:0030170]		2005-09-13		477	TRUE	TRUE
15402	Q94AM1	FALSE	791	OOPDA_ARATH	Organellar oligopeptidase A, chloroplastic/mitochondrial (AtOOP) (EC 3.4.24.70) (Thimet metalloendopeptidase 1) (Zincin-like metalloproteases family protein 1)	OOP PRD1 TOP1 At5g65620 K21L13.14	Evidence at protein level	5	reviewed	Arabidopsis thaliana (Mouse-ear cress)	791	proteolysis [GO:0006508]	metal ion binding [GO:0046872]; metalloendopeptidase activity [GO:0004222]	DISRUPTION PHENOTYPE: No visible phenotype and no effect on germination; probably due to the presence of the presequence proteases PREP1 and PREP2. {ECO:0000269|PubMed:24004003, ECO:0000269|PubMed:24043784}.	2001-12-01		791	TRUE	TRUE
15403	Q94AM5	FALSE	463	Q94AM5_ARATH	Alpha/beta-Hydrolases superfamily protein (Putative lysophospholipase homolog)	MAGL4 At1g73480 T9L24.33 T9L24_33	Evidence at protein level	1	unreviewed	Arabidopsis thaliana (Mouse-ear cress)	463		monoacylglycerol lipase activity [GO:0047372]		2001-12-01		463	TRUE	TRUE
15404	Q94AM8	FALSE	172	Q94AM8_ARATH	Ubiquitin-associated protein (DUF1068)	NKS1 NA(+)- AND K(+)-SENSITIVE 1 At4g30996	Evidence at protein level	2	unreviewed	Arabidopsis thaliana (Mouse-ear cress)	172	hyperosmotic salinity response [GO:0042538]; vacuolar sequestering of sodium ion [GO:0043182]			2001-12-01		172	TRUE	TRUE
15405	Q94AM9	FALSE	595	CID4_ARATH	Polyadenylate-binding protein-interacting protein 4 (PABP-interacting protein 4) (Poly(A)-binding protein-interacting protein 4) (PAM2-containing protein CID4) (Protein CTC-INTERACTING DOMAIN 4)	CID4 At3g14010 MDC16.14	Evidence at transcript level	2	reviewed	Arabidopsis thaliana (Mouse-ear cress)	595		mRNA binding [GO:0003729]		2001-12-01		595	TRUE	TRUE
15406	Q94AN2	FALSE	700	CHER1_ARATH	Choline transporter protein 1 (AtCTL1) (Protein SIGNIFICANT IONOME CHANGES 1)	CHER1 CTL1 SIC1 At3g15380 MJK13.4	Evidence at protein level	5	reviewed	Arabidopsis thaliana (Mouse-ear cress)	700	choline transport [GO:0015871]; endocytosis [GO:0006897]; leaf development [GO:0048366]; lipid homeostasis [GO:0055088]; monoatomic ion homeostasis [GO:0050801]; phloem development [GO:0010088]; plasmodesma organization [GO:0009663]; plasmodesmata-mediated intercellular transport [GO:0010497]; procambium histogenesis [GO:0010067]; protein transport [GO:0015031]; regulation of auxin polar transport [GO:2000012]; regulation of endocytosis [GO:0030100]; regulation of unidimensional cell growth [GO:0051510]; root development [GO:0048364]; sieve element differentiation [GO:0090603]; vesicle-mediated transport [GO:0016192]; xylem and phloem pattern formation [GO:0010051]	choline transmembrane transporter activity [GO:0015220]	DISRUPTION PHENOTYPE: Impaired plasmodesmata (PD) mediated cell-to-cell communication (PubMed:29284002). Altered choline metabolite profile. Several phenotypic abnormalities (e.g. dwarf with defects in both shoot and root architecture), including reduced pore density and altered pore structure in the sieve areas, associated with defective symplastic transport through phloem. Increased number of sieve elements (SE)-like cells instead of two companion cells (CCs) and two SEs. Defects in procambium maintenance and phloem patterning. Abnormal retaining of desmotubules in the symplastic space in sieve pores (PubMed:25008948). In cher1-4, impaired secondary plasmodesmata (PD) formation and development leading to starch and soluble sugars excess accumulation, and stunted growth. Altered PD localization of the luteoviral movement protein MP17. Reduced level of choline and phosphocholine (PubMed:27743414). Altered ion profile due to both PD defects and ion transporter misregulation. Increased leaf concentrations of sodium (Na), lithium (Li), boron (B) ions, and decreased leaf concentrations of phosphorus (P), potassium (K), calcium (Ca), cobalt (Co), nickel (Ni), and copper (Cu), manganese (Mn), iron (Fe), zinc (Zn) and molybdenum (Mo) ions. Defects in leaf and root elongation as well as fewer leaves are also observed, associated with irregular cell organization in roots, probably as a result of irregular cell division (PubMed:29284002). Impaired intracellular trafficking of PIN-type auxin transporters (e.g. PIN1 and PIN3) to the plasma membrane, resulting in abnormal seedling growth, lack of apical dominance, cell elongation defect and apical hook development. Perturbated membrane lipids (e.g. phospholipids and sphingolipids) homeostasis. Reduced sensitivity to auxin (e.g. 1-naphthylacetic acid, NAA) (PubMed:29283991). {ECO:0000269|PubMed:25008948, ECO:0000269|PubMed:27743414, ECO:0000269|PubMed:29283991, ECO:0000269|PubMed:29284002}.	2001-12-01		700	TRUE	TRUE
15407	Q94AN4	FALSE	345	AP2L1_ARATH	AP2-like ethylene-responsive transcription factor At1g16060	At1g16060 T24D18.16	Evidence at transcript level	4	reviewed	Arabidopsis thaliana (Mouse-ear cress)	345	ethylene-activated signaling pathway [GO:0009873]; negative regulation of seed germination [GO:0010187]; positive regulation of cutin biosynthetic process [GO:1901959]; positive regulation of fatty acid biosynthetic process [GO:0045723]; regulation of growth [GO:0040008]; response to abscisic acid [GO:0009737]; response to salt stress [GO:0009651]; response to water deprivation [GO:0009414]	DNA binding [GO:0003677]; DNA-binding transcription factor activity [GO:0003700]; DNA-binding transcription factor activity, RNA polymerase II-specific [GO:0000981]		2001-12-01		345	TRUE	TRUE
15408	Q94AP0	FALSE	506	ALN_ARATH	Allantoinase (AtALN) (EC 3.5.2.5)	ALN At4g04955 T1J1	Evidence at protein level	5	reviewed	Arabidopsis thaliana (Mouse-ear cress)	506	allantoin catabolic process [GO:0000256]; cellular response to nitrogen starvation [GO:0006995]; purine nucleobase catabolic process [GO:0006145]; ureide catabolic process [GO:0010136]	allantoinase activity [GO:0004038]; cobalt ion binding [GO:0050897]; zinc ion binding [GO:0008270]	DISRUPTION PHENOTYPE: No visible phenotype under normal growth conditions, but mutant plants are unable to grow on a medium containing allantoin as the sole nitrogen source, accumulate allantoin and have increased tolerance to drought and osmotic stresses. {ECO:0000269|PubMed:16496096, ECO:0000269|PubMed:23940254, ECO:0000269|PubMed:24182190}.	2001-12-01		506	TRUE	TRUE
15409	Q94AP2	FALSE	254	Q94AP2_ARATH	Uncharacterized protein At1g60670	At1g60670 F8A5.19 F8A5_19	Evidence at protein level	1	unreviewed	Arabidopsis thaliana (Mouse-ear cress)	254				2001-12-01		254	TRUE	TRUE
15410	Q94AP3	FALSE	389	WAT1_ARATH	Protein WALLS ARE THIN 1	WAT1 At1g75500 F10A5.28 F1B16.19	Evidence at protein level	5	reviewed	Arabidopsis thaliana (Mouse-ear cress)	389	auxin biosynthetic process [GO:0009851]; auxin export across the plasma membrane [GO:0010315]; auxin-activated signaling pathway [GO:0009734]; cell wall organization [GO:0071555]; defense response [GO:0006952]; L-tryptophan biosynthetic process [GO:0000162]; plant-type secondary cell wall biogenesis [GO:0009834]; positive regulation of auxin metabolic process [GO:0090355]; positive regulation of L-tryptophan metabolic process [GO:0090358]; unidimensional cell growth [GO:0009826]	transmembrane transporter activity [GO:0022857]	DISRUPTION PHENOTYPE: In stems, defect in cell elongation resulting in dwarf and bushy plants with altered mechanical properties, as well as little to no secondary cell walls in fibers, including xylary and interfascicular fibers; these symptoms are partly reversed by continuous light conditions. At the flowering stage, red, dry and bent downwards stem apices. General repression of indole metabolism, including tryptophan, neoglucobrassicin and auxin (indole-3-acetic acid). Broad-spectrum resistance to vascular pathogens, including the bacteria Ralstonia solanacearum and Xanthomonas campestris pv. campestris, and the fungi Verticillium dahliae and Verticillium albo-atrum in a salicylic-acid- (SA-) dependent manner. SA accumulation in roots. {ECO:0000269|PubMed:20497379, ECO:0000269|PubMed:20935503, ECO:0000269|PubMed:22978675}.	2001-12-01		389	TRUE	TRUE
15411	Q94AQ3	FALSE	94	Q94AQ3_ARATH	Bifunctional inhibitor/lipid-transfer protein/seed storage 2S albumin superfamily protein (Putative lipid transfer protein)	At1g48750 F11I4.8 F11I4_8	Evidence at protein level	1	unreviewed	Arabidopsis thaliana (Mouse-ear cress)	94	lipid transport [GO:0006869]	lipid binding [GO:0008289]		2001-12-01		94	TRUE	TRUE
15412	Q94AQ4	FALSE	84	Q94AQ4_ARATH	Transmembrane protein	At4g28085	Evidence at transcript level	1	unreviewed	Arabidopsis thaliana (Mouse-ear cress)	84				2001-12-01		84	TRUE	TRUE
15413	Q94AQ6	FALSE	373	SIR4_ARATH	NAD-dependent protein deacylase SRT2 (EC 2.3.1.286) (Regulatory protein SIR2 homolog 2)	SRT2 At5g09230 T5E8_30	Evidence at protein level	5	reviewed	Arabidopsis thaliana (Mouse-ear cress)	373	defense response to bacterium [GO:0042742]; ethylene-activated signaling pathway [GO:0009873]; negative regulation of defense response [GO:0031348]	deacetylase activity [GO:0019213]; NAD+ binding [GO:0070403]; NAD-dependent protein lysine deacetylase activity [GO:0034979]; zinc ion binding [GO:0008270]	DISRUPTION PHENOTYPE: Reduced ethylene sensitivity in the double mutant srt1 srt2. {ECO:0000269|PubMed:29298835}.	2001-12-01		373	TRUE	TRUE
15414	Q94AQ7	FALSE	209	Q94AQ7_ARATH	Tail fiber	At5g11280 F2I11.170 F2I11_170	Evidence at protein level	1	unreviewed	Arabidopsis thaliana (Mouse-ear cress)	209				2001-12-01		209	TRUE	TRUE
15415	Q94AQ8	FALSE	348	PNSB2_ARATH	Photosynthetic NDH subunit of subcomplex B 2, chloroplastic (Protein PnsB2) (NAD(P)H DEHYDROGENASE SUBUNIT 45) (NDH-DEPENDENT CYCLIC ELECTRON FLOW 2)	PNSB2 NDF2 NDH45 At1g64770 F13O11.8	Evidence at protein level	4	reviewed	Arabidopsis thaliana (Mouse-ear cress)	348	carbohydrate metabolic process [GO:0005975]; photosynthetic electron transport in photosystem I [GO:0009773]	carbohydrate binding [GO:0030246]; catalytic activity [GO:0003824]	DISRUPTION PHENOTYPE: Malfunction of the NDH complex (PubMed:18785996, PubMed:18974055). H(2)O(2) accumulation in Dark-Light transition (PubMed:18974055). {ECO:0000269|PubMed:18785996, ECO:0000269|PubMed:18974055}.	2001-12-01		348	TRUE	TRUE
15416	Q94AQ9	FALSE	260	SGRL_ARATH	Magnesium dechelatase SGRL, chloroplastic (EC 4.99.1.10) (Protein STAY-GREEN LIKE)	SGRL At1g44000 F9C16.20	Evidence at protein level	4	reviewed	Arabidopsis thaliana (Mouse-ear cress)	260	chlorophyll catabolic process [GO:0015996]; chloroplast organization [GO:0009658]	lyase activity [GO:0016829]		2001-12-01		260	TRUE	TRUE
15417	Q94AR4	FALSE	143	CID2_ARATH	Polyadenylate-binding protein-interacting protein 2 (PABP-interacting protein 2) (Poly(A)-binding protein-interacting protein 2) (PAM2-containing protein CID2) (Protein CTC-INTERACTING DOMAIN 2)	CID2 At4g14270 dl3175w	Evidence at transcript level	2	reviewed	Arabidopsis thaliana (Mouse-ear cress)	143				2001-12-01		143	TRUE	TRUE
15418	Q94AR6	FALSE	204	DOF31_ARATH	Dof zinc finger protein DOF3.1 (AtDOF3.1)	DOF3.1 ADOF2 At3g21270 MXL8.14	Evidence at transcript level	3	reviewed	Arabidopsis thaliana (Mouse-ear cress)	204	regulation of DNA-templated transcription [GO:0006355]	DNA-binding transcription factor activity [GO:0003700]; transcription cis-regulatory region binding [GO:0000976]; zinc ion binding [GO:0008270]		2004-10-25		204	TRUE	TRUE
15419	Q94AR8	FALSE	509	LEUC_ARATH	3-isopropylmalate dehydratase large subunit, chloroplastic (EC 4.2.1.33) (2-(omega-methylthio)alkylmalate dehydratase large subunit) (EC 4.2.1.170) (AtLEUC) (Isopropylmalate isomerase large subunit 1) (AtIIL1) (IPMI LSU1) (Methylthioalkylmalate isomerase large subunit) (MAM-IL)	IIL1 At4g13430 T9E8.170	Evidence at protein level	5	reviewed	Arabidopsis thaliana (Mouse-ear cress)	509	glucosinolate biosynthetic process [GO:0019761]; L-leucine biosynthetic process [GO:0009098]	2-(omega-methylthio)alkylmalate dehydratase activity [GO:0120528]; 3-isopropylmalate dehydratase activity [GO:0003861]; 4 iron, 4 sulfur cluster binding [GO:0051539]; intramolecular hydroxytransferase activity [GO:0050486]; metal ion binding [GO:0046872]		2001-12-01		509	TRUE	TRUE
15420	Q94AS5	FALSE	427	ICME_ARATH	Isoprenylcysteine alpha-carbonyl methylesterase ICME (EC 3.1.1.n2) (Isoprenylcysteine methylesterase) (Prenylcysteine methylesterase) (AtPCME)	ICME PCME At5g15860 F14F8.240	Evidence at protein level	5	reviewed	Arabidopsis thaliana (Mouse-ear cress)	427		prenylcysteine methylesterase activity [GO:0010296]		2001-12-01		427	TRUE	TRUE
15421	Q94AS9	FALSE	694	CNGC4_ARATH	Cyclic nucleotide-gated ion channel 4 (AtCNGC4) (Cyclic nucleotide- and calmodulin-regulated ion channel 4) (AtHLM1)	CNGC4 HLM1 At5g54250 MDK4.7	Evidence at transcript level	5	reviewed	Arabidopsis thaliana (Mouse-ear cress)	694	plant-type hypersensitive response [GO:0009626]	calmodulin binding [GO:0005516]; cAMP binding [GO:0030552]; cGMP binding [GO:0030553]; monoatomic cation transmembrane transporter activity [GO:0008324]; monoatomic ion channel activity [GO:0005216]	DISRUPTION PHENOTYPE: Loss-of-function mutation results in the loss of the hypersensitive response leading to broad spectrum disease resistance, and displays a lesion-mimic phenotype. {ECO:0000269|PubMed:12566578}.	2003-11-21		694	TRUE	TRUE
15422	Q94AT1	FALSE	420	P2C76_ARATH	Probable protein phosphatase 2C 76 (AtPP2C76) (EC 3.1.3.16)	At5g53140 MFH8.8	Evidence at transcript level	3	reviewed	Arabidopsis thaliana (Mouse-ear cress)	420		metal ion binding [GO:0046872]; protein serine/threonine phosphatase activity [GO:0004722]		2001-12-01		420	TRUE	TRUE
15423	Q94AT2	FALSE	86	Q94AT2_ARATH	Transmembrane protein	MZN1.2 MZN1_2 At5g58570	Evidence at protein level	1	unreviewed	Arabidopsis thaliana (Mouse-ear cress)	86				2001-12-01		86	TRUE	TRUE
15424	Q94AT3	FALSE	378	PUKI_ARATH	Pseudouridine kinase (EC 2.7.1.83)	PUKI At1g49350 F13F21.22	Evidence at protein level	5	reviewed	Arabidopsis thaliana (Mouse-ear cress)	378		ATP binding [GO:0005524]; kinase activity [GO:0016301]; metal ion binding [GO:0046872]		2001-12-01		378	TRUE	TRUE
15425	Q94AT5	FALSE	651	EXEC2_ARATH	Protein EXECUTER 2, chloroplastic (AtEX2)	EX2 At1g27510 T17H3.1	Evidence at transcript level	3	reviewed	Arabidopsis thaliana (Mouse-ear cress)	651	singlet oxygen-mediated programmed cell death [GO:0010343]			2001-12-01		651	TRUE	TRUE
15426	Q94AU2	FALSE	218	SC221_ARATH	25.3 kDa vesicle transport protein SEC22-1 (AtSEC22)	SEC221 SEC22 At1g11890 F12F1.27	Evidence at protein level	5	reviewed	Arabidopsis thaliana (Mouse-ear cress)	218	embryo sac development [GO:0009553]; endoplasmic reticulum organization [GO:0007029]; endoplasmic reticulum to Golgi vesicle-mediated transport [GO:0006888]; gametophyte development [GO:0048229]; Golgi organization [GO:0007030]; pollen development [GO:0009555]; protein transport [GO:0015031]; retrograde vesicle-mediated transport, Golgi to endoplasmic reticulum [GO:0006890]	SNAP receptor activity [GO:0005484]	DISRUPTION PHENOTYPE: In sec22-1 and sec22-2, impaired gametophytes development (PubMed:21205036). Morphological disruption of the endoplasmic reticulum (ER) as well as Golgi fragmentation and consumption in pollen grains (PubMed:21205036). Abnormal pollen development during the bicellular stage, eventually giving rise to degenerated pollen grains (PubMed:21205036). Altered embryogenesis in embryo sacs leading to unfused polar nuclei in their central cell (PubMed:21205036). Repressed cesium Cs(+) uptake and accumulation (PubMed:23817436). {ECO:0000269|PubMed:21205036, ECO:0000269|PubMed:23817436}.	2001-12-01		218	TRUE	TRUE
15427	Q94AU3	FALSE	330	Q94AU3_ARATH	Expressed protein	CGLD11 At2g21385 At2g21385/F3K23.12	Evidence at protein level	1	unreviewed	Arabidopsis thaliana (Mouse-ear cress)	330				2001-12-01		330	TRUE	TRUE
15428	Q94AU5	FALSE	137	Q94AU5_ARATH	Transmembrane protein	At5g19570 T20D1.90 T20D1_90	Evidence at protein level	1	unreviewed	Arabidopsis thaliana (Mouse-ear cress)	137				2001-12-01		137	TRUE	TRUE
15429	Q94AU7	FALSE	258	GCA3_ARATH	Gamma carbonic anhydrase 3, mitochondrial (AtCA3) (GAMMA CA3) (EC 4.2.1.-)	GAMMACA3 At5g66510 K1F13.17	Evidence at protein level	4	reviewed	Arabidopsis thaliana (Mouse-ear cress)	258	photorespiration [GO:0009853]; protein homotrimerization [GO:0070207]	carbonate dehydratase activity [GO:0004089]; metal ion binding [GO:0046872]		2001-12-01		258	TRUE	TRUE
15430	Q94AU9	FALSE	174	RBCX1_ARATH	Chaperonin-like RBCX protein 1, chloroplastic (AtRBCX1)	RBCX1 At4g04330 T19B17.5	Evidence at protein level	5	reviewed	Arabidopsis thaliana (Mouse-ear cress)	174	carbon fixation [GO:0015977]; chaperone-mediated protein folding [GO:0061077]; photosynthesis [GO:0015979]; response to cold [GO:0009409]; response to salt stress [GO:0009651]; response to water deprivation [GO:0009414]; ribulose bisphosphate carboxylase complex assembly [GO:0110102]	protein folding chaperone [GO:0044183]		2001-12-01		174	TRUE	TRUE
15431	Q94AV5	FALSE	459	WIP3_ARATH	WPP domain-interacting protein 3	WIP3 At3g13360 MDC11.15	Evidence at protein level	4	reviewed	Arabidopsis thaliana (Mouse-ear cress)	459	nucleus organization [GO:0006997]			2001-12-01		459	TRUE	TRUE
15432	Q94AV6	FALSE	499	Q94AV6_ARATH	AT4g38500/F20M13_60 (Sept9)	AT4G38500.1 At4g38500 F20M13.60 F20M13_60	Evidence at protein level	2	unreviewed	Arabidopsis thaliana (Mouse-ear cress)	499				2001-12-01		499	TRUE	TRUE
15433	Q94AW5	FALSE	181	ERF03_ARATH	Ethylene-responsive transcription factor ERF003	ERF003 At5g25190 F21J6.103	Evidence at protein level	3	reviewed	Arabidopsis thaliana (Mouse-ear cress)	181	ethylene-activated signaling pathway [GO:0009873]	DNA binding [GO:0003677]; DNA-binding transcription factor activity [GO:0003700]		2001-12-01		181	TRUE	TRUE
15434	Q94AW8	FALSE	420	DNAJ3_ARATH	Chaperone protein dnaJ 3 (AtDjA3) (AtJ3)	ATJ3 A3 J3 At3g44110 F26G5.60	Evidence at protein level	5	reviewed	Arabidopsis thaliana (Mouse-ear cress)	420	photoperiodism, flowering [GO:0048573]; positive regulation of flower development [GO:0009911]; protein folding [GO:0006457]; regulation of ATP-dependent activity [GO:0043462]; response to heat [GO:0009408]; response to salt stress [GO:0009651]	ATP binding [GO:0005524]; Hsp70 protein binding [GO:0030544]; mRNA binding [GO:0003729]; unfolded protein binding [GO:0051082]; zinc ion binding [GO:0008270]		2005-05-10		420	TRUE	TRUE
15435	Q94AW9	FALSE	241	Q94AW9_ARATH	Ribosomal RNA-processing protein 40	At2g25355	Evidence at protein level	2	unreviewed	Arabidopsis thaliana (Mouse-ear cress)	241	rRNA processing [GO:0006364]	RNA binding [GO:0003723]		2001-12-01		241	TRUE	TRUE
15436	Q94AX0	FALSE	160	Q94AX0_ARATH	AT4g17010/dl4535w (Transcription factor IIIB)	DL4535W At4g17010 FCAALL.229	Evidence at protein level	1	unreviewed	Arabidopsis thaliana (Mouse-ear cress)	160				2001-12-01		160	TRUE	TRUE
15437	Q94AX2	FALSE	277	PTST_ARATH	Protein PTST, chloroplastic (PROTEIN TARGETING TO STARCH)	PTST PTST1 At5g39790 MKM21.80	Evidence at protein level	5	reviewed	Arabidopsis thaliana (Mouse-ear cress)	277	regulation of starch biosynthetic process [GO:0010581]; starch biosynthetic process [GO:0019252]	polysaccharide binding [GO:0030247]; starch binding [GO:2001070]	DISRUPTION PHENOTYPE: 100-fold reduction of starch-bound GBSS1 protein and production of amylose-free starch. {ECO:0000269|PubMed:25710501}.	2001-12-01		277	TRUE	TRUE
15438	Q94AX3	FALSE	200	LTG16_ARATH	Non-specific lipid transfer protein GPI-anchored 16 (AtLTPG-16) (Protein LTP-GPI-ANCHORED 16) (Protein EMBRYO SAC DEVELOPMENT ARREST 4) (Xylogen like protein 6) (AtXYP6)	LTPG16 EDA4 XYP6 At2g48140 F11L15.4	Evidence at transcript level	4	reviewed	Arabidopsis thaliana (Mouse-ear cress)	200	megagametogenesis [GO:0009561]		DISRUPTION PHENOTYPE: Female gametophyte disrupted development arrested at the four-nuclear stage. {ECO:0000269|PubMed:15634699}.	2001-12-01		200	TRUE	TRUE
15439	Q94AX4	FALSE	567	DLD_ARATH	D-lactate dehydrogenase [cytochrome], mitochondrial (AtD-LDH) (EC 1.1.2.4) (D-lactate ferricytochrome C oxidoreductase) (Glycolate dehydrogenase)	DLD GDH At5g06580 F15M7.11	Evidence at protein level	5	reviewed	Arabidopsis thaliana (Mouse-ear cress)	567	methylglyoxal catabolic process [GO:0051596]	ATP binding [GO:0005524]; D-lactate dehydrogenase (cytochrome) activity [GO:0004458]; D-lactate dehydrogenase activity [GO:0008720]; FAD binding [GO:0071949]; flavin adenine dinucleotide binding [GO:0050660]; glycolate dehydrogenase activity [GO:0019154]; identical protein binding [GO:0042802]	DISRUPTION PHENOTYPE: No visible phenotype when grown under standard conditions, but developmental retardation and lethality when grown in presence of methylglyoxal or D-lactate. {ECO:0000269|PubMed:19586914}.	2001-12-01		567	TRUE	TRUE
15440	Q94AX5	FALSE	370	PAM71_ARATH	Protein PAM71, chloroplastic (CA(2+)/H(+) ANTIPORTER 1) (GDT1-like protein 1) (PHOTOSYNTHESIS AFFECTED MUTANT71)	PAM71 CCHA1 At1g64150 F22C12.9	Evidence at protein level	5	reviewed	Arabidopsis thaliana (Mouse-ear cress)	370	calcium ion transmembrane transport [GO:0070588]; calcium ion transport [GO:0006816]; calcium-mediated signaling [GO:0019722]; photosystem II oxygen evolving complex assembly [GO:0010270]	calcium ion transmembrane transporter activity [GO:0015085]; magnesium ion transmembrane transporter activity [GO:0015095]; manganese ion transmembrane transporter activity [GO:0005384]	DISRUPTION PHENOTYPE: Defects in photosynthesis and reduced growth rate (PubMed:27020959, PubMed:27302341). Pale yellow leaves with reduced PSII activity (PubMed:27302341). Altered Ca(2+) and Mn(2+) partitioning in chloroplasts and reduced Mn(2+) binding to PSII (PubMed:27020959). {ECO:0000269|PubMed:27020959, ECO:0000269|PubMed:27302341}.	2010-10-05		370	TRUE	TRUE
15441	Q94AY1	FALSE	651	NADB_ARATH	L-aspartate oxidase, chloroplastic (EC 1.4.3.16) (Protein FLAGELLIN-INSENSITIVE 4)	AO FIN4 At5g14760 T9L3.60	Evidence at protein level	5	reviewed	Arabidopsis thaliana (Mouse-ear cress)	651	NAD biosynthetic process [GO:0009435]	L-aspartate oxidase activity [GO:0008734]; nucleotide binding [GO:0000166]	DISRUPTION PHENOTYPE: Embryonic lethality when homozygous. {ECO:0000269|PubMed:16698895}.	2001-12-01		651	TRUE	TRUE
15442	Q94AY3	FALSE	420	DRIP2_ARATH	E3 ubiquitin protein ligase DRIP2 (EC 2.3.2.27) (DREB2A-interacting protein 2) (RING-type E3 ubiquitin transferase DRIP2)	DRIP2 At2g30580 T6B20.7	Evidence at protein level	5	reviewed	Arabidopsis thaliana (Mouse-ear cress)	420	protein autoubiquitination [GO:0051865]; protein ubiquitination [GO:0016567]; response to water deprivation [GO:0009414]	ubiquitin-protein transferase activity [GO:0004842]; zinc ion binding [GO:0008270]	DISRUPTION PHENOTYPE: No visible phenotype. Drip1 and drip2 double mutant shows delayed growth and development, but increased tolerance to drought stress, compared to wild-type. {ECO:0000269|PubMed:18552202}.	2001-12-01		420	TRUE	TRUE
15443	Q94AZ2	FALSE	526	STP13_ARATH	Sugar transport protein 13 (Hexose transporter 13) (Multicopy suppressor of snf4 deficiency protein 1)	STP13 MSS1 At5g26340 F9D12.17	Evidence at protein level	4	reviewed	Arabidopsis thaliana (Mouse-ear cress)	526	monosaccharide transmembrane transport [GO:0015749]; response to abscisic acid [GO:0009737]; response to salt stress [GO:0009651]; response to water deprivation [GO:0009414]	hexose:proton symporter activity [GO:0009679]; high-affinity D-glucose:proton symporter activity [GO:0005358]; monosaccharide transmembrane transporter activity [GO:0015145]		2006-01-24		526	TRUE	TRUE
15444	Q94AZ4	FALSE	148	CML13_ARATH	Probable calcium-binding protein CML13 (Calmodulin-like protein 13)	CML13 At1g12310 F5O11.2 F5O11.35	Evidence at transcript level	3	reviewed	Arabidopsis thaliana (Mouse-ear cress)	148		calcium ion binding [GO:0005509]		2001-12-01		148	TRUE	TRUE
15445	Q94AZ5	FALSE	272	Q94AZ5_ARATH	Alanine-tRNA ligase (At2g45060/T14P1.13)	At2g45060 T14P1.13	Evidence at protein level	2	unreviewed	Arabidopsis thaliana (Mouse-ear cress)	272	regulation of glucose mediated signaling pathway [GO:1902659]	ligase activity [GO:0016874]		2001-12-01		272	TRUE	TRUE
15446	Q94AZ7	FALSE	232	Q94AZ7_ARATH	AT5g43680/MQO24_4	MTTATB MQO24.4 MQO24_4 At5g43680	Evidence at protein level	2	unreviewed	Arabidopsis thaliana (Mouse-ear cress)	232				2001-12-01		232	TRUE	TRUE
15447	Q94AZ8	FALSE	88	DEF98_ARATH	Defensin-like protein 98	At4g22212 T10I14.6	Inferred from homology	2	reviewed	Arabidopsis thaliana (Mouse-ear cress)	88	defense response to fungus [GO:0050832]; killing of cells of another organism [GO:0031640]			2001-12-01		88	TRUE	TRUE
15448	Q94B03	FALSE	483	Q94B03_ARATH	Uncharacterized protein At4g12070/F16J13_140 (Uncharacterized protein F16J13.140)	At4g12070 At4g12070/F16J13_140 F16J13.140 F16J13_140	Evidence at protein level	1	unreviewed	Arabidopsis thaliana (Mouse-ear cress)	483				2001-12-01		483	TRUE	TRUE
15449	Q94B05	FALSE	141	Q94B05_ARATH	At1g67250 (Proteasome maturation factor UMP1)	UMP1A F1N21.15 At1g67250 At1g67250/F1N21_7 F1N21.7	Evidence at protein level	1	unreviewed	Arabidopsis thaliana (Mouse-ear cress)	141	proteasome assembly [GO:0043248]			2001-12-01		141	TRUE	TRUE
15450	Q94B08	FALSE	376	RDL1_ARATH	Germination-specific cysteine protease 1 (EC 3.4.22.-) (RD21A-like protease 1)	GCP1 RDL1 At4g36880 C7A10.480	Evidence at transcript level	3	reviewed	Arabidopsis thaliana (Mouse-ear cress)	376	proteolysis involved in protein catabolic process [GO:0051603]	cysteine-type endopeptidase activity [GO:0004197]		2004-04-13		376	TRUE	TRUE
15451	Q94B35	FALSE	466	ISPH_ARATH	4-hydroxy-3-methylbut-2-enyl diphosphate reductase, chloroplastic (EC 1.17.7.4) (Protein CHLOROPLAST BIOGENESIS 6)	ISPH CLB6 HDR At4g34350 F10M10.120	Evidence at protein level	5	reviewed	Arabidopsis thaliana (Mouse-ear cress)	466	dimethylallyl diphosphate biosynthetic process [GO:0050992]; isopentenyl diphosphate biosynthetic process, methylerythritol 4-phosphate pathway [GO:0019288]	4 iron, 4 sulfur cluster binding [GO:0051539]; 4-hydroxy-3-methylbut-2-en-1-yl diphosphate synthase activity (ferredoxin) [GO:0046429]; 4-hydroxy-3-methylbut-2-enyl diphosphate reductase activity [GO:0051745]; metal ion binding [GO:0046872]	DISRUPTION PHENOTYPE: Albino phenotype and seedling lethal when homozygous. The phenotype is caused by an early arrest in chloroplast differentiation. {ECO:0000269|PubMed:15659625, ECO:0000269|PubMed:15863698}.	2001-12-01		466	TRUE	TRUE
15452	Q94B38	FALSE	388	GPT2_ARATH	Glucose-6-phosphate/phosphate translocator 2, chloroplastic (AtGPT2)	GPT2 At1g61800 F8K4.1	Evidence at transcript level	5	reviewed	Arabidopsis thaliana (Mouse-ear cress)	388	glucose-6-phosphate transport [GO:0015760]; phosphoenolpyruvate transport [GO:0015714]; phosphoglycerate transmembrane transport [GO:0015713]; photosynthesis [GO:0015979]; photosynthetic acclimation [GO:0009643]; regulation of photosynthesis [GO:0010109]; response to glucose [GO:0009749]; response to nematode [GO:0009624]; response to sucrose [GO:0009744]; triose phosphate transmembrane transport [GO:0035436]	glucose-6-phosphate transmembrane transporter activity [GO:0015152]; phosphate transmembrane transporter activity [GO:0005315]; phosphoglycerate transmembrane transporter activity [GO:0015120]; triose-phosphate transmembrane transporter activity [GO:0071917]	DISRUPTION PHENOTYPE: No visible phenotype under normal growth conditions (PubMed:15722468). Slight delay in seedling establishement, specifically in the process of cotyledon greening (PubMed:24489010). {ECO:0000269|PubMed:15722468, ECO:0000269|PubMed:24489010}.	2011-03-08		388	TRUE	TRUE
15453	Q94B40	FALSE	170	SAP6_ARATH	Zinc finger A20 and AN1 domain-containing stress-associated protein 6 (AtSAP6)	SAP6 At3g52800 F3C22.200	Evidence at transcript level	2	reviewed	Arabidopsis thaliana (Mouse-ear cress)	170	cellular response to hypoxia [GO:0071456]	DNA binding [GO:0003677]; zinc ion binding [GO:0008270]		2007-01-09		170	TRUE	TRUE
15454	Q94B46	FALSE	468	FBL74_ARATH	F-box/LRR-repeat protein At4g14096	At4g14096 dl3085w	Evidence at transcript level	1	reviewed	Arabidopsis thaliana (Mouse-ear cress)	468				2001-12-01		468	TRUE	TRUE
15455	Q94B52	FALSE	281	IF34_ARATH	Translation initiation factor IF3-4, chloroplastic (AtIF3-4) (AtINFC-4) (Protein SVR9-LIKE 1)	IF3-4 SVR9L1 At4g30690 T10C21.40	Evidence at transcript level	4	reviewed	Arabidopsis thaliana (Mouse-ear cress)	281		mRNA binding [GO:0003729]; translation initiation factor activity [GO:0003743]	DISRUPTION PHENOTYPE: No visible phenotype under normal growth conditions. {ECO:0000269|PubMed:27535792}.	2001-12-01		281	TRUE	TRUE
15456	Q94B55	FALSE	456	XB31_ARATH	Putative E3 ubiquitin-protein ligase XBAT31 (EC 2.3.2.27) (Ankyrin repeat domain and RING finger-containing protein XBAT31) (Protein XB3 homolog 1) (RING-type E3 ubiquitin transferase XB31)	XBAT31 At2g28840 F8N16.13	Evidence at transcript level	3	reviewed	Arabidopsis thaliana (Mouse-ear cress)	456	protein ubiquitination [GO:0016567]; response to heat [GO:0009408]	transferase activity [GO:0016740]; zinc ion binding [GO:0008270]		2001-12-01		456	TRUE	TRUE
15457	Q94B59	FALSE	409	PP372_ARATH	Pentatricopeptide repeat-containing protein At5g09450, mitochondrial	At5g09450 T5E8_250	Evidence at protein level	2	reviewed	Arabidopsis thaliana (Mouse-ear cress)	409		mRNA binding [GO:0003729]		2001-12-01		409	TRUE	TRUE
15458	Q94B60	FALSE	292	CLPP4_ARATH	ATP-dependent Clp protease proteolytic subunit 4, chloroplastic (EC 3.4.21.92) (Endopeptidase ClpP4) (nClpP4) (nClpP3)	CLPP4 NCLPP3 NCLPP4 At5g45390 MFC19.5	Evidence at protein level	5	reviewed	Arabidopsis thaliana (Mouse-ear cress)	292	chloroplast organization [GO:0009658]; proteolysis [GO:0006508]; regulation of timing of transition from vegetative to reproductive phase [GO:0048510]	ATP-dependent peptidase activity [GO:0004176]; serine-type endopeptidase activity [GO:0004252]	DISRUPTION PHENOTYPE: Embryo lethal when homozygous. {ECO:0000269|PubMed:23548781}.	2001-12-01		292	TRUE	TRUE
15459	Q94B65	FALSE	323	UTR7_ARATH	UDP-galactose/UDP-glucose transporter 7 (AtUTr7)	UTR7 At4g31600 F28M20.210	Evidence at protein level	5	reviewed	Arabidopsis thaliana (Mouse-ear cress)	323	lateral root development [GO:0048527]; root hair cell development [GO:0080147]; UDP-galactose transmembrane transport [GO:0072334]; UDP-glucose transmembrane transport [GO:0015786]	UDP-galactose transmembrane transporter activity [GO:0005459]; UDP-glucose transmembrane transporter activity [GO:0005460]	DISRUPTION PHENOTYPE: Early proliferation of lateral roots as well as distorted root hairs when cultivated at high sucrose concentrations. {ECO:0000269|PubMed:22933714}.	2001-12-01		323	TRUE	TRUE
15460	Q94B71	FALSE	733	OBE3_ARATH	Protein OBERON 3 (Protein TITANIA 1) (Protein WUS ENHANCER 9)	OBE3 WEN9 At1g14740 F10B6.14	Evidence at protein level	5	reviewed	Arabidopsis thaliana (Mouse-ear cress)	733	cell fate specification [GO:0001708]; embryonic meristem initiation [GO:0090421]; embryonic pattern specification [GO:0009880]; inorganic cation import across plasma membrane [GO:0098659]	zinc ion binding [GO:0008270]	DISRUPTION PHENOTYPE: No visible phenotype under normal growth conditions, but the double mutants tta1 and tta2 exhibit a rootless phenotype and seedling lethality (PubMed:22378640). No visible phenotype under normal growth conditions, but the double mutants obe3-2 and obe4-2 exhibit broad growth defects and developmental arrest of seedlings (PubMed:27196372). {ECO:0000269|PubMed:22378640, ECO:0000269|PubMed:27196372}.	2001-12-01		733	TRUE	TRUE
15461	Q94B74	FALSE	278	NUDT2_ARATH	Nudix hydrolase 2 (AtNUDT2) (EC 3.6.1.-) (ADP-ribose pyrophosphatase) (EC 3.6.1.13) (NADH pyrophosphatase) (EC 3.6.1.22)	NUDT2 NUDX2 At5g47650 MNJ7.24	Evidence at protein level	5	reviewed	Arabidopsis thaliana (Mouse-ear cress)	278	response to oxidative stress [GO:0006979]	ADP-ribose diphosphatase activity [GO:0047631]; metal ion binding [GO:0046872]; NAD binding [GO:0051287]; NAD+ diphosphatase activity [GO:0000210]; NADH pyrophosphatase activity [GO:0035529]		2001-12-01		278	TRUE	TRUE
15462	Q94B77	FALSE	900	FH5_ARATH	Formin-like protein 5 (AtFH5) (AtFORMIN-5) (Formin homology 2 domain-containing protein 5)	FH5 FHP5 At5g54650 MRB17.15	Evidence at transcript level	4	reviewed	Arabidopsis thaliana (Mouse-ear cress)	900	actin filament polymerization [GO:0030041]; actin nucleation [GO:0045010]; endosperm development [GO:0009960]; seed morphogenesis [GO:0048317]	actin binding [GO:0003779]; actin filament binding [GO:0051015]		2007-10-23		900	TRUE	TRUE
15463	Q94B78	FALSE	1037	GCSP1_ARATH	Glycine dehydrogenase (decarboxylating) 1, mitochondrial (EC 1.4.4.2) (Glycine cleavage system P protein 1) (Glycine decarboxylase 1) (Glycine decarboxylase P-protein 1) (AtGLDP1) (Glycine dehydrogenase (aminomethyl-transferring) 1)	GLDP1 GDP1 At4g33010 F26P21.130	Evidence at protein level	5	reviewed	Arabidopsis thaliana (Mouse-ear cress)	1037	glycine catabolic process [GO:0006546]; response to cadmium ion [GO:0046686]	glycine dehydrogenase (decarboxylating) activity [GO:0004375]; mRNA binding [GO:0003729]	DISRUPTION PHENOTYPE: No visible phenotype; due to the redundancy with GLDP2. Gldp1 and gldp2 double mutants have a seedling development arrested at the cotyledon stage even under nonphotorespiratory conditions. {ECO:0000269|PubMed:17496108}.	2004-04-26		1037	TRUE	TRUE
15464	Q94BM7	FALSE	794	SPA4_ARATH	Protein SPA1-RELATED 4	SPA4 At1g53090 F8L10.5	Evidence at protein level	5	reviewed	Arabidopsis thaliana (Mouse-ear cress)	794	photomorphogenesis [GO:0009640]; red, far-red light phototransduction [GO:0009585]; response to blue light [GO:0009637]	ATP binding [GO:0005524]; identical protein binding [GO:0042802]; protein kinase activity [GO:0004672]	DISRUPTION PHENOTYPE: Reduced hypocotyl elongation in blue light. {ECO:0000269|PubMed:21511871}.	2001-12-01		794	TRUE	TRUE
15465	Q94BN0	FALSE	364	BT2_ARATH	BTB/POZ and TAZ domain-containing protein 2 (BTB and TAZ domain protein 2)	BT2 At3g48360 T29H11.120	Evidence at protein level	5	reviewed	Arabidopsis thaliana (Mouse-ear cress)	364	abscisic acid-activated signaling pathway [GO:0009738]; auxin-activated signaling pathway [GO:0009734]; circadian rhythm [GO:0007623]; embryo sac development [GO:0009553]; pollen development [GO:0009555]; protein ubiquitination [GO:0016567]; regulation of DNA-templated transcription [GO:0006355]; response to abscisic acid [GO:0009737]; response to auxin [GO:0009733]; response to carbohydrate [GO:0009743]; response to cold [GO:0009409]; response to hydrogen peroxide [GO:0042542]; response to jasmonic acid [GO:0009753]; response to nitrate [GO:0010167]; response to salicylic acid [GO:0009751]; response to salt stress [GO:0009651]; response to wounding [GO:0009611]; sugar mediated signaling pathway [GO:0010182]	calmodulin binding [GO:0005516]; zinc ion binding [GO:0008270]	DISRUPTION PHENOTYPE: Altered response to auxin. Blocked ability of TAC1 to induce telomerase. Hypersensitive response to both sugar and abscisic acid (ABA)-mediated inhibition of germination. {ECO:0000269|PubMed:17220202, ECO:0000269|PubMed:19525324}.	2001-12-01		364	TRUE	TRUE
15466	Q94BN1	FALSE	599	Q94BN1_ARATH	Signal transducer, putative (DUF3550/UPF0682)	At4g40050 T5J17.220 T5J17_220	Evidence at protein level	1	unreviewed	Arabidopsis thaliana (Mouse-ear cress)	599	DNA-templated transcription [GO:0006351]	transcription corepressor activity [GO:0003714]		2001-12-01		599	TRUE	TRUE
15467	Q94BN2	FALSE	359	SPSY_ARATH	Spermine synthase (SPMSY) (EC 2.5.1.22) (Spermidine aminopropyltransferase)	SPMS SPDS3 At5g53120 MFH8.5	Evidence at protein level	4	reviewed	Arabidopsis thaliana (Mouse-ear cress)	359	spermine biosynthetic process [GO:0006597]	spermine synthase activity [GO:0016768]		2001-12-01		359	TRUE	TRUE
15468	Q94BN8	FALSE	844	Q94BN8_ARATH	SWAP (Suppressor-of-White-APricot)/surp domain-containing protein	MCO15.5 MCO15_5 At5g55100	Evidence at protein level	1	unreviewed	Arabidopsis thaliana (Mouse-ear cress)	844	mRNA processing [GO:0006397]; RNA splicing [GO:0008380]	RNA binding [GO:0003723]		2001-12-01		844	TRUE	TRUE
15469	Q94BP0	FALSE	816	SLK2_ARATH	Probable transcriptional regulator SLK2 (AtSLK2) (Protein SEUSS-like 2)	SLK2 At5g62090 MTG10.12	Evidence at protein level	5	reviewed	Arabidopsis thaliana (Mouse-ear cress)	816	cell differentiation [GO:0030154]; embryo development ending in seed dormancy [GO:0009793]; gynoecium development [GO:0048467]; negative regulation of response to salt stress [GO:1901001]; plant ovule development [GO:0048481]; regulation of response to osmotic stress [GO:0047484]; response to aluminum ion [GO:0010044]		DISRUPTION PHENOTYPE: No visible phenotype under normal growth conditions, but the double mutants seu and slk2 show severe embryonic and seedling defects characterized by a loss of all structures derived from the shoot apical meristem (SAM) (PubMed:20007451). Enhanced tolerance to salt and osmotic stress conditions (PubMed:24564815). {ECO:0000269|PubMed:20007451, ECO:0000269|PubMed:24564815}.	2001-12-01		816	TRUE	TRUE
15470	Q94BP3	FALSE	748	FAO4B_ARATH	Long-chain-alcohol oxidase FAO4B (EC 1.1.3.20) (Long-chain fatty alcohol oxidase 4B)	FAO4B At4g28570 T5F17.20	Evidence at transcript level	3	reviewed	Arabidopsis thaliana (Mouse-ear cress)	748		flavin adenine dinucleotide binding [GO:0050660]; long-chain-alcohol oxidase activity [GO:0046577]		2010-07-13		748	TRUE	TRUE
15471	Q94BP7	FALSE	741	AUG6_ARATH	AUGMIN subunit 6	AUG6 At5g40740 MNF13.29	Evidence at protein level	5	reviewed	Arabidopsis thaliana (Mouse-ear cress)	741	cell division [GO:0051301]; megagametogenesis [GO:0009561]; microgametogenesis [GO:0055046]; microtubule cytoskeleton organization [GO:0000226]; spindle assembly [GO:0051225]	microtubule minus-end binding [GO:0051011]		2001-12-01		741	TRUE	TRUE
15472	Q94BQ2	FALSE	419	PRS8B_ARATH	26S proteasome regulatory subunit 8 homolog B (26S proteasome AAA-ATPase subunit RPT6b) (26S proteasome subunit 8 homolog B) (Regulatory particle triple-A ATPase subunit 6b)	RPT6B SUG1 At5g20000 F28I16.150	Evidence at protein level	4	reviewed	Arabidopsis thaliana (Mouse-ear cress)	419		ATP binding [GO:0005524]; ATP hydrolysis activity [GO:0016887]		2001-12-01		419	TRUE	TRUE
15473	Q94BQ3	FALSE	757	ASG2_ARATH	Protein ALTERED SEED GERMINATION 2	ASG2 At5g10940 T30N20.210	Evidence at protein level	5	reviewed	Arabidopsis thaliana (Mouse-ear cress)	757	abscisic acid-activated signaling pathway [GO:0009738]; negative regulation of abscisic acid-activated signaling pathway [GO:0009788]; negative regulation of fatty acid biosynthetic process [GO:0045717]; protein ubiquitination [GO:0016567]; regulation of response to osmotic stress [GO:0047484]; regulation of response to salt stress [GO:1901000]		DISRUPTION PHENOTYPE: Production of 'obese' seeds characterized by increased weight, oil body density and higher fatty acid contents (PubMed:28663238). Increased sensitivity to abscisic acid (ABA) as well as salt (NaCl) and osmotic (e.g. in response to mannitol and PEG) stresses in term of seed germination and roots elongation (PubMed:26147561). {ECO:0000269|PubMed:26147561, ECO:0000269|PubMed:28663238}.	2001-12-01		757	TRUE	TRUE
15474	Q94BQ9	FALSE	269	Q94BQ9_ARATH	Integral membrane HRF1 family protein	At1g30890 F17F8.24	Evidence at protein level	2	unreviewed	Arabidopsis thaliana (Mouse-ear cress)	269	endoplasmic reticulum to Golgi vesicle-mediated transport [GO:0006888]; protein transport [GO:0015031]			2001-12-01		269	TRUE	TRUE
15475	Q94BR1	FALSE	702	MRF1_ARATH	MA3 DOMAIN-CONTAINING TRANSLATION REGULATORY FACTOR 1 (MA3 domain-containing protein 6)	MRF1 MAT6 At5g63190 MDC12.16	Evidence at protein level	5	reviewed	Arabidopsis thaliana (Mouse-ear cress)	702	negative regulation of DNA-templated transcription [GO:0045892]; regulation of translation [GO:0006417]; response to absence of light [GO:0009646]; response to carbon starvation [GO:0090549]	mRNA binding [GO:0003729]; ribosome binding [GO:0043022]	DISRUPTION PHENOTYPE: Increased susceptibility to dark and starvation, and to treatment with the TOR inhibitor (PubMed:29084871). Decreased translation activity associated with altered ribosome patterns, especially in the dark and starvation conditions, in which mRNAs distribution is altered and rRNA abnormally degraded (PubMed:29084871). Slightly early flowering time under long-day conditions (PubMed:29084871). {ECO:0000269|PubMed:29084871}.	2001-12-01		702	TRUE	TRUE
15476	Q94BR2	FALSE	234	Q94BR2_ARATH	Aluminum induced protein with YGL and LRDR motifs (Putative aluminium-induced protein)	AILP1 ATAILP1 At5g19140 T24G5.40 T24G5_40	Evidence at protein level	1	unreviewed	Arabidopsis thaliana (Mouse-ear cress)	234				2001-12-01		234	TRUE	TRUE
15477	Q94BR4	FALSE	523	PR19A_ARATH	Pre-mRNA-processing factor 19 homolog 1 (EC 2.3.2.-) (MOS4-associated complex protein 3A) (MAC protein 3A) (Plant U-box protein 59) (U-box domain-containing protein 59)	PRP19A MAC3A PUB59 At1g04510 F19P19.2	Evidence at protein level	5	reviewed	Arabidopsis thaliana (Mouse-ear cress)	523	defense response to bacterium [GO:0042742]; DNA repair [GO:0006281]; innate immune response [GO:0045087]; mRNA splicing, via spliceosome [GO:0000398]; protein K63-linked ubiquitination [GO:0070534]	ubiquitin protein ligase activity [GO:0061630]		2001-12-01		523	TRUE	TRUE
15478	Q94BR5	FALSE	981	CHR28_ARATH	Helicase-like transcription factor CHR28 (EC 3.6.4.-) (Protein CHROMATIN REMODELING 28) (Protein SNF2-RING-HELICASE-LIKE 2)	CHR28 FRG2 At1g50410 F11F12.23 F14I3.1	Evidence at protein level	4	reviewed	Arabidopsis thaliana (Mouse-ear cress)	981	gene silencing by siRNA-directed DNA methylation [GO:0080188]	ATP binding [GO:0005524]; DNA binding [GO:0003677]; helicase activity [GO:0004386]; hydrolase activity [GO:0016787]; zinc ion binding [GO:0008270]		2001-12-01		981	TRUE	TRUE
15479	Q94BS2	FALSE	335	MET1_ARATH	Protein MET1, chloroplastic (PDZ domain, K-box domain, and TPR region containing protein)	MET1 GAN ZKT At1g55480 T5A14.12	Evidence at protein level	5	reviewed	Arabidopsis thaliana (Mouse-ear cress)	335	photosynthesis [GO:0015979]; photosystem II assembly [GO:0010207]; photosystem II repair [GO:0010206]; response to high light intensity [GO:0009644]; response to light stimulus [GO:0009416]; response to wounding [GO:0009611]		DISRUPTION PHENOTYPE: Conditional reduced growth in fluctuating white light intensities conditions, with near complete blockage in photosystem II (PSII) supercomplex formation, and concomitant increase of unassembled psbC (CP43), thus leading to reduced PSII efficiency and biomass accumulation. Increased sensitivity to high light conditions, associated with the loss of PSII supercomplexes and accelerated D1 degradation. {ECO:0000269|PubMed:25587003}.	2001-12-01		335	TRUE	TRUE
15480	Q94BS7	FALSE	447	Q94BS7_ARATH	SPla/RYanodine receptor (SPRY) domain-containing protein	At4g09330 At4g09340 T30A10.100 T30A10_100	Evidence at protein level	1	unreviewed	Arabidopsis thaliana (Mouse-ear cress)	447				2001-12-01		447	TRUE	TRUE
15481	Q94BS8	FALSE	119	EF4L2_ARATH	Protein ELF4-LIKE 2	EFL2 ELF4-L2 At1g72630 F28P22.18	Evidence at transcript level	3	reviewed	Arabidopsis thaliana (Mouse-ear cress)	119	photoperiodism [GO:0009648]; positive regulation of circadian rhythm [GO:0042753]; rhythmic process [GO:0048511]	protein homodimerization activity [GO:0042803]		2001-12-01		119	TRUE	TRUE
15482	Q94BT0	FALSE	1043	SPSA1_ARATH	Sucrose-phosphate synthase 1 (EC 2.4.1.14) (Sucrose-phosphate synthase 1F) (AtSPS1F) (Sucrose-phosphate synthase 5.1) (AtSPS5.1) (UDP-glucose-fructose-phosphate glucosyltransferase)	SPS1 SPSA1 At5g20280 F5O24.170	Evidence at protein level	5	reviewed	Arabidopsis thaliana (Mouse-ear cress)	1043	nectar secretion [GO:0071836]; sucrose biosynthetic process [GO:0005986]	sucrose-phosphate synthase activity [GO:0046524]	DISRUPTION PHENOTYPE: Loss of nectar secretion accompanied by starch accumulation in nectaries. {ECO:0000269|PubMed:24670640}.	2001-12-01		1043	TRUE	TRUE
15483	Q94BT2	FALSE	252	AIR12_ARATH	Auxin-induced in root cultures protein 12	AIR12 At3g07390 F21O3_10	Evidence at protein level	4	reviewed	Arabidopsis thaliana (Mouse-ear cress)	252	auxin-activated signaling pathway [GO:0009734]	metal ion binding [GO:0046872]		2003-10-31		252	TRUE	TRUE
15484	Q94BT6	FALSE	609	ADO1_ARATH	Adagio protein 1 (Clock-associated PAS protein ZTL) (F-box only protein 2b) (FBX2b) (Flavin-binding kelch repeat F-box protein 1-like protein 2) (FKF1-like protein 2) (LOV kelch protein 1) (Protein ZEITLUPE)	ADO1 FKL2 LKP1 ZTL At5g57360 MSF19.2	Evidence at protein level	5	reviewed	Arabidopsis thaliana (Mouse-ear cress)	609	flower development [GO:0009908]; protein ubiquitination [GO:0016567]; rhythmic process [GO:0048511]	photoreceptor activity [GO:0009881]	DISRUPTION PHENOTYPE: Accumulation of ADO3 protein during the morning period and early flowering time. {ECO:0000269|PubMed:21518052}.	2005-11-08		609	TRUE	TRUE
15485	Q94BT9	FALSE	76	ATOX1_ARATH	Copper transport protein ATX1 (Copper chaperone ATX1)	ATX1 At1g66240 T6J19.6	Evidence at protein level	4	reviewed	Arabidopsis thaliana (Mouse-ear cress)	76	copper ion transport [GO:0006825]	metal ion binding [GO:0046872]	DISRUPTION PHENOTYPE: No visible phenotype under normal growth conditions, but mutant plants have increased sensitivity to excess of copper. {ECO:0000269|PubMed:22555879, ECO:0000269|PubMed:22899077}.	2015-10-14		76	TRUE	TRUE
15486	Q94BU1	FALSE	692	Y1181_ARATH	Uncharacterized aarF domain-containing protein kinase At1g71810, chloroplastic (EC 2.7.-.-)	At1g71810 F14O23.19 F14O23_17	Evidence at protein level	3	reviewed	Arabidopsis thaliana (Mouse-ear cress)	692		ATP binding [GO:0005524]; protein kinase activity [GO:0004672]		2001-12-01		692	TRUE	TRUE
15487	Q94BU8	FALSE	185	GSDA_ARATH	Guanosine deaminase (EC 3.5.4.15) (tRNA-specific adenosine deaminase TAD4) (AtTAD4)	GSDA TAD4 At5g28050	Evidence at protein level	5	reviewed	Arabidopsis thaliana (Mouse-ear cress)	185	purine nucleoside catabolic process [GO:0006152]	guanosine deaminase activity [GO:0047974]; zinc ion binding [GO:0008270]	DISRUPTION PHENOTYPE: No visible phenotyper under normal growth conditions. {ECO:0000269|PubMed:25315605}.	2001-12-01		185	TRUE	TRUE
15488	Q94BV1	FALSE	63	Q94BV1_ARATH	At5g54141/$At5g54141	At5g54145	Evidence at transcript level	1	unreviewed	Arabidopsis thaliana (Mouse-ear cress)	63				2001-12-01		63	TRUE	TRUE
15489	Q94BV2	FALSE	181	SGF11_ARATH	SAGA-associated factor 11	SGF11 At5g58575 MZN1	Evidence at protein level	4	reviewed	Arabidopsis thaliana (Mouse-ear cress)	181	chromatin organization [GO:0006325]	zinc ion binding [GO:0008270]	DISRUPTION PHENOTYPE: Delayed flowering and increased levels of histone H2B monoubiquitination. {ECO:0000269|PubMed:29588169}.	2001-12-01		181	TRUE	TRUE
15490	Q94BV4	FALSE	528	RH6_ARATH	DEAD-box ATP-dependent RNA helicase 6 (EC 3.6.4.13)	RH6 At2g45810 F4I18.21	Evidence at transcript level	3	reviewed	Arabidopsis thaliana (Mouse-ear cress)	528	mRNA processing [GO:0006397]; mRNA transport [GO:0051028]; regulation of translation [GO:0006417]	ATP binding [GO:0005524]; ATP hydrolysis activity [GO:0016887]; mRNA binding [GO:0003729]; RNA helicase activity [GO:0003724]		2006-05-30		528	TRUE	TRUE
15491	Q94BV5	FALSE	452	GSXL4_ARATH	Flavin-containing monooxygenase FMO GS-OX-like 4 (EC 1.8.-.-) (Flavin-monooxygenase glucosinolate S-oxygenase-like 4)	At1g62600 T3P18.16	Evidence at transcript level	2	reviewed	Arabidopsis thaliana (Mouse-ear cress)	452		flavin adenine dinucleotide binding [GO:0050660]; N,N-dimethylaniline monooxygenase activity [GO:0004499]; NADP binding [GO:0050661]		2001-12-01		452	TRUE	TRUE
15492	Q94BV7	FALSE	582	NDB2_ARATH	External alternative NAD(P)H-ubiquinone oxidoreductase B2, mitochondrial (EC 1.6.5.9) (External alternative NADH dehydrogenase NDB2) (NADH:ubiquinone reductase (non-electrogenic) NDB2)	NDB2 At4g05020 T32N4.4	Evidence at protein level	5	reviewed	Arabidopsis thaliana (Mouse-ear cress)	582		calcium ion binding [GO:0005509]; NADH:ubiquinone reductase (non-electrogenic) activity [GO:0050136]; oxidoreductase activity [GO:0016491]		2001-12-01		582	TRUE	TRUE
15493	Q94BX2	FALSE	447	Q94BX2_ARATH	AT3g50910/F18B3_190 (Netrin receptor DCC)	At3g50910	Evidence at protein level	1	unreviewed	Arabidopsis thaliana (Mouse-ear cress)	447				2001-12-01		447	TRUE	TRUE
15494	Q94BX3	FALSE	188	Q94BX3_ARATH	AT4g25670/L73G19_50 (Stress response NST1-like protein)	DOB1 At4g25670 L73G19.50 L73G19_50	Evidence at transcript level	1	unreviewed	Arabidopsis thaliana (Mouse-ear cress)	188				2001-12-01		188	TRUE	TRUE
15495	Q94BX4	FALSE	447	PIGA_ARATH	Phosphatidylinositol N-acetylglucosaminyltransferase subunit A (EC 2.4.1.198) (GlcNAc-PI synthesis protein) (Phosphatidylinositol-glycan biosynthesis class A protein)	PIGA SETH2 At3g45100 T14D3.40	Evidence at transcript level	4	reviewed	Arabidopsis thaliana (Mouse-ear cress)	447	GPI anchor biosynthetic process [GO:0006506]; pollen germination [GO:0009846]; pollen tube growth [GO:0009860]	phosphatidylinositol N-acetylglucosaminyltransferase activity [GO:0017176]	DISRUPTION PHENOTYPE: Defective in pollen germination and pollen tube growth. {ECO:0000269|PubMed:14671020}.	2001-12-01		447	TRUE	TRUE
15496	Q94BY1	FALSE	218	Y3515_ARATH	Uncharacterized protein At3g52155, chloroplastic (EC 3.1.3.-)	At3g52155 F4F15.260	Evidence at protein level	2	reviewed	Arabidopsis thaliana (Mouse-ear cress)	218		hydrolase activity [GO:0016787]		2001-12-01		218	TRUE	TRUE
15497	Q94BY3	FALSE	195	Q94BY3_ARATH	Translocon-associated protein subunit beta (TRAP-beta) (Signal sequence receptor subunit beta)	MUA22.2 MUA22_2 At5g14030	Evidence at protein level	3	unreviewed	Arabidopsis thaliana (Mouse-ear cress)	195				2001-12-01		195	TRUE	TRUE
15498	Q94BY4	FALSE	652	OFT35_ARATH	O-fucosyltransferase 35 (O-FucT-35) (EC 2.4.1.-) (O-fucosyltransferase family protein)	OFUT35 At5g35570 K2K18.1	Evidence at transcript level	3	reviewed	Arabidopsis thaliana (Mouse-ear cress)	652	fucose metabolic process [GO:0006004]	glycosyltransferase activity [GO:0016757]		2001-12-01		652	TRUE	TRUE
15499	Q94BY6	FALSE	226	ATL75_ARATH	RING-H2 finger protein ATL75 (EC 2.3.2.27) (RING-type E3 ubiquitin transferase ATL75)	ATL75 At1g49200 F27J15.33	Evidence at transcript level	3	reviewed	Arabidopsis thaliana (Mouse-ear cress)	226	protein ubiquitination [GO:0016567]	transferase activity [GO:0016740]; zinc ion binding [GO:0008270]		2001-12-01		226	TRUE	TRUE
15500	Q94BY7	FALSE	190	Q94BY7_ARATH	AT3g17930/MEB5_15 (Transmembrane protein)	DAC At3g17930	Evidence at protein level	1	unreviewed	Arabidopsis thaliana (Mouse-ear cress)	190	cytochrome b6f complex assembly [GO:0010190]			2001-12-01		190	TRUE	TRUE
15501	Q94BY8	FALSE	325	Q94BY8_ARATH	AT5g40660/MNF13_180 (ATP12 protein-like protein)	MNF13.22 MNF13_22 At5g40660	Evidence at protein level	2	unreviewed	Arabidopsis thaliana (Mouse-ear cress)	325	proton-transporting ATP synthase complex assembly [GO:0043461]			2001-12-01		325	TRUE	TRUE
15502	Q94BY9	FALSE	550	GAP22_ARATH	Rab GTPase-activating protein 22	RABGAP22 At5g53570 MNC6.11	Evidence at protein level	4	reviewed	Arabidopsis thaliana (Mouse-ear cress)	550	defense response [GO:0006952]	GTPase activator activity [GO:0005096]	DISRUPTION PHENOTYPE: No visible phenotype under normal growth conditions, but mutant plants exhibit increased susceptibility to the soil-born fungal pathogen Verticillium longisporum. {ECO:0000269|PubMed:24505423}.	2001-12-01		550	TRUE	TRUE
15503	Q94BZ0	FALSE	428	Q94BZ0_ARATH	At1g50450/F11F12_20 (Saccharopine dehydrogenase)	At1g50450 F11F12.19 F11F12_19	Evidence at protein level	1	unreviewed	Arabidopsis thaliana (Mouse-ear cress)	428				2001-12-01		428	TRUE	TRUE
15504	Q94BZ1	FALSE	478	ZIFL1_ARATH	Protein ZINC INDUCED FACILITATOR-LIKE 1 (Protein ZIF-LIKE 1)	ZIFL1 At5g13750 MXE10.2	Evidence at transcript level	5	reviewed	Arabidopsis thaliana (Mouse-ear cress)	478	basipetal auxin transport [GO:0010540]; gravitropism [GO:0009630]; regulation of stomatal closure [GO:0090333]; response to water deprivation [GO:0009414]; root development [GO:0048364]	solute:potassium antiporter activity [GO:0022821]	DISRUPTION PHENOTYPE: No visible phenotype when grown under normal conditions (PubMed:23524662). No visible phenotype when grown in presence of zinc (PubMed:17277087). Hypersensitivity to drought stress and auxin-related defects (PubMed:23524662). {ECO:0000269|PubMed:17277087, ECO:0000269|PubMed:23524662}.	2001-12-01		478	TRUE	TRUE
15505	Q94BZ4	FALSE	22	Q94BZ4_ARATH	At2g34655 (F13P17)	At2g34655	Evidence at transcript level	1	unreviewed	Arabidopsis thaliana (Mouse-ear cress)	22				2001-12-01		22	TRUE	TRUE
15506	Q94BZ5	FALSE	466	HSFA5_ARATH	Heat stress transcription factor A-5 (AtHsfA5) (AtHsf-12)	HSFA5 HSF12 At4g13980 dl3030c FCAALL.27	Evidence at transcript level	4	reviewed	Arabidopsis thaliana (Mouse-ear cress)	466		DNA-binding transcription factor activity [GO:0003700]; sequence-specific DNA binding [GO:0043565]		2001-12-01		466	TRUE	TRUE
15507	Q94BZ6	FALSE	405	Q94BZ6_ARATH	At1g12850/F13K23_8 (Phosphoglycerate mutase family protein)	At1g12850 F13K23.10 F13K23_10	Evidence at protein level	1	unreviewed	Arabidopsis thaliana (Mouse-ear cress)	405				2001-12-01		405	TRUE	TRUE
15508	Q94BZ7	FALSE	732	GYRBM_ARATH	DNA gyrase subunit B, mitochondrial (EC 5.6.2.2)	GYRBM At5g04130 F21E1_50	Evidence at transcript level	4	reviewed	Arabidopsis thaliana (Mouse-ear cress)	732	DNA topological change [GO:0006265]	ATP binding [GO:0005524]; DNA binding [GO:0003677]; DNA topoisomerase type II (double strand cut, ATP-hydrolyzing) activity [GO:0003918]; metal ion binding [GO:0046872]		2001-12-01		732	TRUE	TRUE
15509	Q94C11	FALSE	443	SUGP1_ARATH	SURP and G-patch domain-containing protein 1-like protein (Splicing factor 4-like protein) (SF4-like protein)	At3g52120 F4F15.230	Evidence at protein level	3	reviewed	Arabidopsis thaliana (Mouse-ear cress)	443	mRNA processing [GO:0006397]; RNA splicing [GO:0008380]	RNA binding [GO:0003723]		2001-12-01		443	TRUE	TRUE
15510	Q94C12	FALSE	106	NDBAB_ARATH	NADH dehydrogenase [ubiquinone] 1 beta subcomplex subunit 10-B	At3g18410 MYF24_12	Evidence at protein level	3	reviewed	Arabidopsis thaliana (Mouse-ear cress)	106	photorespiration [GO:0009853]			2001-12-01		106	TRUE	TRUE
15511	Q94C15	FALSE	202	Q94C15_ARATH	At1g69680/T6C23_12 (Ran guanine nucleotide release factor, putative (Mog1/PsbP/DUF1795-like photosystem II reaction center PsbP family protein))	At1g69680 T6C23.12 T6C23_12	Evidence at protein level	1	unreviewed	Arabidopsis thaliana (Mouse-ear cress)	202	protein transport [GO:0015031]			2001-12-01		202	TRUE	TRUE
15512	Q94C20	FALSE	227	Q94C20_ARATH	AT5g64160/MHJ24_14 (Plant/protein)	MHJ24.14 MHJ24_14 At5g64160	Evidence at protein level	1	unreviewed	Arabidopsis thaliana (Mouse-ear cress)	227				2001-12-01		227	TRUE	TRUE
15513	Q94C21	FALSE	578	Q94C21_ARATH	At1g11480/T23J18_15 (Eukaryotic translation initiation factor-like protein)	At1g11480 T23J18.15 T23J18_15	Evidence at protein level	1	unreviewed	Arabidopsis thaliana (Mouse-ear cress)	578		mRNA binding [GO:0003729]; translation initiation factor activity [GO:0003743]		2001-12-01		578	TRUE	TRUE
15514	Q94C25	FALSE	452	Y5005_ARATH	Probable receptor-like protein kinase At5g20050 (EC 2.7.11.1)	At5g20050 F28I16.200	Evidence at transcript level	3	reviewed	Arabidopsis thaliana (Mouse-ear cress)	452		ATP binding [GO:0005524]; protein serine kinase activity [GO:0106310]; protein serine/threonine kinase activity [GO:0004674]		2001-12-01		452	TRUE	TRUE
15515	Q94C26	FALSE	81	PCC1_ARATH	Cysteine-rich and transmembrane domain-containing protein PCC1 (Protein PATHOGEN AND CIRCADIAN CONTROLLED 1)	PCC1 At3g22231 MKA23	Evidence at protein level	5	reviewed	Arabidopsis thaliana (Mouse-ear cress)	81	abscisic acid-activated signaling pathway [GO:0009738]; cellular response to UV-C [GO:0071494]; circadian rhythm [GO:0007623]; defense response [GO:0006952]; lipid homeostasis [GO:0055088]; lipid metabolic process [GO:0006629]; positive regulation of defense response to oomycetes [GO:1902290]; positive regulation of phosphatidylinositol biosynthetic process [GO:0010513]; regulation of defense response to fungus [GO:1900150]; regulation of lipid biosynthetic process [GO:0046890]; regulation of photoperiodism, flowering [GO:2000028]; response to abscisic acid [GO:0009737]; response to bacterium [GO:0009617]; salicylic acid mediated signaling pathway [GO:0009863]		DISRUPTION PHENOTYPE: Late flowering and defective in UV-C light acceleration of flowering. Strong reduction of FLOWERING LOCUS T (FT) expression. Hypersensitivity to abscisic acid (ABA) and alterations in polar lipid contents and their corresponding fatty acids; reduced levels of phosphatidylinositol (PI) and of 18:0, but increased levels of 18:2 and 18:3 polar lipids. Increased susceptibility to the hemi-biotrophic oomycete pathogen Phytophthora brassicae but enhanced resistance to the necrotrophic fungal pathogen Botrytis cinerea. {ECO:0000269|PubMed:19781011, ECO:0000269|PubMed:23833195}.	2001-12-01		81	TRUE	TRUE
15516	Q94C27	FALSE	351	FB84_ARATH	F-box protein At1g70590	At1g70590 F24J13.16 F5A18.23	Evidence at transcript level	2	reviewed	Arabidopsis thaliana (Mouse-ear cress)	351				2001-12-01		351	TRUE	TRUE
15517	Q94C32	FALSE	320	MRG1_ARATH	Protein MRG1 (MRG family protein 1) (Morf Related Gene 1)	MRG1 At4g37280 C7A10.80	Evidence at protein level	5	reviewed	Arabidopsis thaliana (Mouse-ear cress)	320	chromatin organization [GO:0006325]; regulation of DNA-templated transcription [GO:0006355]; regulation of long-day photoperiodism, flowering [GO:0048586]	methylated histone binding [GO:0035064]; promoter-specific chromatin binding [GO:1990841]	DISRUPTION PHENOTYPE: No visible phenotype, due to the redundancy with MRG2. Mrg1 and mrg2 double mutants are late-flowering under long-day growth conditions. {ECO:0000269|PubMed:25183522, ECO:0000269|PubMed:25211338}.	2001-12-01		320	TRUE	TRUE
15518	Q94C33	FALSE	521	C3H45_ARATH	Zinc finger CCCH domain-containing protein 45 (AtC3H45)	At3g51180 F24M12.220	Evidence at protein level	2	reviewed	Arabidopsis thaliana (Mouse-ear cress)	521		DNA binding [GO:0003677]; zinc ion binding [GO:0008270]		2001-12-01		521	TRUE	TRUE
15519	Q94C37	FALSE	721	HDG2_ARATH	Homeobox-leucine zipper protein HDG2 (HD-ZIP protein HDG2) (Homeodomain GLABRA 2-like protein 2) (Homeodomain transcription factor HDG2) (Protein HOMEODOMAIN GLABROUS 2)	HDG2 HDGL2-2 At1g05230 YUP8H12.16	Evidence at protein level	5	reviewed	Arabidopsis thaliana (Mouse-ear cress)	721	maintenance of floral organ identity [GO:0048497]; trichome morphogenesis [GO:0010090]	DNA binding [GO:0003677]; DNA-binding transcription factor activity [GO:0003700]; DNA-binding transcription factor activity, RNA polymerase II-specific [GO:0000981]; lipid binding [GO:0008289]	DISRUPTION PHENOTYPE: The double mutant pdf2-1 hdg2-3 exhibits abnormal flowers with sepaloid petals and carpelloid stamens in association with a reduced expression of APETALA 3 (AP3) in the epidermis and internal cell layers of developing flowers. {ECO:0000269|PubMed:23590515}.	2001-12-01		721	TRUE	TRUE
15520	Q94C40	FALSE	432	CIPKH_ARATH	CBL-interacting serine/threonine-protein kinase 17 (EC 2.7.11.1) (SNF1-related kinase 3.21) (SOS2-like protein kinase PKS20)	CIPK17 PKS20 SnRK3.21 At1g48260 F11A17.18 F21D18.2	Evidence at protein level	4	reviewed	Arabidopsis thaliana (Mouse-ear cress)	432	signal transduction [GO:0007165]	ATP binding [GO:0005524]; protein serine kinase activity [GO:0106310]; protein serine/threonine kinase activity [GO:0004674]		2001-12-01		432	TRUE	TRUE
15521	Q94C48	FALSE	437	WDL5_ARATH	Protein WVD2-like 5	WDL5 At4g32330 F10M6.40 F8B4.30	Evidence at protein level	3	reviewed	Arabidopsis thaliana (Mouse-ear cress)	437	cellular response to ethylene stimulus [GO:0071369]; microtubule bundle formation [GO:0001578]	microtubule binding [GO:0008017]		2001-12-01		437	TRUE	TRUE
15522	Q94C49	FALSE	302	ZDH18_ARATH	Probable protein S-acyltransferase 13 (EC 2.3.1.225) (Probable palmitoyltransferase At4g22750) (Zinc finger DHHC domain-containing protein At4g22750)	PAT13 At4g22750 T12H17.140 T12H17.2	Evidence at transcript level	3	reviewed	Arabidopsis thaliana (Mouse-ear cress)	302		protein-cysteine S-palmitoyltransferase activity [GO:0019706]		2001-12-01		302	TRUE	TRUE
15523	Q94C50	FALSE	209	Q94C50_ARATH	Transmembrane protein, putative (DUF1218)	MKP11.6 MKP11_6 At5g17210	Evidence at protein level	2	unreviewed	Arabidopsis thaliana (Mouse-ear cress)	209				2001-12-01		209	TRUE	TRUE
15524	Q94C53	FALSE	298	DDRGK_ARATH	DDRGK domain-containing protein 1	At4g27120 T24A18.70	Evidence at transcript level	2	reviewed	Arabidopsis thaliana (Mouse-ear cress)	298				2001-12-01		298	TRUE	TRUE
15525	Q94C55	FALSE	535	Q94C55_ARATH	Transducin/WD40 repeat-like superfamily protein	At3g27640	Evidence at transcript level	1	unreviewed	Arabidopsis thaliana (Mouse-ear cress)	535				2001-12-01		535	TRUE	TRUE
15526	Q94C57	FALSE	483	U73B2_ARATH	UDP-glucosyl transferase 73B2 (EC 2.4.1.-) (Flavonol 7-O-glucosyltransferase) (EC 2.4.1.237) (UDP glucose:flavonoid 7-O-glucosyltransferase)	UGT73B2 At4g34135 F28A23	Evidence at protein level	5	reviewed	Arabidopsis thaliana (Mouse-ear cress)	483	flavonol biosynthetic process [GO:0051555]; response to other organism [GO:0051707]	flavonol 3-O-glucosyltransferase activity [GO:0047893]; flavonol 7-O-beta-glucosyltransferase activity [GO:0033836]; quercetin 7-O-glucosyltransferase activity [GO:0080044]; UDP-glucosyltransferase activity [GO:0035251]		2001-12-01		483	TRUE	TRUE
15527	Q94C59	FALSE	540	PATL4_ARATH	Patellin-4	PATL4 At1g30690 T5I8.14	Evidence at protein level	3	reviewed	Arabidopsis thaliana (Mouse-ear cress)	540	cell division [GO:0051301]; cellular response to auxin stimulus [GO:0071365]; protein localization involved in auxin polar transport [GO:1901703]	lipid binding [GO:0008289]		2005-10-25		540	TRUE	TRUE
15528	Q94C60	FALSE	116	SPT42_ARATH	Transcription elongation factor SPT4 homolog 2	At5g63670 MBK5.15	Evidence at protein level	2	reviewed	Arabidopsis thaliana (Mouse-ear cress)	116	regulation of DNA-templated transcription [GO:0006355]; transcription elongation-coupled chromatin remodeling [GO:0140673]	zinc ion binding [GO:0008270]		2001-12-01		116	TRUE	TRUE
15529	Q94C69	FALSE	301	CSP3_ARATH	Cold shock domain-containing protein 3 (AtCSP3)	CSP3 At2g17870 T13L16.11	Evidence at protein level	5	reviewed	Arabidopsis thaliana (Mouse-ear cress)	301	cold acclimation [GO:0009631]; response to cold [GO:0009409]; unidimensional cell growth [GO:0009826]	DNA binding [GO:0003677]; mRNA binding [GO:0003729]; zinc ion binding [GO:0008270]	DISRUPTION PHENOTYPE: Sensitive to freezing. {ECO:0000269|PubMed:19556243}.	2001-12-01		301	TRUE	TRUE
15530	Q94C70	FALSE	524	NAT2_ARATH	Nucleobase-ascorbate transporter 2 (AtNAT2)	NAT2 At2g34190 F13P17.3	Evidence at transcript level	2	reviewed	Arabidopsis thaliana (Mouse-ear cress)	524		transmembrane transporter activity [GO:0022857]		2007-01-09		524	TRUE	TRUE
15531	Q94C74	FALSE	517	GLYM2_ARATH	Serine hydroxymethyltransferase 2, mitochondrial (AtSHMT2) (EC 2.1.2.1) (Glycine hydroxymethyltransferase 2) (Serine methylase 2)	SHM2 SHMT2 At5g26780 F2P16.40	Evidence at protein level	5	reviewed	Arabidopsis thaliana (Mouse-ear cress)	517	glycine biosynthetic process from serine [GO:0019264]; glycine metabolic process [GO:0006544]; L-serine metabolic process [GO:0006563]; tetrahydrofolate interconversion [GO:0035999]	cobalt ion binding [GO:0050897]; glycine hydroxymethyltransferase activity [GO:0004372]; pyridoxal phosphate binding [GO:0030170]; zinc ion binding [GO:0008270]	DISRUPTION PHENOTYPE: Does not display a lethal photorespiratory phenotype when grown at ambient carbon dioxide. {ECO:0000269|PubMed:16339799}.	2013-05-29		517	TRUE	TRUE
15532	Q94C75	FALSE	563	RH25_ARATH	DEAD-box ATP-dependent RNA helicase 25 (EC 3.6.4.13)	RH25 At5g08620 MAH20.18	Evidence at transcript level	4	reviewed	Arabidopsis thaliana (Mouse-ear cress)	563	response to cold [GO:0009409]; response to salt stress [GO:0009651]; response to water deprivation [GO:0009414]	ATP binding [GO:0005524]; ATP hydrolysis activity [GO:0016887]; RNA binding [GO:0003723]; RNA helicase activity [GO:0003724]		2006-05-30		563	TRUE	TRUE
15533	Q94C77	FALSE	757	RPKL_ARATH	Receptor protein kinase-like protein At4g34220	At4g34220 F10M10.12 F28A23_20	Evidence at transcript level	3	reviewed	Arabidopsis thaliana (Mouse-ear cress)	757	cellular response to water deprivation [GO:0042631]; positive regulation of abscisic acid-activated signaling pathway [GO:0009789]; positive regulation of seed germination [GO:0010030]	ATP binding [GO:0005524]		2001-12-01		757	TRUE	TRUE
15534	Q94C78	FALSE	278	Q94C78_ARATH	DnaJ (DUF3353)	At3g51140	Evidence at protein level	1	unreviewed	Arabidopsis thaliana (Mouse-ear cress)	278				2001-12-01		278	TRUE	TRUE
15535	Q94C86	FALSE	455	Q94C86_ARATH	Pectin lyase-like superfamily protein (Putative polygalacturonase)	At3g16850	Evidence at protein level	2	unreviewed	Arabidopsis thaliana (Mouse-ear cress)	455	carbohydrate metabolic process [GO:0005975]	lyase activity [GO:0016829]; polygalacturonase activity [GO:0004650]		2001-12-01		455	TRUE	TRUE
15536	Q94C90	FALSE	442	Q94C90_ARATH	Protein arginine methyltransferase NDUFAF7 (EC 2.1.1.320)	At1g04900 F13M7.11 F13M7_11	Evidence at protein level	2	unreviewed	Arabidopsis thaliana (Mouse-ear cress)	442	methylation [GO:0032259]	protein-arginine omega-N symmetric methyltransferase activity [GO:0035243]		2001-12-01		442	TRUE	TRUE
15537	Q94C95	FALSE	626	ATG1A_ARATH	Serine/threonine-protein kinase ATG1a (EC 2.7.11.-) (Autophagy-related protein 1a) (AtAPG1a)	ATG1A At3g61960 F21F14.130	Evidence at protein level	5	reviewed	Arabidopsis thaliana (Mouse-ear cress)	626	autophagy [GO:0006914]; protein transport [GO:0015031]; regulation of autophagy [GO:0010506]	ATP binding [GO:0005524]; protein serine/threonine kinase activity [GO:0004674]	DISRUPTION PHENOTYPE: No visible phenotype under normal growth conditions. {ECO:0000269|PubMed:21984698}.	2001-12-01		626	TRUE	TRUE
15538	Q94C98	FALSE	787	PATH2_ARATH	Protein PAT1 homolog 2 (AtPAT1H2)	PAT1H2 At4g14990 dl3535c FCAALL.26	Evidence at transcript level	2	reviewed	Arabidopsis thaliana (Mouse-ear cress)	787	deadenylation-dependent decapping of nuclear-transcribed mRNA [GO:0000290]; mRNA processing [GO:0006397]	mRNA binding [GO:0003729]		2001-12-01		787	TRUE	TRUE
15539	Q94CA0	FALSE	484	LAZH1_ARATH	Protein LAZ1 homolog 1 (Lazarus1 homolog 1)	At1g77220 T14N5.8	Evidence at transcript level	3	reviewed	Arabidopsis thaliana (Mouse-ear cress)	484	negative regulation of brassinosteroid mediated signaling pathway [GO:1900458]; vacuole organization [GO:0007033]; vesicle-mediated transport to the plasma membrane [GO:0098876]			2001-12-01		484	TRUE	TRUE
15540	Q94CA5	FALSE	108	Q94CA5_ARATH	Transmembrane protein	At1g55675	Evidence at transcript level	1	unreviewed	Arabidopsis thaliana (Mouse-ear cress)	108				2001-12-01		108	TRUE	TRUE
15541	Q94CA9	FALSE	329	Q94CA9_ARATH	DNA glycosylase superfamily protein (Putative DNA-3-methyladenine glycosylase I)	At1g75090 F9E10.6 F9E10_6	Evidence at protein level	1	unreviewed	Arabidopsis thaliana (Mouse-ear cress)	329	base-excision repair [GO:0006284]	DNA-3-methyladenine glycosylase activity [GO:0008725]; metal ion binding [GO:0046872]		2001-12-01		329	TRUE	TRUE
15542	Q94CB1	FALSE	619	PME25_ARATH	Probable pectinesterase/pectinesterase inhibitor 25 [Includes: Pectinesterase inhibitor 25 (Pectin methylesterase inhibitor 25); Pectinesterase 25 (PE 25) (EC 3.1.1.11) (Pectin methylesterase 25) (AtPME25)]	PME25 ARATH25 At3g10720 T7M13.20	Evidence at transcript level	5	reviewed	Arabidopsis thaliana (Mouse-ear cress)	619	cell wall modification [GO:0042545]; pectin catabolic process [GO:0045490]	enzyme inhibitor activity [GO:0004857]; pectinesterase activity [GO:0030599]		2001-12-01		619	TRUE	TRUE
15543	Q94CB2	FALSE	306	Q94CB2_ARATH	Paramyosin-like protein	At4g32560 L23H3.40 L23H3_40	Evidence at protein level	1	unreviewed	Arabidopsis thaliana (Mouse-ear cress)	306				2001-12-01		306	TRUE	TRUE
15544	Q94CB5	FALSE	97	Q94CB5_ARATH	Chaperone protein dnaJ-like protein	MNL12.8 MNL12_8 At5g43260	Evidence at protein level	1	unreviewed	Arabidopsis thaliana (Mouse-ear cress)	97				2002-10-01		97	TRUE	TRUE
15545	Q94CC0	FALSE	480	Y5994_ARATH	Uncharacterized protein At5g49945	At5g49945 K9P8	Evidence at transcript level	2	reviewed	Arabidopsis thaliana (Mouse-ear cress)	480	endoplasmic reticulum calcium ion homeostasis [GO:0032469]	calcium ion binding [GO:0005509]		2001-12-01		480	TRUE	TRUE
15546	Q94CC1	FALSE	472	Q94CC1_ARATH	Heparan-alpha-glucosaminide N-acetyltransferase-like protein (DUF1624)	At5g27730 T1G16.60 T1G16_60	Evidence at protein level	1	unreviewed	Arabidopsis thaliana (Mouse-ear cress)	472				2001-12-01		472	TRUE	TRUE
15547	Q94CC6	FALSE	488	Q94CC6_ARATH	Prolyl carboxypeptidase like protein (Serine carboxypeptidase S28 family protein)	At4g36195	Evidence at protein level	2	unreviewed	Arabidopsis thaliana (Mouse-ear cress)	488	proteolysis [GO:0006508]	carboxypeptidase activity [GO:0004180]; serine-type exopeptidase activity [GO:0070008]		2001-12-01		488	TRUE	TRUE
15548	Q94CD1	FALSE	457	HHT1_ARATH	Omega-hydroxypalmitate O-feruloyl transferase (EC 2.3.1.188) (Omega-hydroxyacid hydroxycinnamoyltransferase) (Protein ALIPHATIC SUBERIN FERULOYL TRANSFERASE)	HHT1 ASFT At5g41040 MEE6.11	Evidence at protein level	5	reviewed	Arabidopsis thaliana (Mouse-ear cress)	457	cell wall pectin biosynthetic process [GO:0052325]; suberin biosynthetic process [GO:0010345]	hydroxycinnamoyltransferase activity [GO:0050734]; omega-hydroxypalmitate O-sinapoyl transferase activity [GO:0102406]	DISRUPTION PHENOTYPE: Elimination of suberin-associated ester-linked ferulate. Altered permeability and sensitivity of seeds and roots to salt stress. {ECO:0000269|PubMed:19759341, ECO:0000269|PubMed:19846769}.	2001-12-01		457	TRUE	TRUE
15549	Q94CD4	FALSE	134	GILP_ARATH	GSH-induced LITAF domain protein (AtGILP)	GILP At5g13190 T19L5.5 T31B5_10	Evidence at protein level	4	reviewed	Arabidopsis thaliana (Mouse-ear cress)	134	cellular response to hypoxia [GO:0071456]; negative regulation of plant-type hypersensitive response [GO:0034051]	metal ion binding [GO:0046872]		2001-12-01		134	TRUE	TRUE
15550	Q94CD5	FALSE	697	ATG7_ARATH	Ubiquitin-like modifier-activating enzyme atg7 (ATG12-activating enzyme E1 atg7) (Autophagy-related protein 7) (AtAPG7) (Protein PEROXISOME UNUSUAL POSITIONING 4)	ATG7 APG7 PEUP4 At5g45900 K15I22.10	Evidence at protein level	5	reviewed	Arabidopsis thaliana (Mouse-ear cress)	697	autophagy [GO:0006914]; defense response to fungus [GO:0050832]; leaf senescence [GO:0010150]; protein lipidation [GO:0006497]; protein transport [GO:0015031]	Atg8 activating enzyme activity [GO:0019779]	DISRUPTION PHENOTYPE: Increased number of peroxisomes and accumulation of peroxisomal proteins. {ECO:0000269|PubMed:24368788}.	2001-12-01		697	TRUE	TRUE
15551	Q94CD8	FALSE	505	E134_ARATH	Glucan endo-1,3-beta-glucosidase 4 (EC 3.2.1.39) ((1->3)-beta-glucan endohydrolase 4) ((1->3)-beta-glucanase 4) (Beta-1,3-endoglucanase 4) (Beta-1,3-glucanase 4)	At3g13560 MRP15.22	Evidence at transcript level	4	reviewed	Arabidopsis thaliana (Mouse-ear cress)	505	carbohydrate metabolic process [GO:0005975]; defense response [GO:0006952]	glucan endo-1,3-beta-D-glucosidase activity [GO:0042973]		2001-12-01		505	TRUE	TRUE
15552	Q94CE3	FALSE	301	BCA5_ARATH	Beta carbonic anhydrase 5, chloroplastic (AtbCA5) (AtbetaCA5) (EC 4.2.1.1) (Beta carbonate dehydratase 5)	BCA5 At4g33580 T16L1.70	Evidence at transcript level	3	reviewed	Arabidopsis thaliana (Mouse-ear cress)	301	carbon utilization [GO:0015976]	carbonate dehydratase activity [GO:0004089]; zinc ion binding [GO:0008270]		2001-12-01		301	TRUE	TRUE
15553	Q94CE4	FALSE	280	BCA4_ARATH	Beta carbonic anhydrase 4 (AtbCA4) (AtbetaCA4) (EC 4.2.1.1) (Beta carbonate dehydratase 4)	BCA4 CA4 At1g70410 F17O7.5	Evidence at protein level	5	reviewed	Arabidopsis thaliana (Mouse-ear cress)	280	carbon utilization [GO:0015976]; negative regulation of stomatal complex development [GO:2000122]; regulation of stomatal movement [GO:0010119]; response to carbon dioxide [GO:0010037]	carbonate dehydratase activity [GO:0004089]; zinc ion binding [GO:0008270]	DISRUPTION PHENOTYPE: In plants lacking both BCA1 and BCA4, impaired CO(2)-regulation of stomatal movements associated with reduced beta carbonic anhydrase activity in guard cells, and increased stomatal density. {ECO:0000269|PubMed:20010812}.	2001-12-01		280	TRUE	TRUE
15554	Q94CE5	FALSE	504	GATP_ARATH	Gamma-aminobutyrate transaminase POP2, mitochondrial (AtGABA-T) (EC 2.6.1.96) (Gamma-aminobutyric acid aminotransferase 1) (Protein HEXENAL RESPONSE 1) (Protein POLLEN-PISTIL INCOMPATIBILITY 2) (AtPOP2)	POP2 GABA-T GABAT1 HER1 At3g22200 MKA23.11	Evidence at protein level	5	reviewed	Arabidopsis thaliana (Mouse-ear cress)	504	adaxial/abaxial axis specification [GO:0009943]; beta-alanine catabolic process [GO:0019484]; fruit development [GO:0010154]; gamma-aminobutyrate shunt [GO:0006540]; gamma-aminobutyric acid catabolic process [GO:0009450]; gamma-aminobutyric acid metabolic process [GO:0009448]; glutamate metabolic process [GO:0006536]; glutamine metabolic process [GO:0006541]; inositol metabolic process [GO:0006020]; leaf development [GO:0048366]; pollen tube adhesion [GO:0009865]; pollen tube growth [GO:0009860]; pollen tube guidance [GO:0010183]; response to salt stress [GO:0009651]; root development [GO:0048364]; shoot system development [GO:0048367]; succinate metabolic process [GO:0006105]; sucrose metabolic process [GO:0005985]	4-aminobutyrate:pyruvate transaminase activity [GO:0034387]; cobalt ion binding [GO:0050897]; pyridoxal phosphate binding [GO:0030170]; zinc ion binding [GO:0008270]	DISRUPTION PHENOTYPE: No vegetative phenotype. Oversensitivity to ionic stress but not to osmotic stress. Sustained roots growth upon treatment with E-2-hexenal. Increased gamma-amino butyric acid (GABA) in leaves and flowers and defects in pollen tube growth, guidance and fertility. Cell elongation defects. Suppresses partially the ENF1 disruption pleiotropic developmental phenotypes (including abaxialized and adaxialized leaves). Enlarged expressing region of FIL, thus leading to an increase in the size of leaf abaxial region associated with altered GABA and SucA levels in shoots; however, the enf1 gabat1 double mutant has a restored almost normal FIL expression pattern (PubMed:21690177). {ECO:0000269|PubMed:12859897, ECO:0000269|PubMed:18077464, ECO:0000269|PubMed:18846220, ECO:0000269|PubMed:20122158, ECO:0000269|PubMed:21471118, ECO:0000269|PubMed:21690177}.	2001-12-01		504	TRUE	TRUE
15555	Q94CE6	FALSE	427	Q94CE6_ARATH	PAPA-1-like family protein / zinc finger (HIT type) family protein	At3g06660 T8E24.3	Evidence at protein level	1	unreviewed	Arabidopsis thaliana (Mouse-ear cress)	427	chromatin remodeling [GO:0006338]			2001-12-01		427	TRUE	TRUE
15556	Q94CF0	FALSE	545	EHD1_ARATH	EH domain-containing protein 1 (AtEHD1) (EC 3.6.5.2)	EHD1 At3g20290 MQC12.3	Evidence at protein level	5	reviewed	Arabidopsis thaliana (Mouse-ear cress)	545	endocytic recycling [GO:0032456]; endocytosis [GO:0006897]; hyperosmotic salinity response [GO:0042538]; protein homooligomerization [GO:0051260]	calcium ion binding [GO:0005509]; G protein activity [GO:0003925]; GTP binding [GO:0005525]	DISRUPTION PHENOTYPE: Early flowering in short-day growth conditions (PubMed:18547399). Slightly slower endocytosis with delayed internalization (PubMed:18547399, PubMed:23342166). Reduced Brefeldin A sensitivity (PubMed:23342166). {ECO:0000269|PubMed:18547399, ECO:0000269|PubMed:23342166}.	2001-12-01		545	TRUE	TRUE
15557	Q94CF4	FALSE	624	Q94CF4_ARATH	Ankyrin repeat family protein	At1g62050	Evidence at protein level	1	unreviewed	Arabidopsis thaliana (Mouse-ear cress)	624				2001-12-01		624	TRUE	TRUE
15558	Q94CG0	FALSE	416	CIPKL_ARATH	CBL-interacting serine/threonine-protein kinase 21 (EC 2.7.11.1) (SNF1-related kinase 3.4) (SOS2-like protein kinase PKS23)	CIPK21 PKS23 SnRK3.4 At5g57630 MUA2.22	Evidence at protein level	5	reviewed	Arabidopsis thaliana (Mouse-ear cress)	416	cellular response to osmotic stress [GO:0071470]; cellular response to salt stress [GO:0071472]; signal transduction [GO:0007165]	ATP binding [GO:0005524]; protein serine kinase activity [GO:0106310]; protein serine/threonine kinase activity [GO:0004674]		2001-12-01		416	TRUE	TRUE
15559	Q94CG2	FALSE	130	BET12_ARATH	Bet1-like SNARE 1-2 (AtBET12) (Bet1/Sft1-like SNARE 14b) (AtBS14b)	BET12 At4g14455 FCAALL.379	Evidence at transcript level	3	reviewed	Arabidopsis thaliana (Mouse-ear cress)	130	endoplasmic reticulum to Golgi vesicle-mediated transport [GO:0006888]; protein transport [GO:0015031]	SNAP receptor activity [GO:0005484]		2005-05-10		130	TRUE	TRUE
15560	Q94CH5	FALSE	358	EXL5_ARATH	GDSL esterase/lipase EXL5 (EC 3.1.1.-) (Family II extracellular lipase 5) (Family II lipase EXL5)	EXL5 At1g75920 T4O12.14	Evidence at transcript level	3	reviewed	Arabidopsis thaliana (Mouse-ear cress)	358	lipid catabolic process [GO:0016042]	lipase activity [GO:0016298]		2009-03-24		358	TRUE	TRUE
15561	Q94CH6	FALSE	364	EXL3_ARATH	GDSL esterase/lipase EXL3 (EC 3.1.1.-) (Family II extracellular lipase 3) (Family II lipase EXL3)	EXL3 At1g75900 T4O12.13	Evidence at transcript level	3	reviewed	Arabidopsis thaliana (Mouse-ear cress)	364	lipid catabolic process [GO:0016042]	lipase activity [GO:0016298]		2001-12-01		364	TRUE	TRUE
15562	Q94CH7	FALSE	379	EXL2_ARATH	GDSL esterase/lipase EXL2 (EC 3.1.1.-) (Family II extracellular lipase 2) (Family II lipase EXL2)	EXL2 At1g75890 T4O12.240	Evidence at transcript level	3	reviewed	Arabidopsis thaliana (Mouse-ear cress)	379	lipid catabolic process [GO:0016042]	lipase activity [GO:0016298]		2001-12-01		379	TRUE	TRUE
15563	Q94CH8	FALSE	375	EXL1_ARATH	GDSL esterase/lipase EXL1 (EC 3.1.1.-) (Family II extracellular lipase 1) (Family II lipase EXL1)	EXL1 At1g75880 T4O12.12	Evidence at transcript level	3	reviewed	Arabidopsis thaliana (Mouse-ear cress)	375	lipid catabolic process [GO:0016042]	lipase activity [GO:0016298]		2001-12-01		375	TRUE	TRUE
15564	Q94CI6	FALSE	478	EDL18_ARATH	Sugar transporter ERD6-like 18 (Sugar-porter family protein 2)	SFP2 At5g27360 F21A20.70	Evidence at transcript level	2	reviewed	Arabidopsis thaliana (Mouse-ear cress)	478		sugar transmembrane transporter activity [GO:0051119]		2001-12-01		478	TRUE	TRUE
15565	Q94CI7	FALSE	474	EDL17_ARATH	Sugar transporter ERD6-like 17 (Sugar-porter family protein 1)	SFP1 At5g27350 F21A20.60	Evidence at transcript level	3	reviewed	Arabidopsis thaliana (Mouse-ear cress)	474	response to nematode [GO:0009624]	sugar transmembrane transporter activity [GO:0051119]		2006-11-28		474	TRUE	TRUE
15566	Q94CJ3	FALSE	243	Q94CJ3_ARATH	MYB transcription factor (Myb domain protein 112) (Putative transcription factor MYB112)	MYB112 AtMYB112 myb domain protein 112 TRANSCRIPTION FACTOR MYB112 At1g48000 T2J15.9 T2J15_9	Evidence at transcript level	2	unreviewed	Arabidopsis thaliana (Mouse-ear cress)	243	response to abscisic acid [GO:0009737]	DNA-binding transcription factor activity [GO:0003700]; transcription cis-regulatory region binding [GO:0000976]		2001-12-01		243	TRUE	TRUE
15567	Q94CJ5	FALSE	386	RER4_ARATH	Protein RETICULATA-RELATED 4, chloroplastic	RER4 At5g12470	Evidence at transcript level	3	reviewed	Arabidopsis thaliana (Mouse-ear cress)	386			DISRUPTION PHENOTYPE: Pale interveinal phenotype due to marked reduction in the density of mesophyll cells in interveinal regions of leaves. {ECO:0000269|PubMed:23596191}.	2001-12-01		386	TRUE	TRUE
15568	Q94CJ7	FALSE	63	Q94CJ7_ARATH	FBD-like domain family protein	At5g12450	Predicted	1	unreviewed	Arabidopsis thaliana (Mouse-ear cress)	63				2001-12-01		63	TRUE	TRUE
15569	Q94CJ8	FALSE	650	C3H55_ARATH	Zinc finger CCCH domain-containing protein 55 (AtC3H55)	At5g12440 T2L20	Evidence at transcript level	2	reviewed	Arabidopsis thaliana (Mouse-ear cress)	650		DNA binding [GO:0003677]; RNA binding [GO:0003723]; zinc ion binding [GO:0008270]		2011-05-31		650	TRUE	TRUE
15570	Q94CK0	FALSE	480	WSD7_ARATH	Wax ester synthase/diacylglycerol acyltransferase 7 (WS/DGAT 7) (Diacylglycerol O-acyltransferase WSD7) (EC 2.3.1.20) (Long-chain-alcohol O-fatty-acyltransferase WSD7) (EC 2.3.1.75)	WSD7 At5g12420 T2L20	Evidence at protein level	5	reviewed	Arabidopsis thaliana (Mouse-ear cress)	480	response to abscisic acid [GO:0009737]; response to salt stress [GO:0009651]; response to water deprivation [GO:0009414]; triglyceride biosynthetic process [GO:0019432]; wax biosynthetic process [GO:0010025]	diacylglycerol O-acyltransferase activity [GO:0004144]; long-chain-alcohol O-fatty-acyltransferase activity [GO:0047196]	DISRUPTION PHENOTYPE: Normal wax ester loads on leaves. {ECO:0000269|PubMed:30729606}.	2001-12-01		480	TRUE	TRUE
15571	Q94CK1	FALSE	376	Q94CK1_ARATH	At5g12410 (THUMP domain-containing protein)	At5g12410	Evidence at protein level	1	unreviewed	Arabidopsis thaliana (Mouse-ear cress)	376	tRNA modification [GO:0006400]	RNA binding [GO:0003723]		2001-12-01		376	TRUE	TRUE
15572	Q94CK3	FALSE	167	FIS1B_ARATH	Mitochondrial fission 1 protein B (FIS1 homolog B) (AtFIS1b)	FIS1B At5g12390 T2L20	Evidence at protein level	4	reviewed	Arabidopsis thaliana (Mouse-ear cress)	167	mitochondrial fission [GO:0000266]; peroxisome fission [GO:0016559]			2001-12-01		167	TRUE	TRUE
15573	Q94CK4	FALSE	316	ANXD8_ARATH	Annexin D8 (AnnAt8)	ANNAT8 ANN8 At5g12380 T2L20	Evidence at transcript level	3	reviewed	Arabidopsis thaliana (Mouse-ear cress)	316	defense response to bacterium [GO:0042742]; response to cold [GO:0009409]; response to heat [GO:0009408]; response to salt stress [GO:0009651]; response to water deprivation [GO:0009414]	calcium ion binding [GO:0005509]; calcium-dependent phospholipid binding [GO:0005544]		2010-04-20		316	TRUE	TRUE
15574	Q94CK6	FALSE	194	PANS2_ARATH	Protein PATRONUS 2	PANS2 At5g12360 T2L20	Evidence at transcript level	3	reviewed	Arabidopsis thaliana (Mouse-ear cress)	194	maintenance of meiotic sister chromatid cohesion [GO:0034090]; regulation of mitotic cell cycle [GO:0007346]		DISRUPTION PHENOTYPE: No visible phenotype and no meiotic or pollen development defects. Pans1 and pans2 double mutants are lethal when homozygous. {ECO:0000269|PubMed:24206843}.	2001-12-01		194	TRUE	TRUE
15575	Q94CK9	FALSE	320	LRP1_ARATH	Protein LATERAL ROOT PRIMORDIUM 1	LRP1 At5g12330 T2L20	Evidence at protein level	5	reviewed	Arabidopsis thaliana (Mouse-ear cress)	320	anther development [GO:0048653]; auxin biosynthetic process [GO:0009851]; auxin-activated signaling pathway [GO:0009734]; pollen development [GO:0009555]; response to auxin [GO:0009733]; root development [GO:0048364]	DNA binding [GO:0003677]; DNA-binding transcription factor activity [GO:0003700]; metal ion binding [GO:0046872]; protein homodimerization activity [GO:0042803]	DISRUPTION PHENOTYPE: No visible phenotype. {ECO:0000269|PubMed:16740146}.	2001-12-01		320	TRUE	TRUE
15576	Q94CL1	FALSE	254	Q94CL1_ARATH	AT5g19430/F7K24_180 (Putative RING finger) (RING finger-like protein) (RING/U-box superfamily protein)	At5g12310	Evidence at protein level	1	unreviewed	Arabidopsis thaliana (Mouse-ear cress)	254		zinc ion binding [GO:0008270]		2001-12-01		254	TRUE	TRUE
15577	Q94CL2	FALSE	374	Q94CL2_ARATH	At5g12300 (Calcium-dependent lipid-binding (CaLB domain) family protein)	At5g12300	Evidence at protein level	1	unreviewed	Arabidopsis thaliana (Mouse-ear cress)	374				2001-12-01		374	TRUE	TRUE
15578	Q94CL4	FALSE	419	Q94CL4_ARATH	SWAP (Suppressor-of-White-APricot)/surp RNA-binding domain-containing protein	At5g12280	Predicted	1	unreviewed	Arabidopsis thaliana (Mouse-ear cress)	419	mRNA cis splicing, via spliceosome [GO:0045292]	RNA binding [GO:0003723]		2001-12-01		419	TRUE	TRUE
15579	Q94CL5	FALSE	360	Q94CL5_ARATH	1-AMINOCYCLOPROPANE-1-CARBOXYLATE OXIDASE-like protein (2-oxoglutarate (2OG) and Fe(II)-dependent oxygenase superfamily protein)	At5g12270	Evidence at protein level	1	unreviewed	Arabidopsis thaliana (Mouse-ear cress)	360		metal ion binding [GO:0046872]; oxidoreductase activity [GO:0016491]		2001-12-01		360	TRUE	TRUE
15580	Q94CL6	FALSE	474	NAR1_ARATH	Protein NAR1 (Nuclear architecture related 1) (Protein GROWTH AT DIFFERENT OXYGEN LEVELS INFLUENCES MORPHOGENESIS) ([FeFe]-hydrogenase-like protein GOLLUM)	NAR1 GOLLUM At4g16440 dl4245c FCAALL.367	Evidence at protein level	5	reviewed	Arabidopsis thaliana (Mouse-ear cress)	474	response to oxygen levels [GO:0070482]	4 iron, 4 sulfur cluster binding [GO:0051539]; metal ion binding [GO:0046872]	DISRUPTION PHENOTYPE: Embryonic lethality when homozygous (PubMed:23104832, PubMed:23639116, PubMed:23734982). {ECO:0000269|PubMed:23104832, ECO:0000269|PubMed:23639116, ECO:0000269|PubMed:23734982}.	2001-12-01		474	TRUE	TRUE
15581	Q94CL7	FALSE	409	PHR1_ARATH	Protein PHOSPHATE STARVATION RESPONSE 1 (AtPHR1)	PHR1 At4g28610 T5F17.60	Evidence at protein level	5	reviewed	Arabidopsis thaliana (Mouse-ear cress)	409	cellular response to high light intensity [GO:0071486]; cellular response to phosphate starvation [GO:0016036]; circadian rhythm [GO:0007623]; regulation of DNA-templated transcription [GO:0006355]; regulation of monoatomic ion transmembrane transport [GO:0034765]; response to arsenite ion [GO:1903842]; sulfate ion homeostasis [GO:0055063]	DNA binding [GO:0003677]; DNA-binding transcription factor activity [GO:0003700]	DISRUPTION PHENOTYPE: Strongly reduced shoot growth, and slightly increased root growth. Reduced expression of phosphate starvation-induced (PSI) genes, decreased cellular inorganic phosphate (Pi) content and shoot-to-root ratio, and impaired anthocyanin accumulation (PubMed:17927693). {ECO:0000269|PubMed:17927693}.	2001-12-01		409	TRUE	TRUE
15582	Q94CL8	FALSE	384	P2C48_ARATH	Probable protein phosphatase 2C 48 (AtPP2C48) (EC 3.1.3.16) (Protein phosphatase 2C 6)	PP2C6 PP2C-D4 PP2C48 At3g55050 T15C9.50	Evidence at transcript level	3	reviewed	Arabidopsis thaliana (Mouse-ear cress)	384		metal ion binding [GO:0046872]; protein serine/threonine phosphatase activity [GO:0004722]		2001-12-01		384	TRUE	TRUE
15583	Q94CL9	FALSE	195	KRP7_ARATH	Cyclin-dependent kinase inhibitor 7 (Inhibitor/interactor of CDK protein 5) (KIP-related protein 7)	KRP7 ICK5 At1g49620 F14J22.14	Evidence at protein level	5	reviewed	Arabidopsis thaliana (Mouse-ear cress)	195	negative regulation of cyclin-dependent protein serine/threonine kinase activity [GO:0045736]	cyclin-dependent protein serine/threonine kinase inhibitor activity [GO:0004861]		2007-07-10		195	TRUE	TRUE
15584	Q94EG4	FALSE	220	Q94EG4_ARATH	AT3g56820/T8M16_150 (RmlC-type cupin)	At3g56820	Evidence at protein level	1	unreviewed	Arabidopsis thaliana (Mouse-ear cress)	220				2001-12-01		220	TRUE	TRUE
15585	Q94EG6	FALSE	253	Y5224_ARATH	Uncharacterized protein At5g02240	At5g02240 T7H20_290	Evidence at protein level	2	reviewed	Arabidopsis thaliana (Mouse-ear cress)	253	response to abscisic acid [GO:0009737]	oxidoreductase activity [GO:0016491]		2001-12-01		253	TRUE	TRUE
15586	Q94EG9	FALSE	326	ZIP11_ARATH	Zinc transporter 11 (ZRT/IRT-like protein 11)	ZIP11 At1g55910 F14J16.16	Evidence at transcript level	3	reviewed	Arabidopsis thaliana (Mouse-ear cress)	326	zinc ion transport [GO:0006829]	metal ion transmembrane transporter activity [GO:0046873]		2001-12-01		326	TRUE	TRUE
15587	Q94EH2	FALSE	210	TI222_ARATH	Chloroplastic import inner membrane translocase subunit TIM22-2 (Hypothetical outer plastid envelope protein of 20 kDa) (Hypothetical protein 20)	TIM22-2 HP20 At4g26670 F10M23.10	Evidence at protein level	5	reviewed	Arabidopsis thaliana (Mouse-ear cress)	210	protein insertion into mitochondrial inner membrane [GO:0045039]; protein targeting to chloroplast [GO:0045036]	protein homodimerization activity [GO:0042803]	DISRUPTION PHENOTYPE: Impaired import of CEQORH in chloroplast inner membranes. {ECO:0000269|PubMed:24248378}.	2001-12-01		210	TRUE	TRUE
15588	Q94EH8	FALSE	295	THO4C_ARATH	THO complex subunit 4C (ALYREF homolog 3) (AtALY3)	ALY3 DIP1 THO4C At1g66260 T6J19.1	Evidence at protein level	5	reviewed	Arabidopsis thaliana (Mouse-ear cress)	295	mRNA transport [GO:0051028]; rRNA processing [GO:0006364]	mRNA binding [GO:0003729]		2001-12-01		295	TRUE	TRUE
15589	Q94EI3	FALSE	245	PE192_ARATH	Peroxisome biogenesis protein 19-2 (Peroxin-19-2) (AtPEX19-2) (Peroxisomal membrane protein import receptor PEX19-2)	PEX19-2 At5g17550 K10A8.30	Evidence at protein level	5	reviewed	Arabidopsis thaliana (Mouse-ear cress)	245	peroxisome organization [GO:0007031]; protein targeting to peroxisome [GO:0006625]; protein transport [GO:0015031]			2001-12-01		245	TRUE	TRUE
15590	Q94EI6	FALSE	535	Q94EI6_ARATH	At2g40630/T2P4.2 (Expressed protein)	At2g40630 T2P4.2 T2P4_2	Evidence at protein level	1	unreviewed	Arabidopsis thaliana (Mouse-ear cress)	535				2001-12-01		535	TRUE	TRUE
15591	Q94EI9	FALSE	340	PT314_ARATH	Probable sugar phosphate/phosphate translocator At3g14410	At3g14410 MLN21.19	Evidence at transcript level	2	reviewed	Arabidopsis thaliana (Mouse-ear cress)	340				2001-12-01		340	TRUE	TRUE
15592	Q94EJ2	FALSE	377	HDA8_ARATH	Histone deacetylase 8 (EC 3.5.1.98)	HDA8 At1g08460 T27G7.14 T27G7_7	Evidence at transcript level	4	reviewed	Arabidopsis thaliana (Mouse-ear cress)	377	chromatin organization [GO:0006325]	histone deacetylase activity, hydrolytic mechanism [GO:0141221]; zinc ion binding [GO:0008270]		2001-12-01		377	TRUE	TRUE
15593	Q94EJ3	FALSE	146	Q94EJ3_ARATH	AT1g27100/T7N9_16 (Pollen Ole e 1 allergen and extensin family protein)	At5g54855 At5g54855/MBG8.13	Evidence at protein level	1	unreviewed	Arabidopsis thaliana (Mouse-ear cress)	146				2001-12-01		146	TRUE	TRUE
15594	Q94EJ6	FALSE	621	PMTE_ARATH	Probable methyltransferase PMT14 (EC 2.1.1.-)	At4g18030 T6K21.210	Evidence at transcript level	3	reviewed	Arabidopsis thaliana (Mouse-ear cress)	621	methylation [GO:0032259]	methyltransferase activity [GO:0008168]		2001-12-01		621	TRUE	TRUE
15595	Q94EW8	FALSE	99	Q94EW8_ARATH	AT5g26741	At5g26731	Evidence at transcript level	1	unreviewed	Arabidopsis thaliana (Mouse-ear cress)	99				2001-12-01		99	TRUE	TRUE
15596	Q94F00	FALSE	371	IMPL1_ARATH	Phosphatase IMPL1, chloroplastic (EC 3.1.3.25) (Protein MYO-INOSITOL MONOPHOSPHATASE-LIKE 1)	IMPL1 At1g31190 F28K20.15	Evidence at protein level	4	reviewed	Arabidopsis thaliana (Mouse-ear cress)	371	inositol biosynthetic process [GO:0006021]; phosphatidylinositol phosphate biosynthetic process [GO:0046854]	inositol monophosphate 1-phosphatase activity [GO:0008934]; metal ion binding [GO:0046872]		2011-05-03		371	TRUE	TRUE
15597	Q94F04	FALSE	298	Q94F04_ARATH	Coiled-coil 90B-like protein (DUF1640)	F24M12.130 At3g51090	Evidence at protein level	1	unreviewed	Arabidopsis thaliana (Mouse-ear cress)	298				2001-12-01		298	TRUE	TRUE
15598	Q94F08	FALSE	696	HIPL2_ARATH	HIPL2 protein	HIPL2 At5g62630 MRG21.4	Evidence at transcript level	2	reviewed	Arabidopsis thaliana (Mouse-ear cress)	696		oxidoreductase activity [GO:0016491]		2003-08-29		696	TRUE	TRUE
15599	Q94F09	FALSE	440	PDI52_ARATH	Protein disulfide-isomerase 5-2 (AtPDIL5-2) (Protein disulfide-isomerase 7-1) (AtPDIL7-1) (Protein disulfide-isomerase 8) (PDI8)	PDIL5-2 PDI8 PDIL7-1 At1g35620 F15O4.20	Evidence at protein level	5	reviewed	Arabidopsis thaliana (Mouse-ear cress)	440		protein disulfide isomerase activity [GO:0003756]		2001-12-01		440	TRUE	TRUE
15600	Q94F16	FALSE	448	Q94F16_ARATH	Tafazzin family protein	At3g05510 F22F7.4 F22F7_4	Evidence at transcript level	2	unreviewed	Arabidopsis thaliana (Mouse-ear cress)	448	phospholipid metabolic process [GO:0006644]	acyltransferase activity [GO:0016746]		2001-12-01		448	TRUE	TRUE
15601	Q94F20	FALSE	369	DGR2_ARATH	Protein DUF642 L-GALACTONO-1,4-LACTONE-RESPONSIVE GENE 2 (DUF642 L-GalL-RESPONSIVE GENE 2)	DGR2 At5g25460 F18G18.200	Evidence at transcript level	4	reviewed	Arabidopsis thaliana (Mouse-ear cress)	369	root morphogenesis [GO:0010015]		DISRUPTION PHENOTYPE: Reduced roots and rosettes development. {ECO:0000269|PubMed:22323769}.	2001-12-01		369	TRUE	TRUE
15602	Q94F23	FALSE	142	Q94F23_ARATH	Transmembrane protein	At1g27290 F17L21.8 F17L21_8	Evidence at protein level	1	unreviewed	Arabidopsis thaliana (Mouse-ear cress)	142				2001-12-01		142	TRUE	TRUE
15603	Q94F26	FALSE	350	Q94F26_ARATH	Protein phosphatase methylesterase 1 (PME-1) (EC 3.1.1.-)	PMES T5L19.180 At4g10050 F28M11.4	Evidence at protein level	2	unreviewed	Arabidopsis thaliana (Mouse-ear cress)	350		protein C-terminal methylesterase activity [GO:0051722]		2001-12-01		350	TRUE	TRUE
15604	Q94F27	FALSE	338	B3GTB_ARATH	Hydroxyproline O-galactosyltransferase HPGT1 (EC 2.4.1.-) (Beta-1,3-galactosyltransferase 11)	HPTG1 B3GALT11 At5g53340 K19E1.14	Evidence at protein level	5	reviewed	Arabidopsis thaliana (Mouse-ear cress)	338	arabinogalactan protein metabolic process [GO:0010405]; protein O-linked glycosylation via hydroxyproline [GO:0018258]	hydroxyproline O-galactosyltransferase activity [GO:1990714]	DISRUPTION PHENOTYPE: Reduced levels of arabinogalactan proteins. {ECO:0000269|PubMed:25600942}.	2001-12-01		338	TRUE	TRUE
15605	Q94F28	FALSE	81	Q94F28_ARATH	Uncharacterized protein At1g27435/F17L21.30	At1g27435 At1g27435/F17L21.30	Evidence at protein level	1	unreviewed	Arabidopsis thaliana (Mouse-ear cress)	81				2001-12-01		81	TRUE	TRUE
15606	Q94F30	FALSE	489	ESD4_ARATH	Ubiquitin-like-specific protease ESD4 (EC 3.4.22.68) (Protein EARLY IN SHORT DAYS 4) (AtESD4)	ESD4 At4g15880 dl3980w FCAALL.406	Evidence at protein level	5	reviewed	Arabidopsis thaliana (Mouse-ear cress)	489	positive regulation of flower development [GO:0009911]; protein desumoylation [GO:0016926]; proteolysis [GO:0006508]; regulation of flower development [GO:0009909]	kinase binding [GO:0019900]; SUMO-specific endopeptidase activity [GO:0070139]	DISRUPTION PHENOTYPE: Early flowering under both long and short days and pleiotropic alterations in shoot development. {ECO:0000269|PubMed:14507998, ECO:0000269|PubMed:17513499}.	2001-12-01		489	TRUE	TRUE
15607	Q94F37	FALSE	404	Q94F37_ARATH	AT1G67850 protein (At1g67850/F12A21_2) (Lysine ketoglutarate reductase trans-splicing protein (DUF707))	AT1G67850.1 At1g67850 F12A21.2 F12A21_2	Evidence at protein level	1	unreviewed	Arabidopsis thaliana (Mouse-ear cress)	404				2001-12-01		404	TRUE	TRUE
15608	Q94F39	FALSE	231	AFP3_ARATH	Ninja-family protein AFP3 (ABI five-binding protein 3) (ABI5-binding protein 3)	AFP3 At3g29575 MWE13.5	Evidence at protein level	3	reviewed	Arabidopsis thaliana (Mouse-ear cress)	231	signal transduction [GO:0007165]		DISRUPTION PHENOTYPE: Exhibits hypersensitivity to salt and slight hypersensitivity to glucose abscisic acid (ABA). {ECO:0000269|PubMed:18484180}.	2001-12-01		231	TRUE	TRUE
15609	Q94F40	FALSE	393	GDL9_ARATH	GDSL esterase/lipase At1g28600 (EC 3.1.1.-) (Extracellular lipase At1g28600)	At1g28600 F1K23.6	Evidence at transcript level	3	reviewed	Arabidopsis thaliana (Mouse-ear cress)	393	lipid catabolic process [GO:0016042]	hydrolase activity, acting on ester bonds [GO:0016788]		2001-12-01		393	TRUE	TRUE
15610	Q94F47	FALSE	148	UBC28_ARATH	Ubiquitin-conjugating enzyme E2 28 (EC 2.3.2.23) (AtUBC9A) (E2 ubiquitin-conjugating enzyme 28) (Ubiquitin carrier protein 28)	UBC28 At1g64230 F22C12.2	Evidence at protein level	4	reviewed	Arabidopsis thaliana (Mouse-ear cress)	148	protein ubiquitination [GO:0016567]	ATP binding [GO:0005524]; ubiquitin conjugating enzyme activity [GO:0061631]		2001-12-01		148	TRUE	TRUE
15611	Q94F49	FALSE	150	H2A5_ARATH	Probable histone H2A.5 (HTA7)	At5g27670 F15A18.130	Evidence at protein level	5	reviewed	Arabidopsis thaliana (Mouse-ear cress)	150	heterochromatin organization [GO:0070828]	chromatin binding [GO:0003682]; DNA binding [GO:0003677]; protein heterodimerization activity [GO:0046982]; structural constituent of chromatin [GO:0030527]		2001-12-01		150	TRUE	TRUE
15612	Q94F50	FALSE	316	Q94F50_ARATH	AT5g48790/K24G6_12 (LOW PSII ACCUMULATION protein (DUF1995))	At5g48790 K24G6.12 K24G6_12	Evidence at protein level	1	unreviewed	Arabidopsis thaliana (Mouse-ear cress)	316				2001-12-01		316	TRUE	TRUE
15613	Q94F54	FALSE	486	Q94F54_ARATH	RING-type E3 ubiquitin transferase (EC 2.3.2.27)	TEAR2 At3g15070	Evidence at transcript level	2	unreviewed	Arabidopsis thaliana (Mouse-ear cress)	486	simple leaf morphogenesis [GO:0060776]	ubiquitin protein ligase activity [GO:0061630]; zinc ion binding [GO:0008270]		2001-12-01		486	TRUE	TRUE
15614	Q94F57	FALSE	136	AGP26_ARATH	Classical arabinogalactan protein 26	AGP26 At2g47930 F17A22 T9J23.8	Evidence at transcript level	3	reviewed	Arabidopsis thaliana (Mouse-ear cress)	136				2006-12-12		136	TRUE	TRUE
15615	Q94F58	FALSE	340	NAC89_ARATH	NAC domain-containing protein 89 (ANAC089) (Protein FRUCTOSE-SENSING QUANTITATIVE TRAIT LOCUS 6)	NAC089 FAN FSQ6 At5g22290 MWD9.7 T6G21.9	Evidence at protein level	5	reviewed	Arabidopsis thaliana (Mouse-ear cress)	340	negative regulation of flower development [GO:0009910]; plant-type hypersensitive response [GO:0009626]; positive regulation of DNA-templated transcription [GO:0045893]; response to endoplasmic reticulum stress [GO:0034976]	DNA-binding transcription factor activity [GO:0003700]; transcription cis-regulatory region binding [GO:0000976]		2001-12-01		340	TRUE	TRUE
15616	Q94F62	FALSE	615	BAK1_ARATH	BRASSINOSTEROID INSENSITIVE 1-associated receptor kinase 1 (AtBAK1) (BRI1-associated receptor kinase 1) (EC 2.7.10.1) (EC 2.7.11.1) (Protein ELONGATED) (Somatic embryogenesis receptor kinase 3) (AtSERK3) (Somatic embryogenesis receptor-like kinase 3)	BAK1 ELG SERK3 At4g33430 F17M5.190	Evidence at protein level	5	reviewed	Arabidopsis thaliana (Mouse-ear cress)	615	defense response [GO:0006952]	ATP binding [GO:0005524]; identical protein binding [GO:0042802]; protein serine kinase activity [GO:0106310]; protein serine/threonine kinase activity [GO:0004674]; receptor serine/threonine kinase binding [GO:0033612]; signaling receptor binding [GO:0005102]; transmembrane receptor protein tyrosine kinase activity [GO:0004714]	DISRUPTION PHENOTYPE: Semi-dwarfed phenotype, altered leaf morphology and reduced sensitivity to brassinolide and flagellin. Enhanced chlorosis and lesion formation upon pathogen infection. Bak1 and bkk1 double mutants are seedling lethal. Impaired SCOOP12-mediated growth inhibition (PubMed:30715439). Partially compromised SCOOP10- and SCOOP12-induced root growth inhibition and reactive oxygen species (ROS) production; fully compromised in the double mutant bak1-5 serk4 (PubMed:34535661). {ECO:0000269|PubMed:12150929, ECO:0000269|PubMed:17600708, ECO:0000269|PubMed:17625569, ECO:0000269|PubMed:20018402, ECO:0000269|PubMed:30715439, ECO:0000269|PubMed:34535661}.	2003-03-28		615	TRUE	TRUE
15617	Q94F87	FALSE	1295	CMT2_ARATH	DNA (cytosine-5)-methyltransferase CMT2 (EC 2.1.1.37) (Chromomethylase 2) (Protein CHROMOMETHYLASE 2)	CMT2 At4g19020 F13C5.190	Evidence at transcript level	4	reviewed	Arabidopsis thaliana (Mouse-ear cress)	1295	cellular response to heat [GO:0034605]; DNA methylation-dependent constitutive heterochromatin formation [GO:0006346]; methylation [GO:0032259]	chromatin binding [GO:0003682]; DNA (cytosine-5-)-methyltransferase activity [GO:0003886]; DNA binding [GO:0003677]; SUMO binding [GO:0032183]		2011-02-08		1295	TRUE	TRUE
15618	Q94F88	FALSE	839	CMT3_ARATH	DNA (cytosine-5)-methyltransferase CMT3 (EC 2.1.1.37) (Protein CHROMOMETHYLASE 3)	CMT3 At1g69770 T6C23.3	Evidence at protein level	5	reviewed	Arabidopsis thaliana (Mouse-ear cress)	839	DNA methylation-dependent constitutive heterochromatin formation [GO:0006346]; methylation [GO:0032259]; negative regulation of gene expression, epigenetic [GO:0045814]; zygote asymmetric cytokinesis in embryo sac [GO:0010069]	chromatin binding [GO:0003682]; DNA (cytosine-5-)-methyltransferase activity [GO:0003886]; DNA (cytosine-5-)-methyltransferase activity, acting on CpN substrates [GO:0051719]; DNA binding [GO:0003677]; ubiquitin protein ligase binding [GO:0031625]	DISRUPTION PHENOTYPE: Reduced DNA methylation (e.g. CHG cytosine) at least on FWA, QQS and SDC loci. {ECO:0000269|PubMed:26798133}.	2006-07-25		839	TRUE	TRUE
15619	Q94FB9	FALSE	1337	AB1D_ARATH	ABC transporter D family member 1 (ABC transporter ABCD.1) (AtABCD1) (EC 7.6.2.4) (Peroxisomal ABC transporter 1) (AtPXA1) (Protein ACETATE NON-UTILIZING 2) (Protein COMATOSE) (Protein PEROXISOME DEFECTIVE 3) (Ped3p)	ABCD1 ACN2 CTS PED3 PMP2 PXA1 At4g39850 T5J17.20	Evidence at protein level	5	reviewed	Arabidopsis thaliana (Mouse-ear cress)	1337	lipid catabolic process [GO:0016042]	ABC-type fatty-acyl-CoA transporter activity [GO:0015607]; ATP binding [GO:0005524]; ATP hydrolysis activity [GO:0016887]	DISRUPTION PHENOTYPE: Impaired germination after imbibition, rescued by sucrose treatment. Resistance to FAc, IBA and 2,4-DB. Compromised ability to convert acetate into soluble carbohydrate. Defective in lipid mobilization and accumulate acyl CoAs. Poor initiation of lateral root formation and smaller rosettes with fewer leaves than in wild-type. Crinkled and waxy leaves. {ECO:0000269|PubMed:10934020, ECO:0000269|PubMed:11706205, ECO:0000269|PubMed:11828016, ECO:0000269|PubMed:12065405, ECO:0000269|PubMed:14963767, ECO:0000269|PubMed:16844736, ECO:0000269|PubMed:17322332, ECO:0000269|PubMed:17468211, ECO:0000269|PubMed:17581114, ECO:0000269|PubMed:9490742}.	2001-12-01		1337	TRUE	TRUE
15620	Q94FL5	FALSE	215	REV7_ARATH	DNA polymerase zeta processivity subunit (Revertibility protein 7 homolog) (AtREV7) (REV7 homolog)	REV7 At1g16590 F19K19.10	Evidence at transcript level	3	reviewed	Arabidopsis thaliana (Mouse-ear cress)	215	DNA damage response [GO:0006974]; DNA repair [GO:0006281]; response to UV-B [GO:0010224]			2001-12-01		215	TRUE	TRUE
15621	Q94FL6	FALSE	436	MY124_ARATH	Transcription factor MYB124 (Myb-related protein 124) (AtMYB124) (Protein FOUR LIPS)	MYB124 FLP At1g14350 F14L17.12	Evidence at protein level	5	reviewed	Arabidopsis thaliana (Mouse-ear cress)	436	auxin polar transport [GO:0009926]; auxin-activated signaling pathway [GO:0009734]; embryo sac development [GO:0009553]; guard cell differentiation [GO:0010052]; guard mother cell cytokinesis [GO:0010235]; guard mother cell differentiation [GO:0010444]; leaf pavement cell development [GO:0090436]; megasporogenesis [GO:0009554]; multicellular organismal-level water homeostasis [GO:0050891]; positive regulation of lateral root development [GO:1901333]; positive regulation of response to salt stress [GO:1901002]; positive regulation of response to water deprivation [GO:1902584]; primary root development [GO:0080022]; regulation of cell cycle G1/S phase transition [GO:1902806]; regulation of DNA endoreduplication [GO:0032875]; regulation of DNA-templated transcription [GO:0006355]; regulation of stomatal complex patterning [GO:2000037]; response to abscisic acid [GO:0009737]; response to auxin [GO:0009733]; response to gravity [GO:0009629]; stomatal complex formation [GO:0010376]	DNA-binding transcription factor activity [GO:0003700]; sequence-specific DNA binding [GO:0043565]; transcription cis-regulatory region binding [GO:0000976]	DISRUPTION PHENOTYPE: Abnormal stomatal clusters formation composed by two to four adjacent stomata and some unpaired guard cells originating of extra symmetric divisions in cells with an abnormally persistent guard mother cell (GMC) identity (PubMed:11536724, PubMed:16155180, PubMed:20675570, PubMed:9684356). Abnormal stomatal cluster formation is complemented by FAMA (PubMed:24571519). Increased accumulation of CDKB1-1 in single flp-1 and double flp-1 myb88 mutants (PubMed:20675570). Induction of ectopic precursor cell division and delayed stomatal differentiation. End wall thickenings in all first generation GMCs (PubMed:16155180). Stronger accumulation of stomatal clusters separated by jigsaw-shaped pavement cells with wavy anticlinal walls in dorsiventral (e.g. cotyledons, sepals, and anthers) than in cylindrical organs (e.g. stems, flower stalks, and siliques), where pavement cells are rectangular (PubMed:9684356). Double mutants flp-7 myb88 and flp-1 myb88 have strong defects in stomata repartition with large stomatal clusters formation (PubMed:16155180). Double mutants flp-1 myb88 have increased susceptibility to drought and high salt (NaCl), as well as increased rates of water loss; these phenotypes are associated with reduced accumulation of many typical abiotic stress gene transcripts. Lower stomatal closure in response to abscisic acid (ABA) treatment (PubMed:21105921). Accumulation of CYCA2-3 in newly formed guard cells in flp-1 myb88 double mutant (PubMed:21772250). The double mutants flp-1 myb88 and flp-7 myb88 treated with oryzalin, a microtubule depolymerizing drug, exhibit round-to-oval-shaped single guard cells (sGCs) associated with increased DNA content due to endoreplication leading to 10C DNA levels. The quadruple mutant flp-1 myb88 cdkb1;1 cdkb1;2 has a reduced number of large single guard cells blocked at mitosis, with strongly altered shape and size and characterized by enlarged nucleus due to endomitosis and endocycling, as well as extensive chloroplast replication (PubMed:24123248). The double mutant flp-1 myb88 displays an enhanced stomatal phenotype with more and larger stomatal clusters. Triple mutants cdka;1 flp-1 myb88 don't have guard cells stacks but accumulates sGCs. Accumulation of CDKA-1 in the double mutant flp-1 myb88 (PubMed:24687979). Increased number of ovules produced by the placenta but reduced female fertility due to defective meiotic entry and progression, and subsequent altered embryo sac development, thus leading to reduced seed set (PubMed:22915737). Reduced numbers of lateral roots (LRs). The double mutants flp-1 myb88 and flp-7 myb88 lack lateral roots with reduced PIN3 levels (PubMed:26578065). Gravitropic defects in primary roots associated with a delayed auxin asymmetric redistribution due to reduced PIN3 and PIN7 levels (PubMed:26578169). {ECO:0000269|PubMed:11536724, ECO:0000269|PubMed:16155180, ECO:0000269|PubMed:20675570, ECO:0000269|PubMed:21105921, ECO:0000269|PubMed:21772250, ECO:0000269|PubMed:22915737, ECO:0000269|PubMed:24123248, ECO:0000269|PubMed:24571519, ECO:0000269|PubMed:24687979, ECO:0000269|PubMed:26578065, ECO:0000269|PubMed:26578169, ECO:0000269|PubMed:9684356}.	2001-12-01		436	TRUE	TRUE
15622	Q94FL7	FALSE	523	MY120_ARATH	Transcription factor MYB120 (Myb-related protein 120) (AtMYB120)	MYB120 At5g55020 K13P22.2	Evidence at transcript level	5	reviewed	Arabidopsis thaliana (Mouse-ear cress)	523	pollen sperm cell differentiation [GO:0048235]; pollen tube growth [GO:0009860]; positive regulation of DNA-templated transcription [GO:0045893]; regulation of gene expression [GO:0010468]; regulation of pollen tube growth [GO:0080092]	DNA binding [GO:0003677]; DNA-binding transcription factor activity [GO:0003700]	DISRUPTION PHENOTYPE: Disrupted pollen tube growth (PubMed:19714218). The triple mutant myb97 myb101 myb120 is impaired in pollen tube growth arrest and subsequent sperm cell release in the female gametophyte thus leading to a drastically reduced fertility. Altered pollen tube-specific gene expression (PubMed:23791732, PubMed:24278028). {ECO:0000269|PubMed:19714218, ECO:0000269|PubMed:23791732, ECO:0000269|PubMed:24278028}.	2001-12-01		523	TRUE	TRUE
15623	Q94FL9	FALSE	961	MB3R4_ARATH	Transcription factor MYB3R-4 (Myb-related protein 3R-4) (Protein ENHANCED DEFECTIVE CYTOKINESIS)	MYB3R4 EDC At5g11510 F15N18.100	Evidence at protein level	5	reviewed	Arabidopsis thaliana (Mouse-ear cress)	961	defense response to fungus [GO:0050832]; negative regulation of cellular response to caffeine [GO:1901181]; positive regulation of DNA-templated transcription [GO:0045893]; regulation of cytokinesis [GO:0032465]; regulation of DNA endoreduplication [GO:0032875]; regulation of DNA-templated transcription [GO:0006355]; response to fungus [GO:0009620]; response to salicylic acid [GO:0009751]	DNA-binding transcription activator activity, RNA polymerase II-specific [GO:0001228]; DNA-binding transcription factor activity [GO:0003700]; sequence-specific DNA binding [GO:0043565]; transcription cis-regulatory region binding [GO:0000976]	DISRUPTION PHENOTYPE: In EDC plants, defects of cytokinesis (PubMed:25806785). The double mutant myb3r1 myb3r4 often fails to complete cytokinesis, resulting in multinucleate cells with gapped walls and cell wall stubs in diverse tissues (e.g. in embryo during the first or second division after fertilization, in stomata guard mother cell) and several pleiotropic developmental defects, and associated with the selective reduction of several G2/M phase-specific genes transcript levels (e.g. CYCB2, CDC20.1 and KNOLLE). Hypersensitivity to caffeine, an inhibitor of cytokinesis (PubMed:17287251, PubMed:21862669). Impaired powdery mildew (e.g. G.orontii)-induced endoreduplication. Reduced G.orontii growth and reproduction leading to an enhanced resistance to powdery mildew (PubMed:20018666). {ECO:0000269|PubMed:17287251, ECO:0000269|PubMed:20018666, ECO:0000269|PubMed:21862669, ECO:0000269|PubMed:25806785}.	2001-12-01		961	TRUE	TRUE
15624	Q94FN2	FALSE	1978	MOR1_ARATH	Protein MOR1 (Protein GEM1) (Protein GEMINI POLLEN 1) (Protein MICROTUBULE ORGANIZATION 1) (Protein RID5) (Protein ROOT INITIATION DEFECTIVE 5)	MOR1 GEM1 RID5 At2g35630 T20F21.17	Evidence at protein level	5	reviewed	Arabidopsis thaliana (Mouse-ear cress)	1978	cell plate formation involved in plant-type cell wall biogenesis [GO:0009920]; cytokinesis by cell plate formation [GO:0000911]; establishment or maintenance of microtubule cytoskeleton polarity [GO:0030951]; microtubule cytoskeleton organization [GO:0000226]; microtubule polymerization [GO:0046785]; spindle organization [GO:0007051]	microtubule binding [GO:0008017]; microtubule plus end polymerase [GO:0061863]; microtubule plus-end binding [GO:0051010]	DISRUPTION PHENOTYPE: Homozygous lethal in gem1-1 mutant. No visible phenotype under normal growth condition in mor1-1 and mor1-2 mutants, but the restrictive temperature of 29 degrees Celsius causes cortical microtubule shortening and disorganization, left-handed helical growth of root, disrupts microtubule arrays during mitosis and cytokinesis and alters plant morphology and organ development. {ECO:0000269|PubMed:11385579, ECO:0000269|PubMed:12198497, ECO:0000269|PubMed:14522871}.	2001-12-01		1978	TRUE	TRUE
15625	Q94FT1	FALSE	72	CX172_ARATH	Cytochrome c oxidase copper chaperone 2	COX17-2 At1g53030 F8L10	Inferred from homology	3	reviewed	Arabidopsis thaliana (Mouse-ear cress)	72		copper chaperone activity [GO:0016531]; copper ion binding [GO:0005507]		2001-12-01		72	TRUE	TRUE
15626	Q94FT2	FALSE	274	SKIP5_ARATH	F-box protein SKIP5 (SKP1-interacting partner 5)	SKIP5 At3g54480 T14E10.50	Evidence at protein level	3	reviewed	Arabidopsis thaliana (Mouse-ear cress)	274	protein ubiquitination [GO:0016567]			2001-12-01		274	TRUE	TRUE
15627	Q94FY7	FALSE	488	TOCC_ARATH	Tocopherol cyclase, chloroplastic (EC 5.5.1.24) (Sucrose export defective 1) (Vitamin E pathway gene 1 protein)	VTE1 SXD1 At4g32770 F4D11.30	Evidence at protein level	5	reviewed	Arabidopsis thaliana (Mouse-ear cress)	488	chlorophyll metabolic process [GO:0015994]; fatty acid metabolic process [GO:0006631]; phloem sucrose loading [GO:0009915]; regulation of defense response [GO:0031347]; response to high light intensity [GO:0009644]; response to oxidative stress [GO:0006979]; response to temperature stimulus [GO:0009266]; vitamin E biosynthetic process [GO:0010189]; xanthophyll metabolic process [GO:0016122]	isomerase activity [GO:0016853]; tocopherol cyclase activity [GO:0009976]		2001-12-01		488	TRUE	TRUE
15628	Q94GA6	FALSE	266	Q94GA6_ARATH	MYB transcription factor (Myb domain protein 85) (Myb family transcription factor) (Myb-like protein) (Putative transcription factor)	MYB85 AtMYB85 myb domain protein 85 At4g22680 T12H17.70 T12H17_70	Evidence at transcript level	3	unreviewed	Arabidopsis thaliana (Mouse-ear cress)	266	L-phenylalanine biosynthetic process [GO:0009094]; positive regulation of DNA-templated transcription [GO:0045893]; regulation of lignin biosynthetic process [GO:1901141]; regulation of phenylpropanoid metabolic process [GO:2000762]; regulation of secondary cell wall biogenesis [GO:2000652]	DNA-binding transcription factor activity [GO:0003700]; transcription cis-regulatory region binding [GO:0000976]		2001-12-01		266	TRUE	TRUE
15629	Q94GB1	FALSE	358	PUP2_ARATH	Purine permease 2 (AtPUP2)	PUP2 At2g33750 T1B8.6	Evidence at protein level	4	reviewed	Arabidopsis thaliana (Mouse-ear cress)	358	purine nucleobase transport [GO:0006863]	purine nucleobase transmembrane transporter activity [GO:0005345]; purine nucleoside transmembrane transporter activity [GO:0015211]		2001-12-01		358	TRUE	TRUE
15630	Q94HV7	FALSE	338	SPL1P_ARATH	E3 ubiquitin-protein ligase SPL1 (EC 2.3.2.27) (DIAP1-like protein 2) (RING-type E3 ubiquitin transferase SPL1) (SP1-like protein 1)	SPL1 DIAL2 ZCF61 At1g59560 T30E16.12 T4M14.12	Evidence at transcript level	4	reviewed	Arabidopsis thaliana (Mouse-ear cress)	338	protein ubiquitination [GO:0016567]	ubiquitin-protein transferase activity [GO:0004842]; zinc ion binding [GO:0008270]	DISRUPTION PHENOTYPE: No visible phenotype under normal growth conditions, but mutant plants show increased disease symptoms and cell death after inoculation with an avirulent strain of Pseudomonas syringae pv. tomato DC3000. {ECO:0000269|PubMed:20972793}.	2001-12-01		338	TRUE	TRUE
15631	Q94HV8	FALSE	359	PUX15_ARATH	Putative plant UBX domain-containing protein 15 (PUX15)	PUX15 At1g59550 T30E16.10 T4M14.13	Uncertain	2	reviewed	Arabidopsis thaliana (Mouse-ear cress)	359	proteasome-mediated ubiquitin-dependent protein catabolic process [GO:0043161]	ubiquitin binding [GO:0043130]		2015-04-01		359	TRUE	TRUE
15632	Q94HW2	FALSE	1466	POLR1_ARATH	Retrovirus-related Pol polyprotein from transposon RE1 (Retro element 1) (AtRE1) [Includes: Protease RE1 (EC 3.4.23.-); Reverse transcriptase RE1 (EC 2.7.7.49); Endonuclease RE1]	RE1 RF12 RF28 At1g58889 R18I; RE1 At1g59265 T4M14.18	Evidence at transcript level	4	reviewed	Arabidopsis thaliana (Mouse-ear cress)	1466	DNA integration [GO:0015074]; DNA recombination [GO:0006310]; proteolysis [GO:0006508]	aspartic-type endopeptidase activity [GO:0004190]; endonuclease activity [GO:0004519]; nucleic acid binding [GO:0003676]; RNA-directed DNA polymerase activity [GO:0003964]; zinc ion binding [GO:0008270]		2001-12-01		1466	TRUE	TRUE
15633	Q94HW4	FALSE	75	Q94HW4_ARATH	Inositol-pentakisphosphate 2-kinase family protein	At1g59171 T4M14.6 T4M14_6	Predicted	1	unreviewed	Arabidopsis thaliana (Mouse-ear cress)	75		ATP binding [GO:0005524]; inositol-1,3,4,5,6-pentakisphosphate 2-kinase activity [GO:0035299]		2001-12-01		75	TRUE	TRUE
15634	Q94HW6	FALSE	665	Q94HW6_ARATH	B-block-binding subunit of TFIIIC protein	At1g58766 At1g59077 At1g59453 T4M14.16 T4M14.2 T4M14_16 T4M14_2	Predicted	1	unreviewed	Arabidopsis thaliana (Mouse-ear cress)	665	transcription initiation at RNA polymerase III promoter [GO:0006384]	DNA binding [GO:0003677]		2001-12-01		665	TRUE	TRUE
15635	Q94IA6	FALSE	491	C90D1_ARATH	3-epi-6-deoxocathasterone 23-monooxygenase CYP90D1 (3-dehydro-6-deoxoteasterone synthase) (EC 1.14.14.147) ((22R,23R)-22,23-dihydroxy-campest-4-en-3-one synthase) (EC 1.14.14.-) ((22R,23R)-22,23-dihydroxycampesterol synthase) (EC 1.14.14.-) (6-deoxoteasterone synthase) (EC 1.14.14.-) (Cytochrome P450 90D1) (Teasterone synthase) (EC 1.14.14.-)	CYP90D1 At3g13730 MMM17.15	Evidence at protein level	5	reviewed	Arabidopsis thaliana (Mouse-ear cress)	491	brassinosteroid biosynthetic process [GO:0016132]; leaf development [GO:0048366]; petal development [GO:0048441]; stamen development [GO:0048443]	22alpha-hydroxysteroid 23-monooxygenase activity [GO:0102097]; heme binding [GO:0020037]; iron ion binding [GO:0005506]; oxidoreductase activity, acting on paired donors, with incorporation or reduction of molecular oxygen, NAD(P)H as one donor, and incorporation of one atom of oxygen [GO:0016709]	DISRUPTION PHENOTYPE: No visible phenotype under normal growth conditions, but the double mutant plants cyp90c1 and cyp90d1 exhibit a characteristic brassinosteroid-deficient dwarf phenotype. {ECO:0000269|PubMed:15703058}.	2001-12-01		491	TRUE	TRUE
15636	Q94IB8	FALSE	482	SPTC1_ARATH	Long chain base biosynthesis protein 1 (AtLCB1) (EC 2.3.1.50) (Protein EMBRYO DEFECTIVE 2779) (Protein FUMONISIN B1 RESISTANT 11)	LCB1 EMB2779 FBR11 At4g36480 AP22 C7A10.880	Evidence at protein level	5	reviewed	Arabidopsis thaliana (Mouse-ear cress)	482	embryo development ending in seed dormancy [GO:0009793]; multidimensional cell growth [GO:0009825]; regulation of programmed cell death [GO:0043067]; sphingolipid biosynthetic process [GO:0030148]	pyridoxal phosphate binding [GO:0030170]; serine C-palmitoyltransferase activity [GO:0004758]	DISRUPTION PHENOTYPE: Defective Embryo and pollen lethality. RNAi mutants display plant size reduction, altered leaf morphology and increases in relative amounts of saturated sphingolipid long-chain bases. {ECO:0000269|PubMed:17194770, ECO:0000269|PubMed:18218968}.	2001-12-01		482	TRUE	TRUE
15637	Q94IB9	FALSE	255	ACER_ARATH	Alkaline ceramidase (AlkCDase) (Alkaline CDase) (AtACER) (EC 3.5.1.-) (Acyl-CoA independent ceramide synthase 1) (AtCES1) (Alkaline ceramidase YPC1) (AtYPC1) (Alkaline dihydroceramidase ACER) (Alkaline phytoceramidase) (aPHC)	ACER CES1 YPC1 At4g22330 T10I14.160	Evidence at transcript level	5	reviewed	Arabidopsis thaliana (Mouse-ear cress)	255	abscisic acid-activated signaling pathway [GO:0009738]; autophagy [GO:0006914]; ceramide metabolic process [GO:0006672]; defense response to bacterium [GO:0042742]; defense response to other organism [GO:0098542]; leaf senescence [GO:0010150]; positive regulation of autophagy [GO:0010508]; regulation of stomatal closure [GO:0090333]; response to abscisic acid [GO:0009737]; response to molecule of fungal origin [GO:0002238]; response to nutrient levels [GO:0031667]; response to salt stress [GO:0009651]; sphingolipid biosynthetic process [GO:0030148]; wax biosynthetic process [GO:0010025]	hydrolase activity, acting on carbon-nitrogen (but not peptide) bonds, in linear amides [GO:0016811]; metal ion binding [GO:0046872]	DISRUPTION PHENOTYPE: Pleiotropic phenotypes, including reduction of leaf size, dwarfing, small flowers and an irregular wax layer. The abnormal wax layer is associated with higher water loss and rapid chlorophyll leaching due to an increased cuticle permeability. Increased phytoceramides levels and decreased long chain bases. Increased sensitivity to salt stress. Increased susceptibility to the pathogenic bacteria P.syringae with reduced pathogenesis-related (PR) genes induction. Reduced sensitivity to abscisic acid (ABA) leading to impaired stomatal closure regulation. Increased sensitivity to the fungal toxin fumonisin B1 (FB1)-induced cell death. {ECO:0000269|PubMed:25619405}.	2001-12-01		255	TRUE	TRUE
15638	Q94ID1	FALSE	329	IPT7_ARATH	Adenylate isopentenyltransferase 7, mitochondrial (AtIPT7) (EC 2.5.1.112) (Adenylate dimethylallyltransferase 7) (Cytokinin synthase 7)	IPT7 At3g23630 MDB19.12	Evidence at transcript level	5	reviewed	Arabidopsis thaliana (Mouse-ear cress)	329	cytokinin biosynthetic process [GO:0009691]; pollen tube growth [GO:0009860]	AMP dimethylallyltransferase activity [GO:0009824]; ATP binding [GO:0005524]; ATP/ADP dimethylallyltransferase activity [GO:0052622]	DISRUPTION PHENOTYPE: No visible phenotype, due the redundancy with other IPTs. {ECO:0000269|PubMed:17062755}.	2010-02-09		329	TRUE	TRUE
15639	Q94ID2	FALSE	330	IPT5_ARATH	Adenylate isopentenyltransferase 5, chloroplastic (AtIPT5) (EC 2.5.1.112) (Adenylate dimethylallyltransferase 5) (Cytokinin synthase 5)	IPT5 At5g19040 T16G12.80	Evidence at protein level	5	reviewed	Arabidopsis thaliana (Mouse-ear cress)	330	cytokinin biosynthetic process [GO:0009691]; tRNA processing [GO:0008033]	AMP dimethylallyltransferase activity [GO:0009824]; ATP binding [GO:0005524]; ATP/ADP dimethylallyltransferase activity [GO:0052622]; tRNA dimethylallyltransferase activity [GO:0052381]	DISRUPTION PHENOTYPE: No visible phenotype, due the redundancy with other IPTs. {ECO:0000269|PubMed:17062755}.	2011-05-03		330	TRUE	TRUE
15640	Q94ID3	FALSE	357	IPT1_ARATH	Adenylate isopentenyltransferase 1, chloroplastic (AtIPT1) (EC 2.5.1.112) (EC 2.5.1.27) (Adenylate dimethylallyltransferase 1) (Cytokinin synthase 1)	IPT1 At1g68460 T26J14.3	Evidence at protein level	5	reviewed	Arabidopsis thaliana (Mouse-ear cress)	357	cytokinin biosynthetic process [GO:0009691]; secondary growth [GO:0080117]	AMP dimethylallyltransferase activity [GO:0009824]; ATP binding [GO:0005524]; ATP/ADP dimethylallyltransferase activity [GO:0052622]	DISRUPTION PHENOTYPE: No visible phenotype, due the redundancy with other IPTs. {ECO:0000269|PubMed:17062755}.	2010-02-09		357	TRUE	TRUE
15641	Q94ID6	FALSE	189	ERF81_ARATH	Ethylene-responsive transcription factor 12 (AtERF12) (Ethylene-responsive element-binding factor 12) (EREBP-12)	ERF12 ERF-12 ERF081 At1g28360 F3M18.21	Evidence at protein level	5	reviewed	Arabidopsis thaliana (Mouse-ear cress)	189	defense response [GO:0006952]; ethylene-activated signaling pathway [GO:0009873]	DNA binding [GO:0003677]; DNA-binding transcription factor activity [GO:0003700]		2001-12-01		189	TRUE	TRUE
15642	Q94II3	FALSE	600	PMTL_ARATH	Probable methyltransferase PMT21 (EC 2.1.1.-) (Protein EARLY-RESPONSIVE TO DEHYDRATION 3)	ERD3 At4g19120 T18B16.90	Evidence at transcript level	3	reviewed	Arabidopsis thaliana (Mouse-ear cress)	600	methylation [GO:0032259]	methyltransferase activity [GO:0008168]		2001-12-01		600	TRUE	TRUE
15643	Q94II5	FALSE	193	Q94II5_ARATH	Adenine nucleotide alpha hydrolases-like superfamily protein (RD2 protein)	RD2 At2g21620 F2G1.11 F2G1_11	Evidence at protein level	1	unreviewed	Arabidopsis thaliana (Mouse-ear cress)	193		hydrolase activity [GO:0016787]		2001-12-01		193	TRUE	TRUE
15644	Q94IU8	FALSE	361	Q94IU8_ARATH	Alpha/beta-Hydrolases superfamily protein	At5g19050 T16G12.90 T16G12_90	Evidence at protein level	1	unreviewed	Arabidopsis thaliana (Mouse-ear cress)	361		salicylic acid binding [GO:1901149]		2001-12-01		361	TRUE	TRUE
15645	Q94JL3	FALSE	393	BH112_ARATH	Transcription factor bHLH112 (Basic helix-loop-helix protein 112) (AtbHLH112) (bHLH 112) (Transcription factor EN 64) (bHLH transcription factor bHLH112)	BHLH112 EN64 At1g61660 T13M11.1	Evidence at protein level	5	reviewed	Arabidopsis thaliana (Mouse-ear cress)	393	cellular response to abscisic acid stimulus [GO:0071215]; cellular response to salt stress [GO:0071472]; cellular response to water deprivation [GO:0042631]; positive regulation of DNA-templated transcription [GO:0045893]; regulation of proline metabolic process [GO:2000214]; regulation of reactive oxygen species metabolic process [GO:2000377]	DNA-binding transcription factor activity [GO:0003700]; protein dimerization activity [GO:0046983]; RNA polymerase II cis-regulatory region sequence-specific DNA binding [GO:0000978]; sequence-specific DNA binding [GO:0043565]		2001-12-01		393	TRUE	TRUE
15646	Q94JM2	FALSE	282	GMK3_ARATH	Guanylate kinase 3, chloroplastic (AtGK3) (EC 2.7.4.8) (GMP kinase 3)	GK3 At3g06200 F28L1.14	Evidence at transcript level	4	reviewed	Arabidopsis thaliana (Mouse-ear cress)	282	regulation of developmental growth [GO:0048638]	ATP binding [GO:0005524]; guanylate kinase activity [GO:0004385]		2001-12-01		282	TRUE	TRUE
15647	Q94JM3	FALSE	859	ARFB_ARATH	Auxin response factor 2 (ARF1-binding protein) (ARF1-BP) (Protein MEGAINTEGUMENTA)	ARF2 MNT At5g62000 MTG10.3	Evidence at protein level	5	reviewed	Arabidopsis thaliana (Mouse-ear cress)	859	auxin-activated signaling pathway [GO:0009734]; floral organ abscission [GO:0010227]; fruit dehiscence [GO:0010047]; leaf senescence [GO:0010150]; negative regulation of cell population proliferation [GO:0008285]; negative regulation of DNA-templated transcription [GO:0045892]; plant ovule development [GO:0048481]; positive regulation of flower development [GO:0009911]; positive regulation of potassium ion import across plasma membrane [GO:1903288]; response to abscisic acid [GO:0009737]	DNA-binding transcription factor activity [GO:0003700]; sequence-specific DNA binding [GO:0043565]	DISRUPTION PHENOTYPE: Large, dark green rosette leaves, delayed flowering, thick and long inflorescence, abnormal flower morphology and sterility in early formed flowers, but fertility in late-formed flowers. Delayed senescence and abscission. Increased seed size and weight, and extra cell division and expansion in many organs. {ECO:0000269|PubMed:15960614, ECO:0000269|PubMed:16339187}.	2004-04-13		859	TRUE	TRUE
15648	Q94JM4	FALSE	273	Q94JM4_ARATH	AT4g19390/T5K18_170	At4g19390 T5K18.170 T5K18_170	Evidence at protein level	1	unreviewed	Arabidopsis thaliana (Mouse-ear cress)	273				2001-12-01		273	TRUE	TRUE
15649	Q94JQ3	FALSE	529	GLYP3_ARATH	Serine hydroxymethyltransferase 3, chloroplastic (AtSHM3) (AtSHMT3) (EC 2.1.2.1) (Glycine hydroxymethyltransferase 3) (Serine methylase 3)	SHM3 SHMT3 At4g32520 F8B4.220	Evidence at protein level	5	reviewed	Arabidopsis thaliana (Mouse-ear cress)	529	glycine biosynthetic process from serine [GO:0019264]; tetrahydrofolate interconversion [GO:0035999]	glycine hydroxymethyltransferase activity [GO:0004372]; pyridoxal phosphate binding [GO:0030170]		2013-05-29		529	TRUE	TRUE
15650	Q94JQ4	FALSE	187	RIDA_ARATH	Reactive Intermediate Deaminase A, chloroplastic (EC 3.5.99.10) (2-iminobutanoate/2-iminopropanoate deaminase)	RIDA At3g20390 MQC12.15	Evidence at protein level	5	reviewed	Arabidopsis thaliana (Mouse-ear cress)	187	branched-chain amino acid biosynthetic process [GO:0009082]; isoleucine biosynthetic process [GO:0009097]; response to toxic substance [GO:0009636]	2-iminobutanoate deaminase activity [GO:0120242]; 2-iminopropanoate deaminase activity [GO:0120243]; deaminase activity [GO:0019239]	DISRUPTION PHENOTYPE: Reduced root growth and increased sensitivity of the root to added Ser. {ECO:0000269|PubMed:25070638}.	2001-12-01		187	TRUE	TRUE
15651	Q94JQ6	FALSE	1084	CESA6_ARATH	Cellulose synthase A catalytic subunit 6 [UDP-forming] (AtCesA6) (EC 2.4.1.12) (AraxCelA) (Isoxaben-resistant protein 2) (Protein PROCUSTE 1) (Protein QUILL)	CESA6 IXR2 PRC1 QUI At5g64740 MVP7.7	Evidence at protein level	5	reviewed	Arabidopsis thaliana (Mouse-ear cress)	1084	cell wall organization [GO:0071555]; cellulose biosynthetic process [GO:0030244]; cortical microtubule organization [GO:0043622]; multidimensional cell growth [GO:0009825]; plant-type primary cell wall biogenesis [GO:0009833]	cellulose synthase (UDP-forming) activity [GO:0016760]; zinc ion binding [GO:0008270]		2005-08-30		1084	TRUE	TRUE
15652	Q94JQ7	FALSE	144	Q94JQ7_ARATH	Large ribosomal subunit protein uL29m	At1g07830 F24B9.7 F24B9_7	Evidence at protein level	2	unreviewed	Arabidopsis thaliana (Mouse-ear cress)	144	translation [GO:0006412]	structural constituent of ribosome [GO:0003735]		2001-12-01		144	TRUE	TRUE
15653	Q94JR1	FALSE	542	Q94JR1_ARATH	UMP kinase (EC 2.7.4.22) (Uridine monophosphate kinase)	At3g10030	Evidence at protein level	2	unreviewed	Arabidopsis thaliana (Mouse-ear cress)	542	'de novo' CTP biosynthetic process [GO:0044210]	UMP kinase activity [GO:0033862]		2001-12-01		542	TRUE	TRUE
15654	Q94JR2	FALSE	352	Q94JR2_ARATH	AT5g45310/K9E15_9 (Coiled-coil protein)	At5g45310 K9E15.9 K9E15_9	Evidence at protein level	1	unreviewed	Arabidopsis thaliana (Mouse-ear cress)	352				2001-12-01		352	TRUE	TRUE
15655	Q94JR6	FALSE	80	DF206_ARATH	Defensin-like protein 206	At3g59930 F24G16.200	Inferred from homology	2	reviewed	Arabidopsis thaliana (Mouse-ear cress)	80	defense response to fungus [GO:0050832]; killing of cells of another organism [GO:0031640]			2001-12-01		80	TRUE	TRUE
15656	Q94JS0	FALSE	272	UCRI1_ARATH	Cytochrome b-c1 complex subunit Rieske-1, mitochondrial (EC 7.1.1.8) (Complex III subunit 5-1) (Rieske iron-sulfur protein 1) (RISP1) (Ubiquinol-cytochrome c reductase iron-sulfur subunit 1)	UCR1-1 At5g13430 T22N19.80	Evidence at protein level	5	reviewed	Arabidopsis thaliana (Mouse-ear cress)	272		2 iron, 2 sulfur cluster binding [GO:0051537]; metal ion binding [GO:0046872]; ubiquinol-cytochrome-c reductase activity [GO:0008121]		2001-12-01		272	TRUE	TRUE
15657	Q94JS4	FALSE	359	SMT3B_ARATH	24-methylenesterol C-methyltransferase 3 (24-sterol C-methyltransferase 3) (Sterol-C-methyltransferase 3) (EC 2.1.1.143)	SMT3 At1g76090 T23E18.40	Evidence at transcript level	3	reviewed	Arabidopsis thaliana (Mouse-ear cress)	359	methylation [GO:0032259]; sterol biosynthetic process [GO:0016126]	24-methylenesterol C-methyltransferase activity [GO:0030797]; sterol 24-C-methyltransferase activity [GO:0003838]		2001-12-01		359	TRUE	TRUE
15658	Q94JT5	FALSE	272	CYL2_ARATH	Cyclase-like protein 2	CYCLASE2 At4g35220 F23E12.220	Evidence at transcript level	3	reviewed	Arabidopsis thaliana (Mouse-ear cress)	272	L-tryptophan catabolic process to kynurenine [GO:0019441]	arylformamidase activity [GO:0004061]	DISRUPTION PHENOTYPE: No visible phenotype under normal growth conditions, but the double mutants cyclase1 and cyclase2 are embryonic lethal. {ECO:0000269|PubMed:25862728}.	2001-12-01		272	TRUE	TRUE
15659	Q94JT6	FALSE	449	Q94JT6_ARATH	At1g78070/F28K19_28 (Transducin/WD40 repeat-like superfamily protein)	At1g78070 F28K19.28 F28K19_28	Evidence at protein level	1	unreviewed	Arabidopsis thaliana (Mouse-ear cress)	449	cellular response to hypoxia [GO:0071456]			2001-12-01		449	TRUE	TRUE
15660	Q94JU2	FALSE	367	WTR18_ARATH	WAT1-related protein At3g28050	At3g28050 MMG15.6	Evidence at transcript level	2	reviewed	Arabidopsis thaliana (Mouse-ear cress)	367		transmembrane transporter activity [GO:0022857]		2001-12-01		367	TRUE	TRUE
15661	Q94JU3	FALSE	260	CSN7_ARATH	COP9 signalosome complex subunit 7 (CSN complex subunit 7) (Protein FUSCA 5)	CSN7 FUS5 At1g02090 T7I23.24 T7I23.25	Evidence at protein level	5	reviewed	Arabidopsis thaliana (Mouse-ear cress)	260	COP9 signalosome assembly [GO:0010387]; protein deneddylation [GO:0000338]; red, far-red light phototransduction [GO:0009585]			2001-12-01		260	TRUE	TRUE
15662	Q94JV0	FALSE	305	Q94JV0_ARATH	At1g69210/F4N2_11	At1g69210 F4N2.17 F4N2_17	Evidence at protein level	1	unreviewed	Arabidopsis thaliana (Mouse-ear cress)	305	ribosomal small subunit biogenesis [GO:0042274]			2001-12-01		305	TRUE	TRUE
15663	Q94JV1	FALSE	562	Q94JV1_ARATH	Appr-1-p processing enzyme family protein (At1g69340/F10D13.28)	At1g69340 F10D13.28 F10D13_28	Evidence at protein level	1	unreviewed	Arabidopsis thaliana (Mouse-ear cress)	562				2001-12-01		562	TRUE	TRUE
15664	Q94JV2	FALSE	182	Q94JV2_ARATH	AT3g27050/MOJ10_14 (Plant/protein)	At3g27050	Evidence at protein level	1	unreviewed	Arabidopsis thaliana (Mouse-ear cress)	182				2001-12-01		182	TRUE	TRUE
15665	Q94JV4	FALSE	113	SUI12_ARATH	Protein translation factor SUI1 homolog 2	At1g54290 F20D21.53	Inferred from homology	3	reviewed	Arabidopsis thaliana (Mouse-ear cress)	113	regulation of translation [GO:0006417]	mRNA binding [GO:0003729]; translation initiation factor activity [GO:0003743]		2001-12-01		113	TRUE	TRUE
15666	Q94JV5	FALSE	307	NILP2_ARATH	Deaminated glutathione amidase, chloroplastic/cytosolic (dGSH amidase) (EC 3.5.1.128) (Nitrilase-like protein 2) (Protein nitrilase 1 homolog) (AtNit1) (Protein Nit1 homolog)	NLP2 NIT1 At4g08790 T32A17.100	Evidence at protein level	5	reviewed	Arabidopsis thaliana (Mouse-ear cress)	307	metabolite repair [GO:0110051]	[acetyl-CoA carboxylase]-phosphatase activity [GO:0050406]; deaminated glutathione amidase activity [GO:0110050]	DISRUPTION PHENOTYPE: No visible phenotype under normal growth conditions, but the accumuluation of N-(4-oxoglutarate)-L-cysteinylglycine (deaminated glutathione) in mutant plants is up to 70-fold higher than in the wild type. {ECO:0000269|PubMed:30692244}.	2001-12-01		307	TRUE	TRUE
15667	Q94JV8	FALSE	95	Q94JV8_ARATH	AT2g04793 (Expressed protein)	At2g04795	Evidence at transcript level	1	unreviewed	Arabidopsis thaliana (Mouse-ear cress)	95	response to oxidative stress [GO:0006979]			2001-12-01		95	TRUE	TRUE
15668	Q94JV9	FALSE	165	Q94JV9_ARATH	AT4g15140/dl3615c	DL3615C At4g15140 FCAALL.236	Evidence at protein level	1	unreviewed	Arabidopsis thaliana (Mouse-ear cress)	165				2001-12-01		165	TRUE	TRUE
15669	Q94JW0	FALSE	314	DOHH_ARATH	Deoxyhypusine hydroxylase (DOHH) (EC 1.14.99.29) (Deoxyhypusine dioxygenase) (Deoxyhypusine monooxygenase)	At3g58180 F9D24.90	Evidence at protein level	3	reviewed	Arabidopsis thaliana (Mouse-ear cress)	314	peptidyl-lysine modification to peptidyl-hypusine [GO:0008612]	deoxyhypusine monooxygenase activity [GO:0019135]; metal ion binding [GO:0046872]		2001-12-01		314	TRUE	TRUE
15670	Q94JW8	FALSE	405	SPL6_ARATH	Squamosa promoter-binding-like protein 6	SPL6 At1g69170 F23O10.24 F4N2.13	Evidence at protein level	3	reviewed	Arabidopsis thaliana (Mouse-ear cress)	405	defense response to bacterium [GO:0042742]; regulation of DNA-templated transcription [GO:0006355]; regulation of gene expression [GO:0010468]	DNA-binding transcription factor activity [GO:0003700]; transcription cis-regulatory region binding [GO:0000976]; zinc ion binding [GO:0008270]		2005-06-07		405	TRUE	TRUE
15671	Q94JW9	FALSE	189	Q94JW9_ARATH	At2g43340	At2g43340 T1O24.8	Evidence at protein level	1	unreviewed	Arabidopsis thaliana (Mouse-ear cress)	189				2001-12-01		189	TRUE	TRUE
15672	Q94JX1	FALSE	824	Q94JX1_ARATH	PHD finger family protein / SWIB complex BAF60b domain-containing protein / GYF domain-containing protein	At2g18090 T27K22.4 T27K22_4	Evidence at protein level	1	unreviewed	Arabidopsis thaliana (Mouse-ear cress)	824		zinc ion binding [GO:0008270]		2001-12-01		824	TRUE	TRUE
15673	Q94JX5	FALSE	190	WLIM1_ARATH	LIM domain-containing protein WLIM1 (Widely-expressed LIM protein 1) (AtWLIM1)	WLIM1 At1g10200 F14N23.8	Evidence at protein level	4	reviewed	Arabidopsis thaliana (Mouse-ear cress)	190	actin filament bundle assembly [GO:0051017]	actin filament binding [GO:0051015]; metal ion binding [GO:0046872]; mRNA binding [GO:0003729]		2001-12-01		190	TRUE	TRUE
15674	Q94JX6	FALSE	459	PP391_ARATH	Pentatricopeptide repeat-containing protein At5g18390, mitochondrial	At5g18390 F20L16_110	Evidence at transcript level	2	reviewed	Arabidopsis thaliana (Mouse-ear cress)	459	RNA splicing [GO:0008380]			2009-02-10		459	TRUE	TRUE
15675	Q94JX8	FALSE	237	Q94JX8_ARATH	At3g52220 (Leukocyte immunoglobulin-like receptor family A protein)	F4F15.330 At3g52220 T25B15.5	Evidence at protein level	1	unreviewed	Arabidopsis thaliana (Mouse-ear cress)	237				2001-12-01		237	TRUE	TRUE
15676	Q94JX9	FALSE	217	NACA2_ARATH	Nascent polypeptide-associated complex subunit alpha-like protein 2 (NAC-alpha-like protein 2) (Alpha-NAC-like protein 2)	At3g49470 T9C5.70	Evidence at transcript level	2	reviewed	Arabidopsis thaliana (Mouse-ear cress)	217	protein transport [GO:0015031]	mRNA binding [GO:0003729]		2005-07-19		217	TRUE	TRUE
15677	Q94JY0	FALSE	330	PAB_ARATH	Protein IN CHLOROPLAST ATPASE BIOGENESIS, chloroplastic	PAB At4g34090	Evidence at protein level	3	reviewed	Arabidopsis thaliana (Mouse-ear cress)	330	chloroplast proton-transporting ATP synthase complex assembly [GO:0033614]		DISRUPTION PHENOTYPE: Severe growth defects, and inability to flower and produce seeds. {ECO:0000269|PubMed:25775508}.	2001-12-01		330	TRUE	TRUE
15678	Q94JY3	FALSE	239	Q94JY3_ARATH	Alpha/beta-Hydrolases superfamily protein	MDB19.5 At3g23570	Evidence at protein level	1	unreviewed	Arabidopsis thaliana (Mouse-ear cress)	239		hydrolase activity [GO:0016787]		2001-12-01		239	TRUE	TRUE
15679	Q94JY4	FALSE	85	BRK1_ARATH	Protein BRICK 1 (AtBRK1)	BRK1 At2g22640 T9I22.8	Evidence at protein level	5	reviewed	Arabidopsis thaliana (Mouse-ear cress)	85	actin filament polymerization [GO:0030041]; actin nucleation [GO:0045010]; cell morphogenesis [GO:0000902]; trichome morphogenesis [GO:0010090]	identical protein binding [GO:0042802]; protein-containing complex binding [GO:0044877]		2001-12-01		85	TRUE	TRUE
15680	Q94JZ8	FALSE	468	PUX7_ARATH	Plant UBX domain-containing protein 7 (PUX7)	PUX7 At1g14570 T5E21.7	Evidence at protein level	4	reviewed	Arabidopsis thaliana (Mouse-ear cress)	468		protein-macromolecule adaptor activity [GO:0030674]	DISRUPTION PHENOTYPE: No visible phenotype. {ECO:0000269|PubMed:23747397}.	2001-12-01		468	TRUE	TRUE
15681	Q94K00	FALSE	424	TBL28_ARATH	Protein trichome birefringence-like 28	TBL28 At2g40150 T7M7.4	Evidence at transcript level	2	reviewed	Arabidopsis thaliana (Mouse-ear cress)	424		O-acetyltransferase activity [GO:0016413]		2001-12-01		424	TRUE	TRUE
15682	Q94K01	FALSE	418	DBR1_ARATH	Lariat debranching enzyme (AtDBR1) (EC 3.1.4.-)	DBR1 At4g31770 F28M20.40	Evidence at protein level	4	reviewed	Arabidopsis thaliana (Mouse-ear cress)	418	embryo development ending in seed dormancy [GO:0009793]; mRNA processing [GO:0006397]	metal ion binding [GO:0046872]; RNA lariat debranching enzyme activity [GO:0008419]		2001-12-01		418	TRUE	TRUE
15683	Q94K05	FALSE	549	TCPQ_ARATH	T-complex protein 1 subunit theta (TCP-1-theta) (CCT-theta) (Chaperonin CCT8) (Chaperonin containing TCP1 8) (TCP1-ring complex)	CCT8 TRIC At3g03960 T11I18.7	Evidence at protein level	5	reviewed	Arabidopsis thaliana (Mouse-ear cress)	549	positive regulation of transport [GO:0051050]; protein folding [GO:0006457]	ATP binding [GO:0005524]; ATP hydrolysis activity [GO:0016887]; ATP-dependent protein folding chaperone [GO:0140662]; protein folding chaperone [GO:0044183]; unfolded protein binding [GO:0051082]	DISRUPTION PHENOTYPE: Lethal. {ECO:0000305|PubMed:21868675}.	2001-12-01		549	TRUE	TRUE
15684	Q94K07	FALSE	374	NAP1C_ARATH	Nucleosome assembly protein 1;3 (AtNAP1;3) (Nucleosome/chromatin assembly factor group A3)	NAP1;3 NFA3 At5g56950 MHM17.6	Evidence at protein level	5	reviewed	Arabidopsis thaliana (Mouse-ear cress)	374	DNA repair [GO:0006281]; DNA-mediated transformation [GO:0009294]; double-strand break repair via homologous recombination [GO:0000724]; nucleosome assembly [GO:0006334]; somatic cell DNA recombination [GO:0016444]	chromatin binding [GO:0003682]; histone binding [GO:0042393]; identical protein binding [GO:0042802]	DISRUPTION PHENOTYPE: No visible phenotype. Exhibits hyposensitive response to abscisic acid (ABA) with defects in stomata closure, and a decreased tolerance to salt stress. {ECO:0000269|PubMed:19228338, ECO:0000269|PubMed:19825649, ECO:0000269|PubMed:22534127}.	2001-12-01		374	TRUE	TRUE
15685	Q94K10	FALSE	325	Q94K10_ARATH	rRNA-processing protein EFG1 (rRNA-processing protein efg1)	At1g04230	Evidence at transcript level	2	unreviewed	Arabidopsis thaliana (Mouse-ear cress)	325	rRNA processing [GO:0006364]			2001-12-01		325	TRUE	TRUE
15686	Q94K13	FALSE	225	Q94K13_ARATH	Ribulose-phosphate 3-epimerase (EC 5.1.3.1)	At3g01850 F28J7.18 F28J7_18	Evidence at protein level	2	unreviewed	Arabidopsis thaliana (Mouse-ear cress)	225	carbohydrate metabolic process [GO:0005975]; pentose-phosphate shunt [GO:0006098]	D-ribulose-phosphate 3-epimerase activity [GO:0004750]; metal ion binding [GO:0046872]		2001-12-01		225	TRUE	TRUE
15687	Q94K14	FALSE	226	Q94K14_ARATH	non-specific serine/threonine protein kinase (EC 2.7.11.1)	At5g26110 T1N24.12 T1N24_12	Evidence at protein level	2	unreviewed	Arabidopsis thaliana (Mouse-ear cress)	226	tRNA processing [GO:0008033]	ATP binding [GO:0005524]; protein serine/threonine kinase activity [GO:0004674]		2001-12-01		226	TRUE	TRUE
15688	Q94K18	FALSE	103	Y4966_ARATH	Uncharacterized protein At4g29660 (Protein EMBRYO DEFECTIVE 2752)	EMB2752 At4g29660 T16L4.170	Predicted	2	reviewed	Arabidopsis thaliana (Mouse-ear cress)	103				2001-12-01		103	TRUE	TRUE
15689	Q94K21	FALSE	66	Q94K21_ARATH	Uncharacterized protein unannotated coding sequence from BAC F9L11	At1g33055	Evidence at transcript level	1	unreviewed	Arabidopsis thaliana (Mouse-ear cress)	66	anaerobic respiration [GO:0009061]; cellular response to hypoxia [GO:0071456]			2001-12-01		66	TRUE	TRUE
15690	Q94K30	FALSE	295	Q94K30_ARATH	AT1G01800 protein (NAD(P)-binding Rossmann-fold superfamily protein) (Putative carbonyl reductase)	At1g01800 T1N6.22 T1N6_22	Evidence at protein level	1	unreviewed	Arabidopsis thaliana (Mouse-ear cress)	295		oxidoreductase activity [GO:0016491]		2001-12-01		295	TRUE	TRUE
15691	Q94K34	FALSE	390	FBK51_ARATH	F-box/kelch-repeat protein At3g06570	At3g06570 F5E6.10	Evidence at transcript level	1	reviewed	Arabidopsis thaliana (Mouse-ear cress)	390				2001-12-01		390	TRUE	TRUE
15692	Q94K36	FALSE	69	Q94K36_ARATH	Uncharacterized protein AT3g24100 (Uncharacterized protein family SERF)	BIA At3g24100	Evidence at protein level	2	unreviewed	Arabidopsis thaliana (Mouse-ear cress)	69	positive regulation of programmed cell death [GO:0043068]			2001-12-01		69	TRUE	TRUE
15693	Q94K41	FALSE	257	SDR3B_ARATH	Short-chain dehydrogenase reductase 3b (AtSDR3b) (EC 1.1.1.-)	SDR3b SDR3 SDR5 At2g47140 F14M4	Evidence at transcript level	2	reviewed	Arabidopsis thaliana (Mouse-ear cress)	257		oxidoreductase activity [GO:0016491]		2001-12-01		257	TRUE	TRUE
15694	Q94K43	FALSE	457	GSOX2_ARATH	Flavin-containing monooxygenase FMO GS-OX2 (EC 1.14.13.237) (Flavin-monooxygenase glucosinolate S-oxygenase 2)	FMOGS-OX2 At1g62540 T3P18.10	Evidence at protein level	5	reviewed	Arabidopsis thaliana (Mouse-ear cress)	457	glucosinolate biosynthetic process [GO:0019761]	3-methylthiopropyl glucosinolate S-oxygenase activity [GO:0080102]; 4-methylthiopropyl glucosinolate S-oxygenase activity [GO:0080103]; 5-methylthiopropyl glucosinolate S-oxygenase activity [GO:0080104]; 7-methylthiopropyl glucosinolate S-oxygenase activity [GO:0080106]; 8-methylthiopropyl glucosinolate S-oxygenase activity [GO:0080107]; flavin adenine dinucleotide binding [GO:0050660]; N,N-dimethylaniline monooxygenase activity [GO:0004499]; NADP binding [GO:0050661]	DISRUPTION PHENOTYPE: Increased accumulation of methylthiobutyl, -pentyl, -heptyl and -octyl glucosinolates in leaves and seeds. {ECO:0000269|PubMed:18799661}.	2001-12-01		457	TRUE	TRUE
15695	Q94K48	FALSE	221	Q94K48_ARATH	ARM repeat superfamily protein	At3g62530	Evidence at protein level	2	unreviewed	Arabidopsis thaliana (Mouse-ear cress)	221		metal ion binding [GO:0046872]; zinc ion binding [GO:0008270]		2001-12-01		221	TRUE	TRUE
15696	Q94K49	FALSE	396	ALP1_ARATH	Protein ANTAGONIST OF LIKE HETEROCHROMATIN PROTEIN 1 (EC 3.1.-.-)	ALP1 At3g63270 F16M2.120	Evidence at protein level	5	reviewed	Arabidopsis thaliana (Mouse-ear cress)	396	epigenetic regulation of gene expression [GO:0040029]	chromatin binding [GO:0003682]; metal ion binding [GO:0046872]; nuclease activity [GO:0004518]	DISRUPTION PHENOTYPE: Suppression of PcG defects in several PRC1 and PRC2 components including lhp1 (in alp1-2 and alp1-3 mutants) and clf (in alp1-3 and alp1-4 mutants) phenotypes (PubMed:22837357, PubMed:26642436). In alp1-4, weak downward curling and slightly late flowering in short days. Increases synergistically ult1 and ult2 floral organ defects in double mutants alp1-3 ult1 and alp1-3 ult2. The double mutant alp1-3 efs has a stronger dwarf, branched phenotype than efs single mutant (PubMed:26642436). {ECO:0000269|PubMed:22837357, ECO:0000269|PubMed:26642436}.	2001-12-01		396	TRUE	TRUE
15697	Q94K52	FALSE	219	Q94K52_ARATH	Polyketide cyclase/dehydrase and lipid transport superfamily protein	At1g02475	Evidence at protein level	1	unreviewed	Arabidopsis thaliana (Mouse-ear cress)	219				2001-12-01		219	TRUE	TRUE
15698	Q94K59	FALSE	336	Q94K59_ARATH	Phosphorylase superfamily protein	At4g24350 T22A6.180 T22A6_180	Evidence at protein level	1	unreviewed	Arabidopsis thaliana (Mouse-ear cress)	336	nucleoside metabolic process [GO:0009116]; response to wounding [GO:0009611]	catalytic activity [GO:0003824]		2001-12-01		336	TRUE	TRUE
15699	Q94K61	FALSE	301	Q94K61_ARATH	CAAX amino terminal protease family protein (Predicted protein)	At2g20725 At2g20725/F5H14.3 F5H14.3 F5H14_3	Evidence at transcript level	1	unreviewed	Arabidopsis thaliana (Mouse-ear cress)	301	CAAX-box protein maturation [GO:0080120]; proteolysis [GO:0006508]	endopeptidase activity [GO:0004175]		2001-12-01		301	TRUE	TRUE
15700	Q94K66	FALSE	193	ELIP2_ARATH	Early light-induced protein 2, chloroplastic	ELIP2 At4g14690 dl3385w FCAALL.232	Evidence at protein level	5	reviewed	Arabidopsis thaliana (Mouse-ear cress)	193	cellular response to blue light [GO:0071483]; cellular response to far red light [GO:0071490]; cellular response to heat [GO:0034605]; cellular response to high light intensity [GO:0071486]; cellular response to red light [GO:0071491]; cellular response to UV-A [GO:0071492]; photoprotection [GO:0010117]; photosynthesis [GO:0015979]; positive regulation of seed germination [GO:0010030]; regulation of chlorophyll biosynthetic process [GO:0010380]; response to far red light [GO:0010218]; response to light stimulus [GO:0009416]; response to red light [GO:0010114]; response to UV-B [GO:0010224]		DISRUPTION PHENOTYPE: Reduced greening during deetiolation in continuous high light, with a reduced ratio between chlorophylls a and especially at the highest irradiances. Slight reduction in the rate of chlorophyll accumulation during greening at moderate light intensities, and lower zeaxanthin accumulation in high light conditions. Normal sensitivity to photoinhibition and photooxidation. Impaired seed germination, especially at hot temperatures (30 degrees Celsius). {ECO:0000269|PubMed:16028115, ECO:0000269|PubMed:16778010, ECO:0000269|PubMed:21299564}.	2001-12-01		193	TRUE	TRUE
15701	Q94K68	FALSE	341	Q94K68_ARATH	DUF1995 domain protein, putative (DUF1995)	At5g27560 F15A18.20 F15A18_20	Evidence at protein level	1	unreviewed	Arabidopsis thaliana (Mouse-ear cress)	341				2001-12-01		341	TRUE	TRUE
15702	Q94K70	FALSE	474	Q94K70_ARATH	GPI transamidase subunit PIG-U	At1g12730 T12C24.26 T12C24_26	Evidence at protein level	1	unreviewed	Arabidopsis thaliana (Mouse-ear cress)	474	attachment of GPI anchor to protein [GO:0016255]; GPI anchor biosynthetic process [GO:0006506]			2001-12-01		474	TRUE	TRUE
15703	Q94K71	FALSE	319	CBBY_ARATH	CBBY-like protein (AtCbby) (EC 3.1.3.-)	CBBY At3g48420 T29H11.60	Evidence at protein level	5	reviewed	Arabidopsis thaliana (Mouse-ear cress)	319		hydrolase activity [GO:0016787]; metal ion binding [GO:0046872]		2001-12-01		319	TRUE	TRUE
15704	Q94K72	FALSE	92	Q94K72_ARATH	Ephrin-A3 protein	At1g16170 T24D18.25 T24D18_25	Evidence at protein level	1	unreviewed	Arabidopsis thaliana (Mouse-ear cress)	92				2001-12-01		92	TRUE	TRUE
15705	Q94K73	FALSE	429	SYFM_ARATH	Phenylalanine--tRNA ligase, chloroplastic/mitochondrial (EC 6.1.1.20) (Phenylalanyl-tRNA synthetase) (PheRS)	At3g58140 F9D24.50	Evidence at protein level	4	reviewed	Arabidopsis thaliana (Mouse-ear cress)	429	phenylalanyl-tRNA aminoacylation [GO:0006432]	ATP binding [GO:0005524]; phenylalanine-tRNA ligase activity [GO:0004826]; tRNA binding [GO:0000049]		2001-12-01		429	TRUE	TRUE
15706	Q94K74	FALSE	335	Q94K74_ARATH	Transmembrane protein	At3g25805	Evidence at protein level	1	unreviewed	Arabidopsis thaliana (Mouse-ear cress)	335				2001-12-01		335	TRUE	TRUE
15707	Q94K75	FALSE	401	RHON1_ARATH	Rho-N domain-containing protein 1, chloroplastic	RHON1 At1g06190 F9P14.5	Evidence at protein level	5	reviewed	Arabidopsis thaliana (Mouse-ear cress)	401	chloroplast mRNA processing [GO:0010239]; chloroplast rRNA processing [GO:1901259]; DNA-templated transcription termination [GO:0006353]	mRNA binding [GO:0003729]; rRNA binding [GO:0019843]	DISRUPTION PHENOTYPE: Smaller and albinotic phenotype. Increased number and decreased size of chloroplasts. Seedling lethal when homozygous. {ECO:0000269|PubMed:22735703}.	2001-12-01		401	TRUE	TRUE
15708	Q94K76	FALSE	413	Q94K76_ARATH	Curculin-like (Mannose-binding) lectin family protein	At5g18470 T28N17.6	Evidence at protein level	1	unreviewed	Arabidopsis thaliana (Mouse-ear cress)	413		carbohydrate binding [GO:0030246]		2001-12-01		413	TRUE	TRUE
15709	Q94K78	FALSE	57	UCRY_ARATH	Cytochrome b-c1 complex subunit 10, mitochondrial (Complex III subunit 10) (Complex III subunit XI) (Ubiquinol-cytochrome c oxidoreductase subunit 10)	UCRY At2g40765	Evidence at protein level	3	reviewed	Arabidopsis thaliana (Mouse-ear cress)	57				2001-12-01		57	TRUE	TRUE
15710	Q94K80	FALSE	523	LRP1C_ARATH	La-related protein 1C (AtLARP1c)	LARP1C At4g35890 T19K4.20	Evidence at protein level	5	reviewed	Arabidopsis thaliana (Mouse-ear cress)	523	abscisic acid-activated signaling pathway [GO:0009738]; leaf senescence [GO:0010150]; response to abscisic acid [GO:0009737]; response to jasmonic acid [GO:0009753]; response to salicylic acid [GO:0009751]	mRNA binding [GO:0003729]	DISRUPTION PHENOTYPE: Impaired abscisic acid- (ABA)-, salicylic acid- (SA)- and jasmonic acid- (MeJA)-induced leaf senescence in detached leaves. {ECO:0000269|PubMed:22965746}.	2001-12-01		523	TRUE	TRUE
15711	Q94K85	FALSE	359	CATB3_ARATH	Cathepsin B-like protease 3 (EC 3.4.22.-) (Cathepsin B3) (AtCathB3)	CATHB3 At4g01610 T15B16.17a	Evidence at protein level	5	reviewed	Arabidopsis thaliana (Mouse-ear cress)	359	defense response [GO:0006952]; proteolysis [GO:0006508]	cysteine-type endopeptidase activity [GO:0004197]	DISRUPTION PHENOTYPE: Delayed germination and decreased germination rate. {ECO:0000269|PubMed:24600022}.	2001-12-01		359	TRUE	TRUE
15712	Q94K88	FALSE	492	Q94K88_ARATH	Tetratricopeptide repeat (TPR)-like superfamily protein (Uncharacterized protein At4g37210)	NASP AP22.13 AP22_13 At4g37210	Evidence at protein level	2	unreviewed	Arabidopsis thaliana (Mouse-ear cress)	492	nucleosome assembly [GO:0006334]	histone binding [GO:0042393]		2001-12-01		492	TRUE	TRUE
15713	Q94K91	FALSE	354	Q94K91_ARATH	Endoplasmic reticulum vesicle transporter protein	At3g22280 At3g22290	Evidence at protein level	1	unreviewed	Arabidopsis thaliana (Mouse-ear cress)	354	intracellular transport [GO:0046907]			2001-12-01		354	TRUE	TRUE
15714	Q94K97	FALSE	308	Q94K97_ARATH	30S ribosomal protein	At5g24490 T31K7.7 T31K7_7	Evidence at protein level	2	unreviewed	Arabidopsis thaliana (Mouse-ear cress)	308	regulation of translation [GO:0006417]	mRNA binding [GO:0003729]		2001-12-01		308	TRUE	TRUE
15715	Q94K98	FALSE	575	Y1720_ARATH	Glycosyltransferase family 92 protein At1g27200 (EC 2.4.1.-)	At1g27200 T7N9.26	Evidence at transcript level	2	reviewed	Arabidopsis thaliana (Mouse-ear cress)	575		glycosyltransferase activity [GO:0016757]		2011-03-08		575	TRUE	TRUE
15716	Q94KB1	FALSE	554	MLO14_ARATH	MLO-like protein 14 (AtMlo14)	MLO14 At1g26700 T24P13.8	Evidence at transcript level	2	reviewed	Arabidopsis thaliana (Mouse-ear cress)	554	defense response [GO:0006952]	calmodulin binding [GO:0005516]		2001-12-01		554	TRUE	TRUE
15717	Q94KB2	FALSE	478	MLO13_ARATH	MLO-like protein 13 (AtMlo13) (AtMlo20)	MLO13 At4g24250 T22A6.80	Evidence at transcript level	3	reviewed	Arabidopsis thaliana (Mouse-ear cress)	478	defense response [GO:0006952]	calmodulin binding [GO:0005516]		2001-12-01		478	TRUE	TRUE
15718	Q94KB4	FALSE	460	MLO9_ARATH	MLO-like protein 9 (AtMlo9)	MLO9 At1g42560 F8D11.2 T8D8.5	Evidence at transcript level	3	reviewed	Arabidopsis thaliana (Mouse-ear cress)	460	defense response [GO:0006952]; pollen tube guidance [GO:0010183]; protein localization to plasma membrane [GO:0072659]	calmodulin binding [GO:0005516]		2003-07-19		460	TRUE	TRUE
15719	Q94KB7	FALSE	583	MLO6_ARATH	MLO-like protein 6 (AtMlo6)	MLO6 At1g61560 T25B24.9	Evidence at transcript level	3	reviewed	Arabidopsis thaliana (Mouse-ear cress)	583	defense response to fungus [GO:0050832]	calmodulin binding [GO:0005516]		2003-03-01		583	TRUE	TRUE
15720	Q94KB9	FALSE	508	MLO3_ARATH	MLO-like protein 3 (AtMlo3)	MLO3 At3g45290 F18N11.50	Evidence at transcript level	3	reviewed	Arabidopsis thaliana (Mouse-ear cress)	508	defense response [GO:0006952]	calmodulin binding [GO:0005516]		2001-12-01		508	TRUE	TRUE
15721	Q94KD0	FALSE	422	TA15B_ARATH	Transcription initiation factor TFIID subunit 15b (TBP-associated factor 15b) (AtTAF15b)	TAF15B At5g58470 MQJ2.60 MQJ2.7	Evidence at protein level	3	reviewed	Arabidopsis thaliana (Mouse-ear cress)	422		RNA binding [GO:0003723]; zinc ion binding [GO:0008270]		2001-12-01		422	TRUE	TRUE
15722	Q94KD2	FALSE	586	Q94KD2_ARATH	AT5g51950/MSG15_3 (Glucose-methanol-choline (GMC) oxidoreductase family protein)	MSG15.3 MSG15_3 At5g51950	Evidence at protein level	2	unreviewed	Arabidopsis thaliana (Mouse-ear cress)	586		flavin adenine dinucleotide binding [GO:0050660]; oxidoreductase activity, acting on CH-OH group of donors [GO:0016614]		2001-12-01		586	TRUE	TRUE
15723	Q94KD3	FALSE	707	VP52A_ARATH	Vacuolar protein sorting-associated protein 52 A (AtVPS52) (ARE1-like protein POK) (Protein POKY POLLEN TUBE) (Protein T-DNA TRANSMISSION DEFECT 8)	VPS52 POK TTD8 At1g71270 F3I17.8	Evidence at protein level	5	reviewed	Arabidopsis thaliana (Mouse-ear cress)	707	pollen tube growth [GO:0009860]; protein transport [GO:0015031]; sexual reproduction [GO:0019953]		DISRUPTION PHENOTYPE: Lethal when homozygous. In hemizygous plants, male gametophytic mutants characterized by very short pollen tubes. Male-specific transmission defect. {ECO:0000269|PubMed:15235115, ECO:0000269|PubMed:18583349}.	2001-12-01		707	TRUE	TRUE
15724	Q94KD8	FALSE	768	BXL2_ARATH	Probable beta-D-xylosidase 2 (AtBXL2) (EC 3.2.1.-)	BXL2 At1g02640 T14P4.11 T14P4.8	Evidence at transcript level	3	reviewed	Arabidopsis thaliana (Mouse-ear cress)	768	xylan catabolic process [GO:0045493]	xylan 1,4-beta-xylosidase activity [GO:0009044]	DISRUPTION PHENOTYPE: Partially redundant with BXL1. Bxl1 and bxl2 double mutants have shortened siliques and curled leaf edges. {ECO:0000269|PubMed:19458117}.	2001-12-01		768	TRUE	TRUE
15725	Q94KE0	FALSE	470	ESL1_ARATH	Sugar transporter ESL1 (Protein EARLY-RESPONSIVE TO DEHYDRATION 6-LIKE 1) (ERD six-like 1) (Sugar transporter ERD6-like 3) (Sugar transporter-like protein 2)	ESL1 SUGTL2 At1g08920 F7G19.20	Evidence at protein level	5	reviewed	Arabidopsis thaliana (Mouse-ear cress)	470	monosaccharide transmembrane transport [GO:0015749]; response to abscisic acid [GO:0009737]; response to salt stress [GO:0009651]; response to water deprivation [GO:0009414]	monosaccharide transmembrane transporter activity [GO:0015145]	DISRUPTION PHENOTYPE: No effect on the root lengths compared to those of wild-type plant under high salinity conditions. {ECO:0000269|PubMed:19901034}.	2001-12-01		470	TRUE	TRUE
15726	Q94KE1	FALSE	655	PMTA_ARATH	Probable methyltransferase PMT10 (EC 2.1.1.-)	At1g77260 T14N5.11 T14N5.19	Evidence at transcript level	2	reviewed	Arabidopsis thaliana (Mouse-ear cress)	655	methylation [GO:0032259]	methyltransferase activity [GO:0008168]		2001-12-01		655	TRUE	TRUE
15727	Q94KE2	FALSE	1550	TIC_ARATH	Protein TIME FOR COFFEE	TIC At3g22380 MCB17.12	Evidence at protein level	4	reviewed	Arabidopsis thaliana (Mouse-ear cress)	1550	regulation of circadian rhythm [GO:0042752]; rhythmic process [GO:0048511]		DISRUPTION PHENOTYPE: Plants have a reduced amplitude and accuracy of circadian rhythms. {ECO:0000269|PubMed:17496120}.	2008-03-18		1550	TRUE	TRUE
15728	Q94KE3	FALSE	527	Q94KE3_ARATH	Pyruvate kinase (EC 2.7.1.40)	At3g52990	Evidence at protein level	2	unreviewed	Arabidopsis thaliana (Mouse-ear cress)	527		ATP binding [GO:0005524]; kinase activity [GO:0016301]; magnesium ion binding [GO:0000287]; mRNA binding [GO:0003729]; potassium ion binding [GO:0030955]; pyruvate kinase activity [GO:0004743]		2001-12-01		527	TRUE	TRUE
15729	Q94KI8	FALSE	733	TPC1_ARATH	Two pore calcium channel protein 1 (Calcium channel protein 1) (AtCCH1) (Fatty acid oxygenation up-regulated protein 2) (Voltage-dependent calcium channel protein TPC1) (AtTPC1)	TPC1 CCH1 FOU2 At4g03560 F9H3.19 T5L23.5	Evidence at protein level	5	reviewed	Arabidopsis thaliana (Mouse-ear cress)	733	calcium ion transport [GO:0006816]; calcium-mediated signaling [GO:0019722]; regulation of jasmonic acid biosynthetic process [GO:0080141]; regulation of stomatal movement [GO:0010119]; seed germination [GO:0009845]	calcium ion binding [GO:0005509]; identical protein binding [GO:0042802]; voltage-gated calcium channel activity [GO:0005245]	DISRUPTION PHENOTYPE: Plants display an impairment of both the Ca(2+) inhibition of stomatal guard cell opening and abscisic acid (ABA) inhibition of seed germination. {ECO:0000269|PubMed:15772667}.	2001-12-01		733	TRUE	TRUE
15730	Q94KJ2	FALSE	394	Q94KJ2_ARATH	At4g25990 (CCT motif family protein) (CIL)	CIL At4g25990 F20B18.100 F20B18_100	Evidence at transcript level	1	unreviewed	Arabidopsis thaliana (Mouse-ear cress)	394				2001-12-01		394	TRUE	TRUE
15731	Q94KJ7	FALSE	592	VPS33_ARATH	Vacuolar protein-sorting-associated protein 33 homolog (AtVPS33)	VPS33 At3g54860 F28P10.160	Evidence at protein level	4	reviewed	Arabidopsis thaliana (Mouse-ear cress)	592	vesicle-mediated transport [GO:0016192]			2001-12-01		592	TRUE	TRUE
15732	Q94KK5	FALSE	263	SYP73_ARATH	Syntaxin-73 (AtSYP73)	SYP73 At3g61450 F2A19.50	Evidence at transcript level	3	reviewed	Arabidopsis thaliana (Mouse-ear cress)	263	intracellular protein transport [GO:0006886]	SNAP receptor activity [GO:0005484]		2001-12-01		263	TRUE	TRUE
15733	Q94KK6	FALSE	267	SYP72_ARATH	Syntaxin-72 (AtSYP72)	SYP72 At3g45280 F18N11.40	Evidence at transcript level	3	reviewed	Arabidopsis thaliana (Mouse-ear cress)	267	intracellular protein transport [GO:0006886]	SNAP receptor activity [GO:0005484]		2001-12-01		267	TRUE	TRUE
15734	Q94KK7	FALSE	233	SYP52_ARATH	Syntaxin-52 (AtSYP52)	SYP52 At1g79590 F20B17.2	Evidence at protein level	4	reviewed	Arabidopsis thaliana (Mouse-ear cress)	233	intracellular protein transport [GO:0006886]; vesicle-mediated transport [GO:0016192]	SNAP receptor activity [GO:0005484]		2001-12-01		233	TRUE	TRUE
15735	Q94KL5	FALSE	627	BLH4_ARATH	BEL1-like homeodomain protein 4 (BEL1-like protein 4) (Protein SAWTOOTH 2)	BLH4 SAW2 At2g23760 F27L4.6	Evidence at protein level	5	reviewed	Arabidopsis thaliana (Mouse-ear cress)	627	leaf morphogenesis [GO:0009965]; mucilage pectin metabolic process [GO:0048363]	DNA binding [GO:0003677]; DNA-binding transcription factor activity [GO:0003700]		2008-01-15		627	TRUE	TRUE
15736	Q94KT8	FALSE	456	COBRA_ARATH	Protein COBRA (Cell expansion protein)	COB At5g60920 MSL3.40	Evidence at transcript level	4	reviewed	Arabidopsis thaliana (Mouse-ear cress)	456	cellulose microfibril organization [GO:0010215]; multidimensional cell growth [GO:0009825]; response to salt stress [GO:0009651]			2001-12-01		456	TRUE	TRUE
15737	Q94L32	FALSE	430	NMT2_ARATH	Putative glycylpeptide N-tetradecanoyltransferase 2 (EC 2.3.1.97) (Myristoyl-CoA:protein N-myristoyltransferase 2) (NMT 2) (Type I N-myristoyltransferase 2) (Peptide N-myristoyltransferase 2)	NMT2 At2g44170 F6E13.30	Uncertain	3	reviewed	Arabidopsis thaliana (Mouse-ear cress)	430	protein localization to membrane [GO:0072657]	glycylpeptide N-tetradecanoyltransferase activity [GO:0004379]		2001-12-01		430	TRUE	TRUE
15738	Q94LA4	FALSE	406	HEM22_ARATH	Probable delta-aminolevulinic acid dehydratase 2, chloroplastic (ALADH2) (EC 4.2.1.24) (Porphobilinogen synthase)	HEMB2 At1g44318 T18F15.10	Inferred from homology	3	reviewed	Arabidopsis thaliana (Mouse-ear cress)	406	chlorophyll biosynthetic process [GO:0015995]; protoporphyrinogen IX biosynthetic process [GO:0006782]	metal ion binding [GO:0046872]; porphobilinogen synthase activity [GO:0004655]		2001-12-01		406	TRUE	TRUE
15739	Q94LA6	FALSE	101	Q94LA6_ARATH	At1g44414 (Zinc-ribbon domain protein)	At1g44414 T18F15.8 T18F15_8	Evidence at transcript level	1	unreviewed	Arabidopsis thaliana (Mouse-ear cress)	101				2001-12-01		101	TRUE	TRUE
15740	Q94LA7	FALSE	193	Q94LA7_ARATH	Cyclophilin	At1g44478 T18F15.6 T18F15_6	Predicted	1	unreviewed	Arabidopsis thaliana (Mouse-ear cress)	193		RNA binding [GO:0003723]		2001-12-01		193	TRUE	TRUE
15741	Q94LA9	FALSE	271	CYL3_ARATH	Cyclase-like protein 3	CYCLASE3 At1g44542 T18F15.4	Evidence at transcript level	2	reviewed	Arabidopsis thaliana (Mouse-ear cress)	271	L-tryptophan catabolic process to kynurenine [GO:0019441]	arylformamidase activity [GO:0004061]		2001-12-01		271	TRUE	TRUE
15742	Q94LW6	FALSE	634	SUT35_ARATH	Probable sulfate transporter 3.5	SULTR3;5 At5g19600 T29J13.20	Evidence at transcript level	2	reviewed	Arabidopsis thaliana (Mouse-ear cress)	634		secondary active sulfate transmembrane transporter activity [GO:0008271]; symporter activity [GO:0015293]		2001-12-01		634	TRUE	TRUE
15743	Q94LW7	FALSE	1051	KN4B_ARATH	Kinesin-like protein KIN-4B (AtKINESIN-4B)	KIN4B KICP-02 At3g50240 F11C1_80	Evidence at transcript level	4	reviewed	Arabidopsis thaliana (Mouse-ear cress)	1051	cell wall organization [GO:0071555]; microtubule-based movement [GO:0007018]	ATP binding [GO:0005524]; microtubule binding [GO:0008017]; microtubule motor activity [GO:0003777]	DISRUPTION PHENOTYPE: No visible phenotype. {ECO:0000269|PubMed:25600279}.	2001-12-01		1051	TRUE	TRUE
15744	Q95695	FALSE	176	NU6C_ARATH	NAD(P)H-quinone oxidoreductase subunit 6, chloroplastic (EC 7.1.1.-) (NAD(P)H dehydrogenase subunit 6) (NADH-plastoquinone oxidoreductase subunit 6)	ndhG AtCg01080	Evidence at protein level	3	reviewed	Arabidopsis thaliana (Mouse-ear cress)	176	photosynthesis [GO:0015979]	NADH dehydrogenase (ubiquinone) activity [GO:0008137]; quinone binding [GO:0048038]		1997-02-01		176	TRUE	TRUE
15745	Q95747	FALSE	179	RM16_ARATH	Large ribosomal subunit protein uL16m (60S ribosomal protein L16, mitochondrial)	RPL16 AtMg00080	Evidence at protein level	3	reviewed	Arabidopsis thaliana (Mouse-ear cress)	179	mitochondrial translation [GO:0032543]	rRNA binding [GO:0019843]; structural constituent of ribosome [GO:0003735]		2023-09-13		179	FALSE	TRUE
15746	Q95748	FALSE	190	NDUS3_ARATH	NADH dehydrogenase [ubiquinone] iron-sulfur protein 3 (EC 7.1.1.2) (NADH dehydrogenase subunit 9)	NAD9 AtMg00070	Evidence at protein level	3	reviewed	Arabidopsis thaliana (Mouse-ear cress)	190		NADH dehydrogenase (ubiquinone) activity [GO:0008137]		2023-09-13		190	FALSE	TRUE
15747	Q95749	FALSE	556	RT03_ARATH	Small ribosomal subunit protein uS3m (Ribosomal protein S3, mitochondrial)	RPS3 AtMg00090	Evidence at protein level	3	reviewed	Arabidopsis thaliana (Mouse-ear cress)	556	translation [GO:0006412]	RNA binding [GO:0003723]; structural constituent of ribosome [GO:0003735]		2023-09-13		556	FALSE	TRUE
15748	Q96242	FALSE	518	CP74A_ARATH	Allene oxide synthase, chloroplastic (EC 4.2.1.92) (Cytochrome P450 74A) (Hydroperoxide dehydratase)	CYP74A AOS At5g42650 MJB21.2	Evidence at protein level	5	reviewed	Arabidopsis thaliana (Mouse-ear cress)	518	defense response [GO:0006952]; defense response to fungus [GO:0050832]; epoxygenase P450 pathway [GO:0019373]; jasmonic acid biosynthetic process [GO:0009695]; oxylipin biosynthetic process [GO:0031408]; oxylipin metabolic process [GO:0031407]; response to fungus [GO:0009620]; response to jasmonic acid [GO:0009753]; response to wounding [GO:0009611]	allene oxide synthase activity [GO:0009978]; heme binding [GO:0020037]; iron ion binding [GO:0005506]; monooxygenase activity [GO:0004497]; oxidoreductase activity, acting on paired donors, with incorporation or reduction of molecular oxygen [GO:0016705]; oxygen binding [GO:0019825]		2001-04-27		518	TRUE	TRUE
15749	Q96243	FALSE	524	PHT12_ARATH	Probable inorganic phosphate transporter 1-2 (AtPht1;2) (H(+)/Pi cotransporter)	PHT1-2 APT1 PHT2 At5g43370 MWF20.6	Evidence at transcript level	3	reviewed	Arabidopsis thaliana (Mouse-ear cress)	524	cellular response to phosphate starvation [GO:0016036]; phosphate ion transport [GO:0006817]	phosphate transmembrane transporter activity [GO:0005315]; symporter activity [GO:0015293]		2006-01-10		524	TRUE	TRUE
15750	Q96247	FALSE	485	AUX1_ARATH	Auxin transporter protein 1 (Auxin influx carrier protein 1) (Polar auxin transport inhibitor-resistant protein 1)	AUX1 AUX PIR1 WAV5 At2g38120 F16M14.5	Evidence at protein level	5	reviewed	Arabidopsis thaliana (Mouse-ear cress)	485	auxin polar transport [GO:0009926]; auxin-activated signaling pathway [GO:0009734]; establishment of planar polarity [GO:0001736]; lateral root formation [GO:0010311]; positive gravitropism [GO:0009958]; response to nematode [GO:0009624]; root cap development [GO:0048829]; root hair cell differentiation [GO:0048765]	amino acid transmembrane transporter activity [GO:0015171]; auxin binding [GO:0010011]; auxin influx transmembrane transporter activity [GO:0010328]; symporter activity [GO:0015293]		1997-02-01		485	TRUE	TRUE
15751	Q96250	FALSE	325	ATPG3_ARATH	ATP synthase subunit gamma, mitochondrial (F-ATPase gamma subunit)	ATPC At2g33040 F25I18.22	Evidence at protein level	4	reviewed	Arabidopsis thaliana (Mouse-ear cress)	325		proton-transporting ATP synthase activity, rotational mechanism [GO:0046933]; zinc ion binding [GO:0008270]		1997-02-01		325	TRUE	TRUE
15752	Q96251	FALSE	238	ATPO_ARATH	ATP synthase subunit O, mitochondrial (Oligomycin sensitivity conferral protein) (OSCP)	At5g13450 T22N19.100	Evidence at protein level	4	reviewed	Arabidopsis thaliana (Mouse-ear cress)	238		cobalt ion binding [GO:0050897]; proton-transporting ATP synthase activity, rotational mechanism [GO:0046933]; zinc ion binding [GO:0008270]		2002-08-02		238	TRUE	TRUE
15753	Q96252	FALSE	203	ATP4_ARATH	ATP synthase subunit delta', mitochondrial (F-ATPase delta' subunit)	At5g47030 MQD22.17	Evidence at protein level	4	reviewed	Arabidopsis thaliana (Mouse-ear cress)	203		proton-transporting ATP synthase activity, rotational mechanism [GO:0046933]; zinc ion binding [GO:0008270]		1997-02-01		203	TRUE	TRUE
15754	Q96253	FALSE	70	ATP5E_ARATH	ATP synthase subunit epsilon, mitochondrial (ATPase subunit epsilon)	At1g51650 F19C24.25	Evidence at protein level	3	reviewed	Arabidopsis thaliana (Mouse-ear cress)	70		proton-transporting ATP synthase activity, rotational mechanism [GO:0046933]		2007-01-23		70	TRUE	TRUE
15755	Q96254	FALSE	445	GDI1_ARATH	Guanosine nucleotide diphosphate dissociation inhibitor 1 (AtGDI1)	GDI1 At2g44100 F6E13.23	Evidence at protein level	3	reviewed	Arabidopsis thaliana (Mouse-ear cress)	445	protein transport [GO:0015031]; small GTPase-mediated signal transduction [GO:0007264]	GTPase activator activity [GO:0005096]; Rab GDP-dissociation inhibitor activity [GO:0005093]		1997-02-01		445	TRUE	TRUE
15756	Q96255	FALSE	430	SERB1_ARATH	Phosphoserine aminotransferase 1, chloroplastic (AtPSAT1) (EC 2.6.1.52) (Phosphohydroxythreonine aminotransferase)	PSAT1 At4g35630 F8D20.140	Evidence at protein level	5	reviewed	Arabidopsis thaliana (Mouse-ear cress)	430	L-serine biosynthetic process [GO:0006564]	O-phospho-L-serine:2-oxoglutarate aminotransferase activity [GO:0004648]; protein homodimerization activity [GO:0042803]; pyridoxal phosphate binding [GO:0030170]		1997-02-01		430	TRUE	TRUE
15757	Q96261	FALSE	185	DHLEA_ARATH	Probable dehydrin LEA	LEA At2g21490 F3K23.25	Evidence at transcript level	2	reviewed	Arabidopsis thaliana (Mouse-ear cress)	185	response to abscisic acid [GO:0009737]; response to cold [GO:0009409]; response to water deprivation [GO:0009414]	metal ion binding [GO:0046872]		1997-02-01		185	TRUE	TRUE
15758	Q96262	FALSE	225	PCAP1_ARATH	Plasma membrane-associated cation-binding protein 1 (AtPCAP1) (Microtubule-destabilizing protein 25)	PCAP1 MDP25 At4g20260 F1C12.180	Evidence at protein level	5	reviewed	Arabidopsis thaliana (Mouse-ear cress)	225	cellular response to copper ion [GO:0071280]; cellular response to iron ion [GO:0071281]; cellular response to magnesium ion [GO:0071286]; cellular response to magnesium starvation [GO:0010350]; cellular response to mannitol stimulus [GO:0071325]; cellular response to molecule of bacterial origin [GO:0071219]; cellular response to potassium ion [GO:0035865]; cellular response to salt stress [GO:0071472]; cellular response to sorbitol [GO:0072709]; cortical microtubule organization [GO:0043622]; intracellular transport of virus [GO:0075733]; N-terminal protein myristoylation [GO:0006499]; negative regulation of microtubule polymerization [GO:0031115]; negative regulation of unidimensional cell growth [GO:0051511]; positive regulation of microtubule depolymerization [GO:0031117]; response to calcium ion [GO:0051592]; response to cold [GO:0009409]; response to water deprivation [GO:0009414]; stomatal closure [GO:0090332]	calcium ion binding [GO:0005509]; calmodulin binding [GO:0005516]; copper ion binding [GO:0005507]; microtubule binding [GO:0008017]; phosphatidylinositol-3,4,5-trisphosphate binding [GO:0005547]; phosphatidylinositol-3,4-bisphosphate binding [GO:0043325]; phosphatidylinositol-3,5-bisphosphate binding [GO:0080025]; phosphatidylinositol-4,5-bisphosphate binding [GO:0005546]	DISRUPTION PHENOTYPE: Long etiolated hypocotyls. Reduced accumulation and cell-to-cell movement of Turnip mosaic virus (TuMV) leading to an enhanced plant resistance. {ECO:0000269|PubMed:22209764, ECO:0000269|PubMed:22511869}.	1997-02-01		225	TRUE	TRUE
15759	Q96266	FALSE	263	GSTF8_ARATH	Glutathione S-transferase F8, chloroplastic (AtGSTF8) (EC 2.5.1.18) (AtGSTF5) (GST class-phi member 8) (Glutathione S-transferase 6)	GSTF8 GST6 GSTF5 At2g47730 F17A22.12	Evidence at protein level	5	reviewed	Arabidopsis thaliana (Mouse-ear cress)	263	cellular response to hypoxia [GO:0071456]; defense response [GO:0006952]; response to cold [GO:0009409]; toxin catabolic process [GO:0009407]	glutathione binding [GO:0043295]; glutathione transferase activity [GO:0004364]; peroxidase activity [GO:0004601]; salicylic acid binding [GO:1901149]		2007-06-12		263	TRUE	TRUE
15760	Q96270	FALSE	169	LEA7_ARATH	Late embryogenesis abundant protein 7	LEA7 At1g52690 F6D8.9	Evidence at transcript level	4	reviewed	Arabidopsis thaliana (Mouse-ear cress)	169	protein stabilization [GO:0050821]; response to cold [GO:0009409]; response to freezing [GO:0050826]; response to water deprivation [GO:0009414]			1997-02-01		169	TRUE	TRUE
15761	Q96273	FALSE	97	LEA18_ARATH	Late embryogenesis abundant protein 18 (Late embryogenesis abundant protein 4-2) (AtLEA4-2)	LEA18 LEA4-2 At2g35300	Evidence at transcript level	4	reviewed	Arabidopsis thaliana (Mouse-ear cress)	97	embryo development ending in seed dormancy [GO:0009793]; pollen tube development [GO:0048868]; response to osmotic stress [GO:0006970]; response to water deprivation [GO:0009414]; seed development [GO:0048316]			1997-02-01		97	TRUE	TRUE
15762	Q96274	FALSE	155	Q96274_ARATH	Major latex homologue type2 (Major latex protein-like protein) (Major latex-like protein) (Polyketide cyclase/dehydrase and lipid transport superfamily protein)	MLP2 At1g14930 F10B6.35 F10B6_35	Evidence at protein level	1	unreviewed	Arabidopsis thaliana (Mouse-ear cress)	155	defense response [GO:0006952]	mRNA binding [GO:0003729]		1997-02-01		155	TRUE	TRUE
15763	Q96276	FALSE	219	MYB23_ARATH	Transcription factor MYB23 (Myb-related protein 23) (AtMYB23)	MYB23 At5g40330 MPO12.5	Evidence at protein level	4	reviewed	Arabidopsis thaliana (Mouse-ear cress)	219	regulation of DNA-templated transcription [GO:0006355]; root epidermal cell differentiation [GO:0010053]; trichome branching [GO:0010091]; trichome differentiation [GO:0010026]	DNA-binding transcription factor activity [GO:0003700]; transcription cis-regulatory region binding [GO:0000976]		1997-02-01		219	TRUE	TRUE
15764	Q96282	FALSE	779	CLCC_ARATH	Chloride channel protein CLC-c (AtCLC-c) (CBS domain-containing protein CBSCLC4)	CLC-C CBSCLC4 At5g49890 K9P8.3	Evidence at protein level	4	reviewed	Arabidopsis thaliana (Mouse-ear cress)	779		voltage-gated chloride channel activity [GO:0005247]		1997-02-01		779	TRUE	TRUE
15765	Q96283	FALSE	217	RAA2C_ARATH	Ras-related protein RABA2c (AtRABA2c) (Ras-related protein Rab11A) (AtRab11A)	RABA2C RAB11A At3g46830 T6H20.140	Evidence at transcript level	4	reviewed	Arabidopsis thaliana (Mouse-ear cress)	217	protein transport [GO:0015031]	GTP binding [GO:0005525]; GTPase activity [GO:0003924]		1998-12-15		217	TRUE	TRUE
15766	Q96285	FALSE	661	LRK55_ARATH	L-type lectin-domain containing receptor kinase V.5 (Arabidopsis thaliana lectin-receptor kinase a1) (Ath.lecRK1) (AthlecRK-a1) (LecRK-V.5) (EC 2.7.11.1)	LECRK55 LECRKA1 At3g59700 T16L24.250	Evidence at protein level	5	reviewed	Arabidopsis thaliana (Mouse-ear cress)	661	defense response to bacterium [GO:0042742]; defense response to oomycetes [GO:0002229]; negative regulation of defense response to bacterium [GO:1900425]; protein autophosphorylation [GO:0046777]; regulation of stomatal closure [GO:0090333]	ATP binding [GO:0005524]; carbohydrate binding [GO:0030246]; protein serine kinase activity [GO:0106310]; protein serine/threonine kinase activity [GO:0004674]	DISRUPTION PHENOTYPE: Increased susceptibility to the oomycetes Phytophthora brassicae and Phytophthora capsici but enhanced resistance to the pathogenic bacteria Pseudomonas syringae. {ECO:0000269|PubMed:25083911}.	1997-02-01		661	TRUE	TRUE
15767	Q96286	FALSE	366	DCAM1_ARATH	S-adenosylmethionine decarboxylase proenzyme 1 (AdoMetDC1) (EC 4.1.1.50) [Cleaved into: S-adenosylmethionine decarboxylase 1 alpha chain; S-adenosylmethionine decarboxylase 1 beta chain]	SAMDC1 SAMDC At3g02470 F16B3.10	Evidence at protein level	5	reviewed	Arabidopsis thaliana (Mouse-ear cress)	366	plant organ development [GO:0099402]; polyamine biosynthetic process [GO:0006596]; spermidine biosynthetic process [GO:0008295]; spermine biosynthetic process [GO:0006597]; viral genome replication [GO:0019079]	adenosylmethionine decarboxylase activity [GO:0004014]	DISRUPTION PHENOTYPE: Reduction in the length of stem internodes. Increased thickness of veins in leaves and inflorescence stems. Altered morphology of xylem vessel elements. The double mutants of bud2-1 and samdc1-1 are embryonic lethal. {ECO:0000269|PubMed:16699540}.	2001-08-14		366	TRUE	TRUE
15768	Q96287	FALSE	472	KSG8_ARATH	Shaggy-related protein kinase theta (EC 2.7.11.1) (ASK-theta) (Shaggy-related protein kinase 32) (AtSK32)	ASK8 SK32 At4g00720 F6N23.11	Evidence at transcript level	4	reviewed	Arabidopsis thaliana (Mouse-ear cress)	472	protein autophosphorylation [GO:0046777]; response to brassinosteroid [GO:0009741]	ATP binding [GO:0005524]; kinase activity [GO:0016301]; protein serine kinase activity [GO:0106310]; protein serine/threonine kinase activity [GO:0004674]		1998-06-01		472	TRUE	TRUE
15769	Q96288	FALSE	248	BBX24_ARATH	B-box zinc finger protein 24 (Salt tolerance protein)	BBX24 STO At1g06040 T21E18.8 T21E18.9	Evidence at protein level	5	reviewed	Arabidopsis thaliana (Mouse-ear cress)	248	photoperiodism, flowering [GO:0048573]; positive regulation of shade avoidance [GO:1902448]; response to light stimulus [GO:0009416]; seedling development [GO:0090351]; vegetative to reproductive phase transition of meristem [GO:0010228]	DNA binding [GO:0003677]; DNA-binding transcription factor activity [GO:0003700]; transcription coregulator activity [GO:0003712]; zinc ion binding [GO:0008270]	DISRUPTION PHENOTYPE: No visible phenotype under normal growth conditions, but mutant seedlings show reduction of hypocotyls length when grown under continuous blue light and a short primary root phenotype under UV-B radiation. {ECO:0000269|PubMed:17605755, ECO:0000269|PubMed:22410790}.	1997-02-01		248	TRUE	TRUE
15770	Q96289	FALSE	227	ZAT10_ARATH	Zinc finger protein ZAT10 (Salt-tolerance zinc finger)	ZAT10 STZ At1g27730 T22C5.18	Evidence at transcript level	5	reviewed	Arabidopsis thaliana (Mouse-ear cress)	227	cellular response to hypoxia [GO:0071456]; multicellular organism growth [GO:0035264]; negative regulation of DNA-templated transcription [GO:0045892]; photoprotection [GO:0010117]; photosynthesis [GO:0015979]; response to abscisic acid [GO:0009737]; response to chitin [GO:0010200]; response to cold [GO:0009409]; response to high light intensity [GO:0009644]; response to oxidative stress [GO:0006979]; response to salt stress [GO:0009651]; response to water deprivation [GO:0009414]; response to wounding [GO:0009611]	DNA-binding transcription factor activity [GO:0003700]; sequence-specific DNA binding [GO:0043565]; transcription cis-regulatory region binding [GO:0000976]; zinc ion binding [GO:0008270]		1997-02-01		227	TRUE	TRUE
15771	Q96290	FALSE	734	MSSP1_ARATH	Monosaccharide-sensing protein 1 (Monosaccharide transporter 1) (Sugar transporter MSSP1) (Sugar transporter MT1) (Tonoplast monosaccharide transporter 1) (AtTMT1)	MSSP1 MT1 TMT1 At1g20840 F2D10.36 F9H16.18	Evidence at protein level	5	reviewed	Arabidopsis thaliana (Mouse-ear cress)	734	response to cold [GO:0009409]; response to fructose [GO:0009750]; response to glucose [GO:0009749]; response to nematode [GO:0009624]; response to salt [GO:1902074]; response to sucrose [GO:0009744]; response to water deprivation [GO:0009414]	kinase binding [GO:0019900]; transmembrane transporter activity [GO:0022857]	DISRUPTION PHENOTYPE: Reduced accumulation of glucose and fructose during cold adaptation associated with lower glucose import into vacuoles (PubMed:17158605). Plants lacking both MSSP1 and MSSP2 have reduced fresh weight when grown on high glucose containing medium or in response to cold stress, and exhibit increased glucose cytosolic concentrations leading to the stimulation of mitochondrial respiration (PubMed:17158605). In triple knockout plants missing MSSP1, MSSP2 and MSSP3, reduced accumulation of glucose and fructose during cold adaptation (PubMed:17158605). {ECO:0000269|PubMed:17158605}.	2006-11-28		734	TRUE	TRUE
15772	Q96291	FALSE	266	BAS1A_ARATH	2-Cys peroxiredoxin BAS1, chloroplastic (2-Cys Prx A) (2-Cys peroxiredoxin A) (EC 1.11.1.24) (Thiol-specific antioxidant protein A) (Thioredoxin-dependent peroxiredoxin BAS1)	BAS1 At3g11630 F24K9.28 T19F11.3	Evidence at protein level	5	reviewed	Arabidopsis thaliana (Mouse-ear cress)	266	cell redox homeostasis [GO:0045454]; response to cold [GO:0009409]	peroxidase activity [GO:0004601]; peroxiredoxin activity [GO:0051920]; salicylic acid binding [GO:1901149]; thioredoxin-dependent peroxiredoxin activity [GO:0140824]		2001-07-11		266	TRUE	TRUE
15773	Q96292	FALSE	377	ACT2_ARATH	Actin-2 (EC 3.6.4.-)	ACT2 At3g18780 MVE11.16	Evidence at protein level	5	reviewed	Arabidopsis thaliana (Mouse-ear cress)	377	response to cytokinin [GO:0009735]; response to far red light [GO:0010218]; response to high light intensity [GO:0009644]; response to red light [GO:0010114]; root epidermal cell differentiation [GO:0010053]; root hair cell tip growth [GO:0048768]; root hair elongation [GO:0048767]	ATP binding [GO:0005524]; hydrolase activity [GO:0016787]; structural constituent of cytoskeleton [GO:0005200]		1997-02-01		377	TRUE	TRUE
15774	Q96293	FALSE	377	ACT8_ARATH	Actin-8 (EC 3.6.4.-)	ACT8 At1g49240 F27J15.1	Evidence at protein level	5	reviewed	Arabidopsis thaliana (Mouse-ear cress)	377	root hair cell tip growth [GO:0048768]	ATP binding [GO:0005524]; copper ion binding [GO:0005507]; hydrolase activity [GO:0016787]; mRNA binding [GO:0003729]		2002-11-25		377	TRUE	TRUE
15775	Q96299	FALSE	263	14339_ARATH	14-3-3-like protein GF14 mu (General regulatory factor 9)	GRF9 At2g42590 F14N22.14	Evidence at protein level	3	reviewed	Arabidopsis thaliana (Mouse-ear cress)	263				2000-12-01		263	TRUE	TRUE
15776	Q96300	FALSE	265	14337_ARATH	14-3-3-like protein GF14 nu (General regulatory factor 7)	GRF7 At3g02520 F16B3.15	Evidence at protein level	3	reviewed	Arabidopsis thaliana (Mouse-ear cress)	265				1997-02-01		265	TRUE	TRUE
15777	Q96301	FALSE	914	SPY_ARATH	Probable UDP-N-acetylglucosamine--peptide N-acetylglucosaminyltransferase SPINDLY (EC 2.4.1.255) (GDP-fucose protein O-fucosyltransferase SPINDLY) (EC 2.4.1.221)	SPY At3g11540 F24K9.29	Evidence at protein level	5	reviewed	Arabidopsis thaliana (Mouse-ear cress)	914	cell differentiation [GO:0030154]; cytokinin-activated signaling pathway [GO:0009736]; flower development [GO:0009908]; gibberellic acid mediated signaling pathway [GO:0009740]; negative regulation of gibberellic acid mediated signaling pathway [GO:0009938]; protein O-linked fucosylation [GO:0036066]; regulation of reactive oxygen species metabolic process [GO:2000377]; rhythmic process [GO:0048511]	peptide-O-fucosyltransferase activity [GO:0046922]; protein N-acetylglucosaminyltransferase activity [GO:0016262]; protein O-acetylglucosaminyltransferase activity [GO:0097363]	DISRUPTION PHENOTYPE: Altered root epidermis morphology and root hair patterning. {ECO:0000269|PubMed:32928908}.	1997-02-01		914	TRUE	TRUE
15778	Q96303	FALSE	534	PHT14_ARATH	Inorganic phosphate transporter 1-4 (AtPht1;4) (H(+)/Pi cotransporter)	PHT1-4 PHT4 PT2 At2g38940 T7F6.11	Evidence at protein level	5	reviewed	Arabidopsis thaliana (Mouse-ear cress)	534	phosphate ion transport [GO:0006817]	phosphate transmembrane transporter activity [GO:0005315]; symporter activity [GO:0015293]		1997-02-01		534	TRUE	TRUE
15779	Q96305	FALSE	136	GRXC7_ARATH	Glutaredoxin-C7 (AtGrxC7) (Protein ROXY 1)	GRXC7 AT.I.24-1 ROXY1 At3g02000 F1C9.22 F28J7.33	Evidence at protein level	5	reviewed	Arabidopsis thaliana (Mouse-ear cress)	136	negative regulation of DNA-templated transcription [GO:0045892]; negative regulation of transcription by RNA polymerase II [GO:0000122]; petal development [GO:0048441]; petal formation [GO:0048451]; stamen morphogenesis [GO:0048448]		DISRUPTION PHENOTYPE: Plants show a reduced number of petal primordia and abnormalities during further petal development. Defection in sporogenous cell formation in adaxial anther lobes when associated with the disruption of GRXC8/ROXY2 leading to fertility defects. {ECO:0000269|PubMed:15728668, ECO:0000269|PubMed:18036205}.	2006-12-12		136	TRUE	TRUE
15780	Q96316	FALSE	222	BCB3_ARATH	Uclacyanin-3 (Uclacyanin-III) (Blue copper-binding protein III) (BCB III) (Phytocyanin 3)	UCC3 At3g60280 F27H5.70	Evidence at transcript level	3	reviewed	Arabidopsis thaliana (Mouse-ear cress)	222		electron transfer activity [GO:0009055]; metal ion binding [GO:0046872]		1997-02-01		222	TRUE	TRUE
15781	Q96318	FALSE	524	CRU3_ARATH	12S seed storage protein CRC (Cruciferin 3) (AtCRU3) (Cruciferin C) (Legumin-type globulin Cruciferin1) (Legumin-type globulin storage protein CRU1) [Cleaved into: 12S seed storage protein CRC alpha chain (12S seed storage protein CRC acidic chain); 12S seed storage protein CRC beta chain (12S seed storage protein CRC basic chain)]	CRC CRU1 CRU3 At4g28520 F20O9.210	Evidence at protein level	5	reviewed	Arabidopsis thaliana (Mouse-ear cress)	524	cellular response to abscisic acid stimulus [GO:0071215]; response to abscisic acid [GO:0009737]; seed maturation [GO:0010431]	nutrient reservoir activity [GO:0045735]		1997-02-01		524	TRUE	TRUE
15782	Q96319	FALSE	109	ERH_ARATH	Enhancer of rudimentary homolog	At5g10810 T30N20_80	Inferred from homology	2	reviewed	Arabidopsis thaliana (Mouse-ear cress)	109				1997-02-01		109	TRUE	TRUE
15783	Q96320	FALSE	284	HSFB1_ARATH	Heat stress transcription factor B-1 (AtHsfB1) (AtHsf-16) (Heat shock factor protein 4) (HSF 4) (Heat shock transcription factor 4) (HSTF 4)	HSFB1 HSF16 HSF4 At4g36990 C7A10.370	Evidence at transcript level	4	reviewed	Arabidopsis thaliana (Mouse-ear cress)	284	negative regulation of DNA-templated transcription [GO:0045892]; response to heat [GO:0009408]	DNA-binding transcription factor activity [GO:0003700]; sequence-specific DNA binding [GO:0043565]		2000-12-01		284	TRUE	TRUE
15784	Q96321	FALSE	532	IMPA1_ARATH	Importin subunit alpha-1 (IMPa-1) (Karyopherin subunit alpha-1) (KAP-alpha-1)	IMPA1 KAP1 At3g06720 F3E22.14 T8E24.1	Evidence at protein level	5	reviewed	Arabidopsis thaliana (Mouse-ear cress)	532	cell wall organization [GO:0071555]; NLS-bearing protein import into nucleus [GO:0006607]; protein import into nucleus [GO:0006606]; regulation of root development [GO:2000280]; response to salt stress [GO:0009651]	nuclear import signal receptor activity [GO:0061608]; nuclear localization sequence binding [GO:0008139]	DISRUPTION PHENOTYPE: The impa1 impa2 double mutant exhibits root growth inhibition under salt stress and reduced NLS-mediated import of nuclear proteins (PubMed:37676567). Salt-hypersensitivity is exacerbated in plants lacking also SWO1 (PubMed:37676567). {ECO:0000269|PubMed:37676567}.	2002-12-06		532	TRUE	TRUE
15785	Q96323	FALSE	356	LDOX_ARATH	Leucoanthocyanidin dioxygenase (LDOX) (Leucocyanidin oxygenase) (EC 1.14.20.4) (Anthocyanidin synthase) (ANS) (Leucoanthocyanidin hydroxylase) (Protein TANNIN DEFICIENT SEED 4) (TDS4) (Protein TRANSPARENT TESTA 11) (TT11) (Protein TRANSPARENT TESTA 17) (TT17) (Protein TRANSPARENT TESTA 18) (TT18)	LDOX At4g22880 F7H19.60	Evidence at protein level	5	reviewed	Arabidopsis thaliana (Mouse-ear cress)	356	anthocyanin-containing compound biosynthetic process [GO:0009718]; proanthocyanidin biosynthetic process [GO:0010023]; response to jasmonic acid [GO:0009753]; response to wounding [GO:0009611]; vacuole organization [GO:0007033]	L-ascorbic acid binding [GO:0031418]; leucocyanidin oxygenase activity [GO:0050589]; metal ion binding [GO:0046872]	DISRUPTION PHENOTYPE: No accumulation of anthocyanins, accumulation of protoanthocyanidin intermediates and presence of numerous small vacuoles in leaf epidermal cells. {ECO:0000269|PubMed:12940955, ECO:0000269|PubMed:19433090, ECO:0000269|PubMed:21683773}.	1997-02-01		356	TRUE	TRUE
15786	Q96324	FALSE	214	GSTFB_ARATH	Glutathione S-transferase F11 (AtGSTF11) (EC 2.5.1.18) (AtGSTF6) (GST class-phi) (GST class-phi member 11)	GSTF11 GSTF6 At3g03190 T17B22.12	Evidence at transcript level	3	reviewed	Arabidopsis thaliana (Mouse-ear cress)	214	response to oxidative stress [GO:0006979]; toxin catabolic process [GO:0009407]	glutathione transferase activity [GO:0004364]		1997-02-01		214	TRUE	TRUE
15787	Q96326	FALSE	256	CCME_ARATH	Cytochrome c-type biogenesis protein CcmE homolog, mitochondrial (Cytochrome c maturation protein E homolog) (AtCCME) (Heme chaperone CcmE homolog)	CCME ATG1 At3g51790	Evidence at protein level	4	reviewed	Arabidopsis thaliana (Mouse-ear cress)	256	cytochrome complex assembly [GO:0017004]	heme binding [GO:0020037]; metal ion binding [GO:0046872]		1997-02-01		256	TRUE	TRUE
15788	Q96327	FALSE	392	EBP1_ARATH	ERBB-3 BINDING PROTEIN 1 (AtEBP1) (Proliferation-associated protein G2p) (AtG2) (Protein CELL-PROLIFERATION-RELATED) (AtCPR)	EBP1 CAM1 CPR At3g51800	Evidence at protein level	5	reviewed	Arabidopsis thaliana (Mouse-ear cress)	392	auxin-activated signaling pathway [GO:0009734]; cell cycle G1/S phase transition [GO:0044843]; regulation of cell division [GO:0051302]; regulation of cell growth [GO:0001558]; rRNA processing [GO:0006364]	mRNA binding [GO:0003729]	DISRUPTION PHENOTYPE: Distorted reduced growth leading to small plants, and impaired fertility. At the seedling stage, a delay in leaf initiation and distorted leaf shape were characteristic of the silenced lines. {ECO:0000269|PubMed:17024182}.	1997-02-01		392	TRUE	TRUE
15789	Q96328	FALSE	588	SAC8_ARATH	Phosphoinositide phosphatase SAC8 (AtSAC8) (EC 3.1.3.-) (Protein SUPPRESSOR OF ACTIN 1A) (AtSAC1a) (Protein SUPPRESSOR OF ACTIN 8) (Putative transmembrane protein G5p) (AtG5) (SAC domain protein 8) (SAC1-like protein AtSAC1a)	SAC8 G5 SAC1A At3g51830 ATEM1.8	Evidence at transcript level	4	reviewed	Arabidopsis thaliana (Mouse-ear cress)	588		phosphatase activity [GO:0016791]		1997-02-01		588	TRUE	TRUE
15790	Q96329	FALSE	436	ACOX4_ARATH	Acyl-coenzyme A oxidase 4, peroxisomal (AOX 4) (EC 1.3.3.6) (G6p) (Short-chain acyl-CoA oxidase) (AtCX4) (AtG6) (SAOX)	ACX4 G6 At3g51840 ATEM1.9	Evidence at protein level	5	reviewed	Arabidopsis thaliana (Mouse-ear cress)	436	embryo development ending in seed dormancy [GO:0009793]; fatty acid beta-oxidation [GO:0006635]; short-chain fatty acid metabolic process [GO:0046459]	acyl-CoA dehydrogenase activity [GO:0003995]; acyl-CoA oxidase activity [GO:0003997]; flavin adenine dinucleotide binding [GO:0050660]; salicylic acid binding [GO:1901149]		1997-02-01		436	TRUE	TRUE
15791	Q96330	FALSE	336	FLS1_ARATH	Flavonol synthase/flavanone 3-hydroxylase (EC 1.14.11.9) (EC 1.14.20.6) (FLS 1)	FLS1 FLS At5g08640 MAH20.20	Evidence at protein level	5	reviewed	Arabidopsis thaliana (Mouse-ear cress)	336	flavonoid biosynthetic process [GO:0009813]; response to auxin [GO:0009733]	flavanone 3-dioxygenase activity [GO:0045486]; flavonol synthase activity [GO:0045431]; L-ascorbic acid binding [GO:0031418]; metal ion binding [GO:0046872]	DISRUPTION PHENOTYPE: Accumulation of anthocyanins and glycosylated forms of dihydroflavonols, and drastic reduction of kaempferol, quercitin and favonol glycosides. {ECO:0000269|PubMed:18467451, ECO:0000269|PubMed:18998159, ECO:0000269|PubMed:9770503}.	1997-02-01		336	TRUE	TRUE
15792	Q96331	FALSE	210	HS23M_ARATH	23.6 kDa heat shock protein, mitochondrial (AtHsp23.6)	HSP23.6 At4g25200 F24A6.40	Evidence at transcript level	2	reviewed	Arabidopsis thaliana (Mouse-ear cress)	210				1997-02-01		210	TRUE	TRUE
15793	Q96500	FALSE	141	LIRP1_ARATH	Light-regulated protein 1, chloroplastic (Protein CCR-LIKE, chloroplastic)	LIR1 CCL LRP At3g26740 MLJ15.13	Evidence at protein level	5	reviewed	Arabidopsis thaliana (Mouse-ear cress)	141	circadian rhythm [GO:0007623]		DISRUPTION PHENOTYPE: Slight increase in nonphotochemical quenching (NPQ). Marked decrease in the accumulation of LFNR1 and LFNR2-containing thylakoid protein complexes. {ECO:0000269|PubMed:26941088}.	1997-02-01		141	TRUE	TRUE
15794	Q96502	FALSE	347	COL2_ARATH	Zinc finger protein CONSTANS-LIKE 2	COL2 At3g02380 F11A12.106 F11A12.7 F16B3.2	Evidence at protein level	4	reviewed	Arabidopsis thaliana (Mouse-ear cress)	347	chloroplast organization [GO:0009658]; regulation of flower development [GO:0009909]	DNA binding [GO:0003677]; DNA-binding transcription factor activity [GO:0003700]; zinc ion binding [GO:0008270]		1997-02-01		347	TRUE	TRUE
15795	Q96509	FALSE	330	PER55_ARATH	Peroxidase 55 (Atperox P55) (EC 1.11.1.7) (ATP20a)	PER55 P55 At5g14130 MUA22.13	Evidence at protein level	4	reviewed	Arabidopsis thaliana (Mouse-ear cress)	330	hydrogen peroxide catabolic process [GO:0042744]; response to oxidative stress [GO:0006979]	heme binding [GO:0020037]; lactoperoxidase activity [GO:0140825]; metal ion binding [GO:0046872]		1997-02-01		330	TRUE	TRUE
15796	Q96510	FALSE	329	PER35_ARATH	Peroxidase 35 (Atperox P35) (EC 1.11.1.7) (ATP21a)	PER35 P35 At3g49960 F3A4.40	Evidence at protein level	4	reviewed	Arabidopsis thaliana (Mouse-ear cress)	329	hydrogen peroxide catabolic process [GO:0042744]; response to oxidative stress [GO:0006979]	heme binding [GO:0020037]; lactoperoxidase activity [GO:0140825]; metal ion binding [GO:0046872]		1997-02-01		329	TRUE	TRUE
15797	Q96511	FALSE	331	PER69_ARATH	Peroxidase 69 (Atperox P69) (EC 1.11.1.7) (ATP3a)	PER69 P69 At5g64100 MHJ24.8	Evidence at protein level	5	reviewed	Arabidopsis thaliana (Mouse-ear cress)	331	hydrogen peroxide catabolic process [GO:0042744]; response to oxidative stress [GO:0006979]	heme binding [GO:0020037]; lactoperoxidase activity [GO:0140825]; metal ion binding [GO:0046872]; mRNA binding [GO:0003729]; peroxidase activity [GO:0004601]		1997-02-01		331	TRUE	TRUE
15798	Q96512	FALSE	346	PER9_ARATH	Peroxidase 9 (Atperox P9) (EC 1.11.1.7) (ATP18a)	PER9 P9 At1g44970 F27F5.6 T22C22.24	Evidence at protein level	4	reviewed	Arabidopsis thaliana (Mouse-ear cress)	346	anther wall tapetum development [GO:0048658]; hydrogen peroxide catabolic process [GO:0042744]; response to oxidative stress [GO:0006979]	heme binding [GO:0020037]; lactoperoxidase activity [GO:0140825]; metal ion binding [GO:0046872]; peroxidase activity [GO:0004601]		1997-02-01		346	TRUE	TRUE
15799	Q96514	FALSE	504	C71B7_ARATH	Cytochrome P450 71B7 (EC 1.14.-.-)	CYP71B7 At1g13110 F3F19.13	Evidence at protein level	3	reviewed	Arabidopsis thaliana (Mouse-ear cress)	504		heme binding [GO:0020037]; iron ion binding [GO:0005506]; monooxygenase activity [GO:0004497]; oxidoreductase activity, acting on paired donors, with incorporation or reduction of molecular oxygen [GO:0016705]		1997-02-01		504	TRUE	TRUE
15800	Q96518	FALSE	323	PER16_ARATH	Peroxidase 16 (Atperox P16) (EC 1.11.1.7) (ATP22a)	PER16 P16 At2g18980 F19F24.18	Evidence at protein level	4	reviewed	Arabidopsis thaliana (Mouse-ear cress)	323	hydrogen peroxide catabolic process [GO:0042744]; response to oxidative stress [GO:0006979]	heme binding [GO:0020037]; lactoperoxidase activity [GO:0140825]; metal ion binding [GO:0046872]		1998-11-01		323	TRUE	TRUE
15801	Q96519	FALSE	336	PER11_ARATH	Peroxidase 11 (Atperox P11) (EC 1.11.1.7) (ATP23a/ATP23b)	PER11 P11 At1g68850 F14K14.4 T6L1.4	Evidence at protein level	4	reviewed	Arabidopsis thaliana (Mouse-ear cress)	336	hydrogen peroxide catabolic process [GO:0042744]; response to oxidative stress [GO:0006979]; rhythmic process [GO:0048511]	heme binding [GO:0020037]; lactoperoxidase activity [GO:0140825]; metal ion binding [GO:0046872]		1997-02-01		336	TRUE	TRUE
15802	Q96520	FALSE	358	PER12_ARATH	Peroxidase 12 (Atperox P12) (EC 1.11.1.7) (ATP4a) (PRXR6)	PER12 P12 At1g71695 F14O23.6 F26A9.5	Evidence at protein level	5	reviewed	Arabidopsis thaliana (Mouse-ear cress)	358	hydrogen peroxide catabolic process [GO:0042744]; response to oxidative stress [GO:0006979]	heme binding [GO:0020037]; lactoperoxidase activity [GO:0140825]; metal ion binding [GO:0046872]		1997-02-01		358	TRUE	TRUE
15803	Q96522	FALSE	325	PER45_ARATH	Peroxidase 45 (Atperox P45) (EC 1.11.1.7) (ATP8a)	PER45 P45 At4g30170 F9N11.20	Evidence at protein level	4	reviewed	Arabidopsis thaliana (Mouse-ear cress)	325	hydrogen peroxide catabolic process [GO:0042744]; response to oxidative stress [GO:0006979]	heme binding [GO:0020037]; lactoperoxidase activity [GO:0140825]; metal ion binding [GO:0046872]		1997-02-01		325	TRUE	TRUE
15804	Q96524	FALSE	612	CRY2_ARATH	Cryptochrome-2 (Atcry2) (Blue light photoreceptor) (Protein PHR homolog 1) (AtPHH1) (Protein SUPPRESSOR OF elf3 20)	CRY2 PHH1 SEL20 At1g04400 F19P19.14	Evidence at protein level	5	reviewed	Arabidopsis thaliana (Mouse-ear cress)	612	blue light signaling pathway [GO:0009785]; chromatin organization [GO:0006325]; chromatin remodeling [GO:0006338]; circadian regulation of calcium ion oscillation [GO:0010617]; circadian rhythm [GO:0007623]; defense response to virus [GO:0051607]; flavin adenine dinucleotide metabolic process [GO:0072387]; long-day photoperiodism, flowering [GO:0048574]; phototropism [GO:0009638]; positive regulation of flower development [GO:0009911]; positive regulation of reactive oxygen species metabolic process [GO:2000379]; regulation of circadian rhythm [GO:0042752]; regulation of flower development [GO:0009909]; regulation of leaf morphogenesis [GO:1901371]; regulation of meristem growth [GO:0010075]; regulation of photoperiodism, flowering [GO:2000028]; response to absence of light [GO:0009646]; response to blue light [GO:0009637]; response to light stimulus [GO:0009416]; response to low fluence blue light stimulus by blue low-fluence system [GO:0010244]; response to strigolactone [GO:1902347]; response to water deprivation [GO:0009414]; stomatal movement [GO:0010118]	ATP binding [GO:0005524]; blue light photoreceptor activity [GO:0009882]; FAD binding [GO:0071949]; identical protein binding [GO:0042802]; metal ion binding [GO:0046872]; protein homodimerization activity [GO:0042803]	DISRUPTION PHENOTYPE: Plants show increased root elongation in blue light (PubMed:16703358, PubMed:21511872). Reduced attenuating effect of high fluence rates of blue light in the cry1 cry2 double mutant. Slow rate of curvature at low fluence rates of blue light in cry1 cry2 (PubMed:12857830). The double mutant cry1 cry2 exhibits a reduced impact of near-null magnetic field on flowering in lower blue light intensity and short days (PubMed:26095447). Little detectable phenotype on circadian clock in blue light (BL). The double mutant cry1 cry2 is impaired in blue light signaling, resulting in long-period, lower-amplitude oscillations at 12 and 17 degrees Celsius and completely abolishing rhythms at 27 degrees Celsius (PubMed:23511208). Reduced hyponastic growth (differential growth-driven upward leaf movement) in low blue light fluence (PubMed:19558423). The double mutant cry1 cry2 is hyposensitive to the strigolactone analog GR24 (PubMed:24126495). The mutant cry2 exposed to a background of red light show severely impaired stomatal opening responses to blue light. The double mutant cry1 cry2 has reduced stomatal conductance, transpiration, and photosynthesis, particularly under the high irradiance of full sunlight at midday, associated with elevated abscisic acid levels (PubMed:22147516). Mutation sel20 suppresses the inhibitory effect of continuous light (LL) on the hypocotyl elongation of elf3-1. The double mutant elf3 sel20 exhibits a late-flowering phenotype (PubMed:21296763). Impaired chromatin decondensation during the floral transition and in low light conditions (PubMed:20935177). Increased sensitivity to turnip crinkle virus (TCV) and associated with reduced HRT levels and stability, and characterized by hypersensitive response (HR) symptoms (PubMed:20624951). {ECO:0000269|PubMed:12857830, ECO:0000269|PubMed:16703358, ECO:0000269|PubMed:19558423, ECO:0000269|PubMed:20624951, ECO:0000269|PubMed:20935177, ECO:0000269|PubMed:21296763, ECO:0000269|PubMed:21511872, ECO:0000269|PubMed:22147516, ECO:0000269|PubMed:23511208, ECO:0000269|PubMed:24126495, ECO:0000269|PubMed:26095447}.	1998-12-15		612	TRUE	TRUE
15805	Q96528	FALSE	492	CATA1_ARATH	Catalase-1 (EC 1.11.1.6)	CAT1 At1g20630 F2D10.11 F5M15.31	Evidence at protein level	5	reviewed	Arabidopsis thaliana (Mouse-ear cress)	492	cellular response to nitrogen starvation [GO:0006995]; cellular response to phosphate starvation [GO:0016036]; cellular response to sulfate starvation [GO:0009970]; hydrogen peroxide catabolic process [GO:0042744]; response to abscisic acid [GO:0009737]; response to hydrogen peroxide [GO:0042542]; response to light stimulus [GO:0009416]	catalase activity [GO:0004096]; cobalt ion binding [GO:0050897]; heme binding [GO:0020037]		2002-07-11		492	TRUE	TRUE
15806	Q96529	FALSE	490	PURA_ARATH	Adenylosuccinate synthetase, chloroplastic (AMPSase) (AdSS) (EC 6.3.4.4) (IMP--aspartate ligase)	PURA At3g57610 F15B8.200	Evidence at protein level	5	reviewed	Arabidopsis thaliana (Mouse-ear cress)	490	'de novo' AMP biosynthetic process [GO:0044208]	adenylosuccinate synthase activity [GO:0004019]; GTP binding [GO:0005525]; magnesium ion binding [GO:0000287]		1997-02-01		490	TRUE	TRUE
15807	Q96533	FALSE	379	ADHX_ARATH	Alcohol dehydrogenase class-3 (EC 1.1.1.1) (Alcohol dehydrogenase class-III) (Glutathione-dependent formaldehyde dehydrogenase) (FALDH) (FDH) (GSH-FDH) (EC 1.1.1.-) (Nitrosoglutathione reductase) (EC 1.1.1.-) (S-(hydroxymethyl)glutathione dehydrogenase) (EC 1.1.1.284)	ADH2 ADHIII FDH1 GSNOR At5g43940 MRH10.4	Evidence at protein level	5	reviewed	Arabidopsis thaliana (Mouse-ear cress)	379	formaldehyde catabolic process [GO:0046294]	alcohol dehydrogenase (NAD+) activity [GO:0004022]; S-(hydroxymethyl)glutathione dehydrogenase (NAD+) activity [GO:0106322]; S-(hydroxymethyl)glutathione dehydrogenase (NADP+) activity [GO:0106321]; S-nitrosoglutathione reductase (NADH) activity [GO:0080007]; zinc ion binding [GO:0008270]		2002-03-27		379	TRUE	TRUE
15808	Q9AR07	FALSE	389	JMT_ARATH	Jasmonate O-methyltransferase (EC 2.1.1.141) (S-adenosyl-L-methionine:jasmonic acid carboxyl methyltransferase)	JMT At1g19640 F14P1.3	Evidence at protein level	4	reviewed	Arabidopsis thaliana (Mouse-ear cress)	389	fatty acid biosynthetic process [GO:0006633]; jasmonic acid metabolic process [GO:0009694]; methylation [GO:0032259]; oxylipin biosynthetic process [GO:0031408]; response to wounding [GO:0009611]	metal ion binding [GO:0046872]; methyl jasmonate methylesterase activity [GO:0030795]		2011-05-03		389	TRUE	TRUE
15809	Q9AR19	FALSE	568	GCN5_ARATH	Histone acetyltransferase GCN5 (AtGCN5) (EC 2.3.1.48) (BIG TOP protein)	HAG1 BGT GCN5 HAT1 At3g54610 T14E10.180	Evidence at protein level	5	reviewed	Arabidopsis thaliana (Mouse-ear cress)	568	flower development [GO:0009908]; positive regulation of DNA-templated transcription [GO:0045893]; positive regulation of wax biosynthetic process [GO:1904278]; regulation of vegetative phase change [GO:0010321]; response to light stimulus [GO:0009416]; root morphogenesis [GO:0010015]; transcription elongation-coupled chromatin remodeling [GO:0140673]	acetyltransferase activity [GO:0016407]; DNA binding [GO:0003677]; histone acetyltransferase activity [GO:0004402]; histone H3 acetyltransferase activity [GO:0010484]; histone H4 acetyltransferase activity [GO:0010485]	DISRUPTION PHENOTYPE: Pleiotropic effects on plant growth and development, including dwarf size, aberrant root development, and short petals and stamens in flowers. No embryonic phenotype. Increased expression of EML (PubMed:17151888). {ECO:0000269|PubMed:12615937, ECO:0000269|PubMed:16763149, ECO:0000269|PubMed:17151888}.	2001-06-01		568	TRUE	TRUE
15810	Q9ASP6	FALSE	495	HNRPQ_ARATH	Heterogeneous nuclear ribonucleoprotein Q (hnRNP Q) (Protein LHP1-INTERACTING FACTOR 2)	LIF2 At4g00830 A_TM018A10.14 T18A10.13	Evidence at protein level	5	reviewed	Arabidopsis thaliana (Mouse-ear cress)	495	cellular response to jasmonic acid stimulus [GO:0071395]; defense response to bacterium [GO:0042742]; defense response to fungus [GO:0050832]; epigenetic regulation of gene expression [GO:0040029]; innate immune response [GO:0045087]; negative regulation of innate immune response [GO:0045824]; positive regulation of DNA-templated transcription [GO:0045893]; regulation of cell fate determination [GO:1905933]; regulation of flower development [GO:0009909]; regulation of gene expression [GO:0010468]; regulation of glucosinolate biosynthetic process [GO:0010439]; response to bacterium [GO:0009617]	chromatin binding [GO:0003682]; mRNA binding [GO:0003729]; sequence-specific DNA binding [GO:0043565]	DISRUPTION PHENOTYPE: Mild early flowering phenotype, reduced rosette diameter, abnormal floral developmental homeostasis and altered gynoecium growth determination associated with indeterminate ovaries growth. Production of ectopic inflorescences with severely affected flowers showing proliferation of ectopic stigmatic papillae and ovules in short-day conditions. Repression of FLC accompanied by an increase in histone H3 trimethylation on lysine 27 (H3K27me3). Altered expression of several genes, including LHP1-regulated genes (PubMed:21304947). Basal primed defense state due to changes in the basal expression of the salicylic acid (SA)- and jasmonic acid (JA)- dependent defense marker genes PR1 and PDF1.2, and altered composition of glucosinolates, a class of defense-related secondary metabolites. Reduced susceptibility to the hemi-biotrophic bacteria pathogen P.syringae and the necrotrophic ascomycete B.cinerea (PubMed:24914891). {ECO:0000269|PubMed:21304947, ECO:0000269|PubMed:24914891}.	2001-06-01		495	TRUE	TRUE
15811	Q9ASQ2	FALSE	309	MAMYB_ARATH	Transcription factor MAMYB (Membrane-anchored MYB)	MAMYB At5g45420 MFC19.9	Evidence at protein level	5	reviewed	Arabidopsis thaliana (Mouse-ear cress)	309	'de novo' cotranslational protein folding [GO:0051083]; regulation of translational fidelity [GO:0006450]; root hair elongation [GO:0048767]	DNA binding [GO:0003677]; Hsp70 protein binding [GO:0030544]; ribosome binding [GO:0043022]		2001-06-01		309	TRUE	TRUE
15812	Q9ASQ5	FALSE	510	CRCK3_ARATH	Calmodulin-binding receptor-like cytoplasmic kinase 3 (EC 2.7.11.1)	CRCK3 At2g11520 F14P14.15	Evidence at transcript level	3	reviewed	Arabidopsis thaliana (Mouse-ear cress)	510		ATP binding [GO:0005524]; protein serine kinase activity [GO:0106310]; protein serine/threonine kinase activity [GO:0004674]		2001-06-01		510	TRUE	TRUE
15813	Q9ASQ6	FALSE	1019	Y1972_ARATH	Probable LRR receptor-like serine/threonine-protein kinase At1g29720 (EC 2.7.11.1)	RFK1 At1g29720 F1N18.22 T3M22.6	Evidence at transcript level	4	reviewed	Arabidopsis thaliana (Mouse-ear cress)	1019		ATP binding [GO:0005524]; protein serine kinase activity [GO:0106310]; protein serine/threonine kinase activity [GO:0004674]		2011-03-08		1019	TRUE	TRUE
15814	Q9ASQ7	FALSE	519	SLAH2_ARATH	S-type anion channel SLAH2 (SLAC1-homolog protein 2)	SLAH2 At4g27970 T13J8.80	Evidence at transcript level	3	reviewed	Arabidopsis thaliana (Mouse-ear cress)	519	intracellular monoatomic ion homeostasis [GO:0006873]	voltage-gated monoatomic anion channel activity [GO:0008308]		2001-06-01		519	TRUE	TRUE
15815	Q9ASQ9	FALSE	352	Q9ASQ9_ARATH	At1g34200/F23M19.12 (F23M19.12/F23M19.12) (Glyceraldehyde-3-phosphate dehydrogenase-like family protein)	At1g34200 F23M19.12 F23M19_12	Evidence at protein level	1	unreviewed	Arabidopsis thaliana (Mouse-ear cress)	352		nucleotide binding [GO:0000166]; oxidoreductase activity [GO:0016491]		2001-06-01		352	TRUE	TRUE
15816	Q9ASR0	FALSE	450	TBB3_ARATH	Tubulin beta-3 chain	TUBB3 TUB3 At5g62700 MRG21.12	Evidence at transcript level	4	reviewed	Arabidopsis thaliana (Mouse-ear cress)	450	microtubule-based process [GO:0007017]	GTP binding [GO:0005525]; GTPase activity [GO:0003924]; metal ion binding [GO:0046872]; mRNA binding [GO:0003729]; structural constituent of cytoskeleton [GO:0005200]		2012-10-03		450	TRUE	TRUE
15817	Q9ASR1	FALSE	843	EF2_ARATH	Elongation factor 2 (EF-2) (EC 3.6.5.-) (Protein LOW EXPRESSION OF OSMOTICALLY RESPONSIVE GENES 1)	LOS1 At1g56070/At1g56075 T6H22.13	Evidence at protein level	5	reviewed	Arabidopsis thaliana (Mouse-ear cress)	843	cold acclimation [GO:0009631]; response to cold [GO:0009409]	copper ion binding [GO:0005507]; GTP binding [GO:0005525]; GTPase activity [GO:0003924]; mRNA binding [GO:0003729]; translation elongation factor activity [GO:0003746]	DISRUPTION PHENOTYPE: Blocks specifically low temperature-induced transcription of cold-responsive genes such as RD29A (PubMed:12032361, PubMed:9401119). Reduced capacity to develop freezing tolerance but does not impair the vernalization response. Defective in protein synthesis in the cold (PubMed:12032361). {ECO:0000269|PubMed:12032361, ECO:0000269|PubMed:9401119}.	2001-06-01		843	TRUE	TRUE
15818	Q9ASR3	FALSE	519	C7091_ARATH	Cytochrome P450 709B1 (EC 1.14.-.-)	CYP709B1 At2g46960	Evidence at transcript level	3	reviewed	Arabidopsis thaliana (Mouse-ear cress)	519		heme binding [GO:0020037]; iron ion binding [GO:0005506]; monooxygenase activity [GO:0004497]; oxidoreductase activity, acting on paired donors, with incorporation or reduction of molecular oxygen [GO:0016705]	DISRUPTION PHENOTYPE: No visible phenotype under normal growth conditions. {ECO:0000269|PubMed:24164720}.	2001-06-01		519	TRUE	TRUE
15819	Q9ASR4	FALSE	559	BCAL2_ARATH	Branched-chain-amino-acid aminotransferase-like protein 2	At5g27410 F21A20_120	Evidence at transcript level	1	reviewed	Arabidopsis thaliana (Mouse-ear cress)	559	carboxylic acid biosynthetic process [GO:0046394]	catalytic activity [GO:0003824]		2001-06-01		559	TRUE	TRUE
15820	Q9ASS2	FALSE	601	FREE1_ARATH	Protein FREE1 (FYVE domain protein required for endosomal sorting 1) (FYVE domain-containing protein 1)	FREE1 FYVE1 At1g20110 T20H2.10	Evidence at protein level	5	reviewed	Arabidopsis thaliana (Mouse-ear cress)	601	abscisic acid-activated signaling pathway [GO:0009738]; intralumenal vesicle formation [GO:0070676]; multivesicular body assembly [GO:0036258]; negative regulation of abscisic acid-activated signaling pathway [GO:0009788]; protein transport [GO:0015031]	mRNA binding [GO:0003729]; ubiquitin binding [GO:0043130]; zinc ion binding [GO:0008270]	DISRUPTION PHENOTYPE: Seedling lethality when homozygous (PubMed:25438943, PubMed:25699591). Degenerated root surface structures and vacuoles with altered morphology (PubMed:25699591). Accumulation of ubiquitinated membrane-associated proteins (PubMed:25699591). Hypersensitivity to abscisic acid (ABA) due to impaired targeting of ABA receptors (e.g. PYL4 and PYR1) for vacuolar degradation, thus leading to their accumulation and an enhanced response to ABA (PubMed:27495812). {ECO:0000269|PubMed:25438943, ECO:0000269|PubMed:25699591, ECO:0000269|PubMed:27495812}.	2001-06-01		601	TRUE	TRUE
15821	Q9ASS4	FALSE	620	Y5838_ARATH	Probably inactive leucine-rich repeat receptor-like protein kinase At5g48380	At5g48380 K23F3.10 MJE7.1	Evidence at protein level	5	reviewed	Arabidopsis thaliana (Mouse-ear cress)	620	defense response to bacterium [GO:0042742]; negative regulation of defense response [GO:0031348]; plant-type hypersensitive response [GO:0009626]	ATP binding [GO:0005524]; identical protein binding [GO:0042802]; kinase activity [GO:0016301]; protein kinase activity [GO:0004672]; receptor serine/threonine kinase binding [GO:0033612]		2001-06-01		620	TRUE	TRUE
15822	Q9ASS6	FALSE	259	PNSL5_ARATH	Photosynthetic NDH subunit of lumenal location 5, chloroplastic (Cyclophilin of 20 kDa 2) (AtCYP20-2) (Peptidyl-prolyl cis-trans isomerase CYP20-2) (PPIase CYP20-2) (EC 5.2.1.8) (Rotamase CYP20-2) (Thylakoid lumen PPIase of 20 kDa) (TLP20) (TLP21)	PNSL5 CYP20-2 At5g13120 T19L5_80	Evidence at protein level	5	reviewed	Arabidopsis thaliana (Mouse-ear cress)	259	NAD(P)H dehydrogenase complex assembly [GO:0010275]; protein folding [GO:0006457]	peptidyl-prolyl cis-trans isomerase activity [GO:0003755]; protein histidine kinase binding [GO:0043424]		2001-06-01		259	TRUE	TRUE
15823	Q9ASS7	FALSE	635	CAAT2_ARATH	Cationic amino acid transporter 2, vacuolar	CAT2 At1g58030 T15M6	Evidence at protein level	3	reviewed	Arabidopsis thaliana (Mouse-ear cress)	635	amino acid transport [GO:0006865]; intracellular amino acid homeostasis [GO:0080144]	transmembrane transporter activity [GO:0022857]		2001-06-01		635	TRUE	TRUE
15824	Q9AST1	FALSE	372	TAF15_ARATH	Transcription initiation factor TFIID subunit 15 (TBP-associated factor 15) (AtTAF15)	TAF15 At1g50300 F14I3.10 F14I3.23	Evidence at protein level	3	reviewed	Arabidopsis thaliana (Mouse-ear cress)	372		RNA binding [GO:0003723]; zinc ion binding [GO:0008270]		2001-06-01		372	TRUE	TRUE
15825	Q9AST3	FALSE	259	SBH2_ARATH	Sphinganine C4-monooxygenase 2 (EC 1.14.18.5) (Sphingoid C4-hydroxylase 2) (Sphingoid base hydroxylase 2)	SBH2 At1g14290 F14L17.4 F14L17.5	Evidence at protein level	5	reviewed	Arabidopsis thaliana (Mouse-ear cress)	259	photomorphogenesis [GO:0009640]; sphingoid biosynthetic process [GO:0046520]	iron ion binding [GO:0005506]; sphingolipid C4-monooxygenase activity [GO:0102772]	DISRUPTION PHENOTYPE: No visible phenotype; due to the redundancy with SBH1. Sbh1 and sbh2 double mutants are severely dwarfed, do not progress from vegetative to reproductive growth and have enhanced expression of programmed cell death associated-genes. {ECO:0000269|PubMed:18612100}.	2001-06-01		259	TRUE	TRUE
15826	Q9AST4	FALSE	234	Q9AST4_ARATH	AT4g31930/F10N7_260 (Mitochondrial glycoprotein family protein)	At4g31930 F11C18.4	Evidence at protein level	1	unreviewed	Arabidopsis thaliana (Mouse-ear cress)	234				2001-06-01		234	TRUE	TRUE
15827	Q9AST5	FALSE	114	Q9AST5_ARATH	ER membrane protein complex subunit 6	At5g49540 K6M13.9 K6M13_9	Evidence at protein level	1	unreviewed	Arabidopsis thaliana (Mouse-ear cress)	114				2001-06-01		114	TRUE	TRUE
15828	Q9AST6	FALSE	140	VSP55_ARATH	Vacuolar protein sorting-associated protein 55 homolog	At1g32410 F5D14.32	Evidence at transcript level	2	reviewed	Arabidopsis thaliana (Mouse-ear cress)	140	protein transport [GO:0015031]			2001-06-01		140	TRUE	TRUE
15829	Q9AST8	FALSE	160	ROSY1_ARATH	MD-2-related lipid-recognition protein ROSY1 (Protein INTERACTOR OF SYNAPTOTAGMIN 1)	ROSY1 At2g16005	Evidence at protein level	4	reviewed	Arabidopsis thaliana (Mouse-ear cress)	160	intracellular sterol transport [GO:0032366]; positive gravitropism [GO:0009958]; response to salt stress [GO:0009651]	phosphatidylethanolamine binding [GO:0008429]; sterol binding [GO:0032934]	DISRUPTION PHENOTYPE: No visible phenotype under normal growth conditions, but mutant plants exhibit decreased root basipetal auxin transport, faster root gravitropic response and increase in salt stress tolerance. {ECO:0000269|PubMed:27044028}.	2001-06-01		160	TRUE	TRUE
15830	Q9AST9	FALSE	432	Q9AST9_ARATH	Ribulose bisphosphate carboxylase/oxygenase activase, chloroplastic (RA) (RuBisCO activase)	At1g73110 At1g73110/F3N23_39 F3N23.32 F3N23_32	Evidence at protein level	2	unreviewed	Arabidopsis thaliana (Mouse-ear cress)	432		ATP binding [GO:0005524]; ATP hydrolysis activity [GO:0016887]; ribulose-1,5-bisphosphate carboxylase/oxygenase activator activity [GO:0046863]		2001-06-01		432	TRUE	TRUE
15831	Q9ASU1	FALSE	314	DGAT2_ARATH	Diacylglycerol O-acyltransferase 2 (AtDGAT2) (EC 2.3.1.20)	DGAT2 At3g51520 F26O13.160	Evidence at protein level	5	reviewed	Arabidopsis thaliana (Mouse-ear cress)	314	glycerol metabolic process [GO:0006071]; lipid droplet organization [GO:0034389]; neutral lipid biosynthetic process [GO:0046460]; triglyceride biosynthetic process [GO:0019432]	diacylglycerol O-acyltransferase activity [GO:0004144]	DISRUPTION PHENOTYPE: No decrease in oil content. {ECO:0000269|PubMed:20040537}.	2001-06-01		314	TRUE	TRUE
15832	Q9ASU6	FALSE	793	Q9ASU6_ARATH	At1g42440/F7F22_7 (Pre-rRNA-processing TSR1-like protein)	At1g42440 F7F22.4 F7F22_4	Evidence at protein level	1	unreviewed	Arabidopsis thaliana (Mouse-ear cress)	793	ribosome biogenesis [GO:0042254]			2001-06-01		793	TRUE	TRUE
15833	Q9ASU7	FALSE	345	PPAN_ARATH	Peter Pan-like protein	PPAN At5g61770 MAC9.8 MAC9_70	Evidence at protein level	3	reviewed	Arabidopsis thaliana (Mouse-ear cress)	345	rRNA processing [GO:0006364]	rRNA binding [GO:0019843]		2001-06-01		345	TRUE	TRUE
15834	Q9ASU8	FALSE	344	NDL2_ARATH	Protein NDL2 (Protein N-MYC DOWNREGULATED-LIKE 2)	NDL2 At5g11790 T22P22_180	Evidence at protein level	3	reviewed	Arabidopsis thaliana (Mouse-ear cress)	344	regulation of auxin polar transport [GO:2000012]; response to abscisic acid [GO:0009737]; response to cold [GO:0009409]; response to jasmonic acid [GO:0009753]			2001-06-01		344	TRUE	TRUE
15835	Q9ASV5	FALSE	650	MIC60_ARATH	MICOS complex subunit MIC60, mitochondrial (AtMic60) (Mitochondrial contact site and cristae organizing system 60 kDa subunit) (Mitofilin)	MIC60 At4g39690 T19P19.80	Evidence at protein level	5	reviewed	Arabidopsis thaliana (Mouse-ear cress)	650	cellular response to phosphate starvation [GO:0016036]; lipid transport [GO:0006869]; regulation of lipid transport [GO:0032368]; regulation of membrane lipid distribution [GO:0097035]	cardiolipin binding [GO:1901612]	DISRUPTION PHENOTYPE: Altered mitochondria morphology leading to the presence of several big mitochondria with a round shape (PubMed:26898467). Altered lipid homeostasis; reduced levels of digalactosyldiacylglycerol (DGDG) in the mitochondrial transmembrane lipoprotein (MTL) complex during phosphate (Pi) starvation, associated with the accumulation of phosphatidylethanolamine (PE) in mitochondrion (PubMed:26898467). {ECO:0000269|PubMed:26898467}.	2001-06-01		650	TRUE	TRUE
15836	Q9ASV6	FALSE	202	RR20_ARATH	Small ribosomal subunit protein bS20c (30S ribosomal protein S20, chloroplastic)	RPS20 At3g15190 F4B12.10	Evidence at transcript level	4	reviewed	Arabidopsis thaliana (Mouse-ear cress)	202	translation [GO:0006412]	mRNA binding [GO:0003729]; rRNA binding [GO:0019843]; structural constituent of ribosome [GO:0003735]	DISRUPTION PHENOTYPE: Embryonic lethality. Embryo development arrested at the globular stage. {ECO:0000269|PubMed:22900828}.	2001-06-01		202	TRUE	TRUE
15837	Q9ASW1	FALSE	619	B3GTG_ARATH	Hydroxyproline O-galactosyltransferase GALT3 (EC 2.4.1.-) (Beta-1,3-galactosyltransferase 16)	GALT3 B3GALT16 At3g06440 F24P17.7	Evidence at transcript level	5	reviewed	Arabidopsis thaliana (Mouse-ear cress)	619	arabinogalactan protein metabolic process [GO:0010405]; mucilage biosynthetic process involved in seed coat development [GO:0048354]; protein O-linked glycosylation via hydroxyproline [GO:0018258]; root hair cell development [GO:0080147]	carbohydrate binding [GO:0030246]; hydroxyproline O-galactosyltransferase activity [GO:1990714]	DISRUPTION PHENOTYPE: Reduced levels of arabinogalactan proteins. Root hair defects. Reduced seed coat mucilage. Increased sensitivity to salt stress. {ECO:0000269|PubMed:26690932}.	2001-06-01		619	TRUE	TRUE
15838	Q9ASW4	FALSE	339	Q9ASW4_ARATH	AT3G21215 protein (At3g21211) (RNA-binding (RRM/RBD/RNP motifs) family protein)	At3g21215	Evidence at protein level	1	unreviewed	Arabidopsis thaliana (Mouse-ear cress)	339		mRNA binding [GO:0003729]		2001-06-01		339	TRUE	TRUE
15839	Q9ASW5	FALSE	313	Q9ASW5_ARATH	Alpha/beta-Hydrolases superfamily protein (At2g18360/T30D6.13) (Expressed protein)	At2g18360 T30D6.13 T30D6_13	Evidence at protein level	1	unreviewed	Arabidopsis thaliana (Mouse-ear cress)	313				2001-06-01		313	TRUE	TRUE
15840	Q9ASW8	FALSE	338	WDL2_ARATH	Protein WVD2-like 2	WDL2 At1g54460 F20D21.28	Evidence at transcript level	2	reviewed	Arabidopsis thaliana (Mouse-ear cress)	338	microtubule cytoskeleton organization [GO:0000226]	microtubule binding [GO:0008017]		2001-06-01		338	TRUE	TRUE
15841	Q9ASX5	FALSE	540	Y5520_ARATH	Uncharacterized aarF domain-containing protein kinase At5g05200, chloroplastic (EC 2.7.-.-)	At5g05200 K2A11.7	Evidence at protein level	3	reviewed	Arabidopsis thaliana (Mouse-ear cress)	540		ATP binding [GO:0005524]; kinase activity [GO:0016301]		2001-06-01		540	TRUE	TRUE
15842	Q9ASX9	FALSE	251	BH144_ARATH	Transcription factor bHLH144 (Basic helix-loop-helix protein 144) (AtbHLH144) (bHLH 144) (Transcription factor EN 130) (bHLH transcription factor bHLH144)	BHLH144 EN130 At1g29950 F1N18.24 T1P2.2	Evidence at protein level	3	reviewed	Arabidopsis thaliana (Mouse-ear cress)	251	regulation of DNA-templated transcription [GO:0006355]	DNA binding [GO:0003677]; DNA-binding transcription factor activity [GO:0003700]; protein dimerization activity [GO:0046983]		2001-06-01		251	TRUE	TRUE
15843	Q9ASY2	FALSE	210	Q9ASY2_ARATH	AT5g53310/K19E1_11 (Myosin heavy chain-like protein)	At5g53310 K19E1.11 K19E1_11	Evidence at protein level	1	unreviewed	Arabidopsis thaliana (Mouse-ear cress)	210		cytoskeletal motor activity [GO:0003774]		2001-06-01		210	TRUE	TRUE
15844	Q9ASY5	FALSE	44	Q9ASY5_ARATH	AT3g47961	At3g47965	Evidence at transcript level	1	unreviewed	Arabidopsis thaliana (Mouse-ear cress)	44				2001-06-01		44	TRUE	TRUE
15845	Q9ASY8	FALSE	75	TOM71_ARATH	Mitochondrial import receptor subunit TOM7-1 (Translocase of outer membrane 7 kDa subunit 1)	TOM7-1 At5g41685 MBK23.22.1	Evidence at protein level	3	reviewed	Arabidopsis thaliana (Mouse-ear cress)	75	protein import into mitochondrial matrix [GO:0030150]			2001-06-01		75	TRUE	TRUE
15846	Q9ASY9	FALSE	221	TENAE_ARATH	Bifunctional TENA-E protein (EC 3.5.1.-) (EC 3.5.99.2) (Aminopyrimidine aminohydrolase) (Formylaminopyrimidine amidohydrolase) (Formylaminopyrimidine deformylase) (Seed maturation protein PM36 homolog)	TENA_E At3g16990 K14A17.22 K14A17_11	Evidence at protein level	5	reviewed	Arabidopsis thaliana (Mouse-ear cress)	221	thiamine biosynthetic process [GO:0009228]; thiamine diphosphate biosynthetic process [GO:0009229]	thiaminase activity [GO:0050334]	DISRUPTION PHENOTYPE: No visible phenotype. {ECO:0000269|PubMed:25014715}.	2011-05-03		221	TRUE	TRUE
15847	Q9ASZ1	FALSE	302	STKLO_ARATH	GLABROUS1 enhancer-binding protein (Probable transcription factor At4g00270) (Protein GeBP) (Protein STOREKEEPER RELATED 1) (Storekeeper-like protein At4g00270)	GEBP STKR1 At4g00270 F5I10.11	Evidence at protein level	5	reviewed	Arabidopsis thaliana (Mouse-ear cress)	302	defense response to oomycetes [GO:0002229]; regulation of DNA-templated transcription [GO:0006355]	cis-regulatory region sequence-specific DNA binding [GO:0000987]; DNA-binding transcription factor activity [GO:0003700]; kinase binding [GO:0019900]; transcription cis-regulatory region binding [GO:0000976]	DISRUPTION PHENOTYPE: No visible phenotype. {ECO:0000269|PubMed:12535344}.	2001-06-01		302	TRUE	TRUE
15848	Q9ASZ4	FALSE	838	Q9ASZ4_ARATH	AT3g17900/MEB5_12 (Heat-inducible transcription repressor)	At3g17900	Evidence at protein level	2	unreviewed	Arabidopsis thaliana (Mouse-ear cress)	838	vesicle-mediated transport [GO:0016192]			2001-06-01		838	TRUE	TRUE
15849	Q9ASZ6	FALSE	147	Q9ASZ6_ARATH	AT4g35320/F23E12_120	At4g35320 F23E12.120 F23E12_120	Evidence at protein level	1	unreviewed	Arabidopsis thaliana (Mouse-ear cress)	147				2001-06-01		147	TRUE	TRUE
15850	Q9ASZ8	FALSE	621	PPR37_ARATH	Pentatricopeptide repeat-containing protein At1g12620	At1g12620 T12C24.15	Evidence at transcript level	2	reviewed	Arabidopsis thaliana (Mouse-ear cress)	621	RNA 5'-end processing [GO:0000966]			2001-06-01		621	TRUE	TRUE
15851	Q9ASZ9	FALSE	345	ALKR5_ARATH	Probable aldo-keto reductase 5 (EC 1.1.1.-)	At1g60730 F8A5.24	Evidence at transcript level	2	reviewed	Arabidopsis thaliana (Mouse-ear cress)	345		oxidoreductase activity [GO:0016491]		2001-06-01		345	TRUE	TRUE
15852	Q9AT00	FALSE	345	TGD3_ARATH	Protein TRIGALACTOSYLDIACYLGLYCEROL 3, chloroplastic (ABC transporter I family member 13) (ABC transporter ABCI.13) (AtABCI13) (Non-intrinsic ABC protein 11) (AtNAP11)	TGD3 ABCI13 NAP11 At1g65410 T8F5.19	Evidence at protein level	5	reviewed	Arabidopsis thaliana (Mouse-ear cress)	345	lipid transport [GO:0006869]	ATP binding [GO:0005524]; ATP hydrolysis activity [GO:0016887]	DISRUPTION PHENOTYPE: Disruption in the biosynthesis of ER-derived thylakoid lipids, and accumulation of oligogalactolipids, triacylglycerols (TAGs), and phosphatidates (PAs). Accumulates Gal(beta 1,6)betaGalDG, an unusual form of digalactosyldiacylglycerol (PubMed:23463370). Growth retardation, early bolting and no viable seeds produced (PubMed:20132520). {ECO:0000269|PubMed:17938172, ECO:0000269|PubMed:20132520, ECO:0000269|PubMed:23463370}.	2001-06-01		345	TRUE	TRUE
15853	Q9AT60	FALSE	303	Q9AT60_ARATH	TLD-domain containing nucleolar protein	OXR2 At2g05590 T20G20.6/At2g05590 T20G20.6 T20G20_6	Evidence at protein level	1	unreviewed	Arabidopsis thaliana (Mouse-ear cress)	303	cellular response to oxidative stress [GO:0034599]			2001-06-01		303	TRUE	TRUE
15854	Q9AT61	FALSE	268	LBD13_ARATH	LOB domain-containing protein 13 (ASYMMETRIC LEAVES 2-like protein 10) (AS2-like protein 10)	LBD13 ASL10 At2g30340 T9D9.15	Evidence at protein level	4	reviewed	Arabidopsis thaliana (Mouse-ear cress)	268	lateral root formation [GO:0010311]; positive regulation of DNA-templated transcription [GO:0045893]			2003-03-28		268	TRUE	TRUE
15855	Q9AT76	FALSE	196	AGL27_ARATH	Agamous-like MADS-box protein AGL27 (MADS box FLC1-like nuclear protein) (Protein FLOWERING LOCUS M) (Protein MADS AFFECTING FLOWERING 1)	AGL27 FK1 FLM MAF1 At1g77080 F22K20.15	Evidence at protein level	5	reviewed	Arabidopsis thaliana (Mouse-ear cress)	196	flower development [GO:0009908]; photoperiodism, flowering [GO:0048573]; regulation of DNA-templated transcription [GO:0006355]; regulation of flower development [GO:0009909]	DNA binding [GO:0003677]; DNA-binding transcription factor activity [GO:0003700]; protein dimerization activity [GO:0046983]	DISRUPTION PHENOTYPE: Suppress the late-flowering phenotype of photoperiod-pathway mutants. Affects natural variation in flowering behavior in both long and short days. {ECO:0000269|PubMed:14558654, ECO:0000269|PubMed:15695584, ECO:0000269|PubMed:18799658}.	2001-06-01		196	TRUE	TRUE
15856	Q9ATB4	FALSE	487	TAD2B_ARATH	Transcriptional adapter ADA2b (AtADA2b) (Protein PROPORZ 1)	ADA2B PRZ1 At4g16420 dl4235c	Evidence at protein level	5	reviewed	Arabidopsis thaliana (Mouse-ear cress)	487	cold acclimation [GO:0009631]; regulation of cell population proliferation [GO:0042127]; regulation of transcription by RNA polymerase II [GO:0006357]; response to auxin [GO:0009733]; response to cytokinin [GO:0009735]	DNA binding [GO:0003677]; transcription coactivator activity [GO:0003713]; zinc ion binding [GO:0008270]	DISRUPTION PHENOTYPE: Plants have pleiotropic effects on plant growth and development, including dwarf size, aberrant root development, and short petals and stamens in flowers. ADA2a cannot rescue any of the mutant phenotypes. {ECO:0000269|PubMed:12615937, ECO:0000269|PubMed:12747832}.	2001-06-01		487	TRUE	TRUE
15857	Q9ATY5	FALSE	1479	UVH3_ARATH	DNA repair protein UVH3 (EC 3.1.-.-) (ERCC5 homolog) (RAD2 homolog) (AtRAD2) (AtUVH3) (AtXPG) (UV hypersensitive protein 3) (XPG homolog)	UVH3 RAD2 XPG At3g28030 MMG15.7	Evidence at transcript level	4	reviewed	Arabidopsis thaliana (Mouse-ear cress)	1479	non-photoreactive DNA repair [GO:0010213]; nucleotide-excision repair [GO:0006289]; response to heat [GO:0009408]	DNA endonuclease activity [GO:0004520]; metal ion binding [GO:0046872]; single-stranded DNA binding [GO:0003697]		2001-06-01		1479	TRUE	TRUE
15858	Q9AUE0	FALSE	1950	CALS1_ARATH	Callose synthase 1 (EC 2.4.1.34) (1,3-beta-glucan synthase) (Protein GLUCAN SYNTHASE-LIKE 6)	CALS1 GSL6 At1g05570 F3F20.1 T25N20.22	Evidence at protein level	5	reviewed	Arabidopsis thaliana (Mouse-ear cress)	1950	(1->3)-beta-D-glucan biosynthetic process [GO:0006075]; cell wall organization [GO:0071555]; regulation of cell shape [GO:0008360]	1,3-beta-D-glucan synthase activity [GO:0003843]		2008-05-20		1950	TRUE	TRUE
15859	Q9AV97	FALSE	290	KDSA1_ARATH	2-dehydro-3-deoxyphosphooctonate aldolase 1 (EC 2.5.1.55) (3-deoxy-D-manno-octulosonic acid 8-phosphate synthase) (KDO-8-phosphate synthase 1) (AtkdsA1) (KDO 8-P synthase) (KDOPS) (Phospho-2-dehydro-3-deoxyoctonate aldolase)	KDSA1 At1g79500 T8K14.8	Evidence at protein level	4	reviewed	Arabidopsis thaliana (Mouse-ear cress)	290	monosaccharide biosynthetic process [GO:0046364]; pollen tube development [GO:0048868]; pollen tube growth [GO:0009860]; rhamnogalacturonan II biosynthetic process [GO:0010306]	3-deoxy-8-phosphooctulonate synthase activity [GO:0008676]		2002-05-10		290	TRUE	TRUE
15860	Q9C4Z6	FALSE	326	GPLPB_ARATH	Small ribosomal subunit protein RACK1y (Guanine nucleotide-binding protein subunit beta-like protein B) (Receptor for activated C kinase 1B)	RACK1B At1g48630 F11I4.18 F9P7.2	Evidence at protein level	5	reviewed	Arabidopsis thaliana (Mouse-ear cress)	326	cellular response to abscisic acid stimulus [GO:0071215]; positive regulation of signal transduction [GO:0009967]; regulation of translation [GO:0006417]; ribosome biogenesis [GO:0042254]; root development [GO:0048364]; seed germination [GO:0009845]; shoot system development [GO:0048367]	MAP-kinase scaffold activity [GO:0005078]; ribosome binding [GO:0043022]; structural constituent of ribosome [GO:0003735]; translation regulator activity [GO:0045182]	DISRUPTION PHENOTYPE: No visible phenotype under normal growth condition. {ECO:0000269|PubMed:18947417}.	2001-06-01		326	TRUE	TRUE
15861	Q9C4Z7	FALSE	229	MINE1_ARATH	Cell division topological specificity factor homolog, chloroplastic (AtMinE1) (Protein ACCUMULATION AND REPLICATION OF CHLOROPLASTS 12)	MINE1 ARC12 At1g69390 F10D13.22 F23O10.25	Evidence at protein level	5	reviewed	Arabidopsis thaliana (Mouse-ear cress)	229	cell division [GO:0051301]; chloroplast fission [GO:0010020]; regulation of division septum assembly [GO:0032955]	ATPase binding [GO:0051117]; identical protein binding [GO:0042802]	DISRUPTION PHENOTYPE: Only one or two large plastids (all type of plastid) in each plastid containing cells (PubMed:23936263). Impaired gravitropism of inflorescence stems and hypocotyls, but not of roots. Wide variation in size and shape of epidermal plastids, occasionally displaying grape-like morphology, associated with a disturbed localization of FTSZ1 ring (PubMed:26500667). Severe inhibition of plastid division, producing motile disorganized dots and short filaments of FtsZ (PubMed:29967285). Reduced number of enlarged etioplasts in cotyledons associated with fragmented FtsZ filaments (PubMed:23936263). Altered localization of MCD1 and MinD1 in puncta on the envelope membranes of giant chloroplasts (PubMed:29967285). The mcd1 arc12 double mutant contains a heterogeneous population of chloroplasts, including some with multiple membrane constrictions associated with an organization of FtsZ1 in multiple rings similar to those observed in mcd1 single mutants (PubMed:29967285). {ECO:0000269|PubMed:11975738, ECO:0000269|PubMed:18204083, ECO:0000269|PubMed:19403522, ECO:0000269|PubMed:19966487, ECO:0000269|PubMed:23936263, ECO:0000269|PubMed:26500667, ECO:0000269|PubMed:29967285}.	2001-06-01		229	TRUE	TRUE
15862	Q9C4Z8	FALSE	176	Q9C4Z8_ARATH	At1g31750 (Proline-rich family protein)	F27M3_5 At1g31750 F5M6.24	Evidence at transcript level	1	unreviewed	Arabidopsis thaliana (Mouse-ear cress)	176				2001-06-01		176	TRUE	TRUE
15863	Q9C500	FALSE	180	WPP2_ARATH	WPP domain-containing protein 2 (MFP1 attachment factor 2)	WPP2 MAF2 At1g47200 F2G19.18 F8G22.9	Evidence at protein level	4	reviewed	Arabidopsis thaliana (Mouse-ear cress)	180	lateral root development [GO:0048527]; mitotic cell cycle [GO:0000278]			2001-06-01		180	TRUE	TRUE
15864	Q9C501	FALSE	538	PPR70_ARATH	Pentatricopeptide repeat-containing protein At1g33350	PCMP-E57 At1g33350 F10C21.4 T16O9.9	Evidence at transcript level	2	reviewed	Arabidopsis thaliana (Mouse-ear cress)	538	RNA modification [GO:0009451]	RNA binding [GO:0003723]		2001-06-01		538	TRUE	TRUE
15865	Q9C502	FALSE	374	CAP11_ARATH	Putative clathrin assembly protein At1g33340	At1g33340 F10C21.3 T16O9.2	Evidence at protein level	2	reviewed	Arabidopsis thaliana (Mouse-ear cress)	374	clathrin coat assembly [GO:0048268]; clathrin-dependent endocytosis [GO:0072583]	1-phosphatidylinositol binding [GO:0005545]; clathrin binding [GO:0030276]		2001-06-01		374	TRUE	TRUE
15866	Q9C503	FALSE	354	NDF5_ARATH	Protein NDH-DEPENDENT CYCLIC ELECTRON FLOW 5	NDF5 At1g55370 F7A10.12 T18I3.2	Evidence at transcript level	4	reviewed	Arabidopsis thaliana (Mouse-ear cress)	354	carbohydrate metabolic process [GO:0005975]; photosynthetic electron transport in photosystem I [GO:0009773]; positive regulation of gene expression [GO:0010628]	carbohydrate binding [GO:0030246]; catalytic activity [GO:0003824]	DISRUPTION PHENOTYPE: Impaired chloroplastic NAD(P)H dehydrogenase (NDH) activity, probably due to a reduced stability of the NDH complex. {ECO:0000269|PubMed:19122188}.	2001-06-01		354	TRUE	TRUE
15867	Q9C504	FALSE	112	Q9C504_ARATH	At1g31760 (SWIB/MDM2 domain superfamily protein)	SWIB5 F27M3_4 At1g31760 F5M6.23	Evidence at protein level	1	unreviewed	Arabidopsis thaliana (Mouse-ear cress)	112	mitochondrial DNA repair [GO:0043504]; mitochondrial double-strand break repair via homologous recombination [GO:0097552]			2001-06-01		112	TRUE	TRUE
15868	Q9C505	FALSE	158	IF5A3_ARATH	Eukaryotic translation initiation factor 5A-3 (AtELF5A-3) (eIF-5A-3)	ELF5A-3 At1g69410 F10D13.8 F23O10.2	Evidence at transcript level	4	reviewed	Arabidopsis thaliana (Mouse-ear cress)	158	positive regulation of translational elongation [GO:0045901]; positive regulation of translational termination [GO:0045905]	ribosome binding [GO:0043022]; RNA binding [GO:0003723]; translation elongation factor activity [GO:0003746]; translation initiation factor activity [GO:0003743]	DISRUPTION PHENOTYPE: No visible phenotype, but presence of extra root protoxylem cell files. {ECO:0000269|PubMed:24163315}.	2001-06-01		158	TRUE	TRUE
15869	Q9C507	FALSE	787	PP111_ARATH	Putative pentatricopeptide repeat-containing protein At1g69350, mitochondrial	PCMP-E66 At1g69350 F10D13.4 F23O10.7	Inferred from homology	2	reviewed	Arabidopsis thaliana (Mouse-ear cress)	787	RNA modification [GO:0009451]	RNA binding [GO:0003723]		2001-06-01		787	TRUE	TRUE
15870	Q9C508	FALSE	390	PUP18_ARATH	Probable purine permease 18 (AtPUP18)	PUP18 At1g57990 F13D13.3 T15M6.24	Evidence at protein level	3	reviewed	Arabidopsis thaliana (Mouse-ear cress)	390	purine nucleobase transport [GO:0006863]	purine nucleobase transmembrane transporter activity [GO:0005345]; purine nucleoside transmembrane transporter activity [GO:0015211]		2001-06-01		390	TRUE	TRUE
15871	Q9C509	FALSE	544	SGPL_ARATH	Sphingosine-1-phosphate lyase (AtSPL1) (S1PL) (SP-lyase) (SPL) (EC 4.1.2.27) (Dihydrosphingosine phosphate lyase 1) (AtDPL1) (Sphingosine-1-phosphate aldolase)	DPL1 At1g27980 F13K9.8	Evidence at protein level	5	reviewed	Arabidopsis thaliana (Mouse-ear cress)	544	carboxylic acid metabolic process [GO:0019752]; sphingolipid catabolic process [GO:0030149]	pyridoxal phosphate binding [GO:0030170]; sphinganine-1-phosphate aldolase activity [GO:0008117]	DISRUPTION PHENOTYPE: No visible phenotype under normal growth conditions. {ECO:0000269|PubMed:18849574}.	2001-06-01		544	TRUE	TRUE
15872	Q9C510	FALSE	466	PPA6_ARATH	Purple acid phosphatase 6 (EC 3.1.3.2)	PAP6 At1g56360 F13N6.16 F14G9.2	Evidence at transcript level	3	reviewed	Arabidopsis thaliana (Mouse-ear cress)	466		acid phosphatase activity [GO:0003993]; metal ion binding [GO:0046872]		2001-06-01		466	TRUE	TRUE
15873	Q9C512	FALSE	560	MNS1_ARATH	Mannosyl-oligosaccharide 1,2-alpha-mannosidase MNS1 (AtMANIb) (EC 3.2.1.113) (EC 3.2.1.209) (Alpha-mannosidase IB)	MNS1 MANIB At1g51590 F19C24.18 F5D21.1	Evidence at protein level	5	reviewed	Arabidopsis thaliana (Mouse-ear cress)	560	carbohydrate metabolic process [GO:0005975]; N-glycan processing [GO:0006491]; protein glycosylation [GO:0006486]	alpha-mannosidase activity [GO:0004559]; calcium ion binding [GO:0005509]; mannosyl-oligosaccharide 1,2-alpha-mannosidase activity [GO:0004571]	DISRUPTION PHENOTYPE: No visible phenotype; due the redundancy with MNS2. Lack of complex N-glycans, shorter roots and increased lateral root formation in mns1 and mns2 double mutants. {ECO:0000269|PubMed:19914916, ECO:0000269|PubMed:20023195}.	2001-06-01		560	TRUE	TRUE
15874	Q9C514	FALSE	191	RS71_ARATH	Small ribosomal subunit protein eS7z (40S ribosomal protein S7-1)	RPS7A At1g48830 F11I4.1 T24P22.5	Evidence at transcript level	3	reviewed	Arabidopsis thaliana (Mouse-ear cress)	191	translation [GO:0006412]	mRNA binding [GO:0003729]; structural constituent of ribosome [GO:0003735]		2001-06-01		191	TRUE	TRUE
15875	Q9C515	FALSE	429	Q9C515_ARATH	Disease resistance protein (TIR-NBS class) (Disease resistance protein, putative) (Putative disease resistance protein)	At1g66090 F15E12.17 F15E12_17	Evidence at protein level	1	unreviewed	Arabidopsis thaliana (Mouse-ear cress)	429	cellular response to hypoxia [GO:0071456]; defense response [GO:0006952]; signal transduction [GO:0007165]	ADP binding [GO:0043531]; ATP hydrolysis activity [GO:0016887]		2001-06-01		429	TRUE	TRUE
15876	Q9C516	FALSE	848	XLG3_ARATH	Extra-large guanine nucleotide-binding protein 3 (Extra-large GTP-binding protein 3) (Extra-large G-protein 3)	XLG3 At1g31930 F5M6.7 T12O21.16	Evidence at protein level	5	reviewed	Arabidopsis thaliana (Mouse-ear cress)	848	G protein-coupled receptor signaling pathway [GO:0007186]; regulation of root development [GO:2000280]; response to bacterium [GO:0009617]; response to ethylene [GO:0009723]	G-protein beta/gamma-subunit complex binding [GO:0031683]; GTP binding [GO:0005525]; GTPase activity [GO:0003924]; zinc ion binding [GO:0008270]	DISRUPTION PHENOTYPE: No visible phenotype. Severely compromised root waving and abnormal root skewing response. Hypersensitivity to ethylene (ACC). {ECO:0000269|PubMed:17999646, ECO:0000269|PubMed:18397373}.	2001-06-01		848	TRUE	TRUE
15877	Q9C517	FALSE	282	STKLE_ARATH	Probable transcription factor At1g66420 (Storekeeper-like protein At1g66420)	At1g66420 F28G11.12 T27F4.16	Evidence at protein level	2	reviewed	Arabidopsis thaliana (Mouse-ear cress)	282	regulation of DNA-templated transcription [GO:0006355]			2001-06-01		282	TRUE	TRUE
15878	Q9C518	FALSE	401	TCP8_ARATH	Transcription factor TCP8	TCP8 At1g58100 T15M6.11 T18I24.2	Evidence at protein level	5	reviewed	Arabidopsis thaliana (Mouse-ear cress)	401	regulation of DNA-templated transcription [GO:0006355]	DNA-binding transcription factor activity [GO:0003700]; RNA polymerase II cis-regulatory region sequence-specific DNA binding [GO:0000978]; transcription cis-regulatory region binding [GO:0000976]		2001-06-01		401	TRUE	TRUE
15879	Q9C519	FALSE	553	WRKY6_ARATH	WRKY transcription factor 6 (WRKY DNA-binding protein 6) (AtWRKY6)	WRKY6 At1g62300 F19K23.22	Evidence at protein level	5	reviewed	Arabidopsis thaliana (Mouse-ear cress)	553	cellular response to boron-containing substance deprivation [GO:0080169]; cellular response to phosphate starvation [GO:0016036]; ethylene-activated signaling pathway [GO:0009873]; negative regulation of DNA-templated transcription [GO:0045892]	DNA-binding transcription factor activity [GO:0003700]; transcription cis-regulatory region binding [GO:0000976]		2001-06-01		553	TRUE	TRUE
15880	Q9C521	FALSE	336	UGAL1_ARATH	UDP-galactose transporter 1 (At-UDP-GalT1)	UDP-GALT1 At1g77610 T5M16.20	Evidence at transcript level	4	reviewed	Arabidopsis thaliana (Mouse-ear cress)	336	GDP-fucose transmembrane transport [GO:0015783]; UDP-galactose transmembrane transport [GO:0072334]; UDP-glucose transmembrane transport [GO:0015786]	GDP-fucose transmembrane transporter activity [GO:0005457]; UDP-galactose transmembrane transporter activity [GO:0005459]; UDP-glucose transmembrane transporter activity [GO:0005460]		2001-06-01		336	TRUE	TRUE
15881	Q9C522	FALSE	608	ACLB1_ARATH	ATP-citrate synthase beta chain protein 1 (ATP-citrate synthase B-1) (EC 2.3.3.8) (ATP-citrate lyase B-1) (Citrate cleavage enzyme B-1)	ACLB-1 At3g06650 F5E6.2 T8E24.7	Evidence at transcript level	3	reviewed	Arabidopsis thaliana (Mouse-ear cress)	608	acetyl-CoA biosynthetic process [GO:0006085]; lipid metabolic process [GO:0006629]	ATP binding [GO:0005524]; ATP citrate synthase activity [GO:0003878]; metal ion binding [GO:0046872]		2001-06-01		608	TRUE	TRUE
15882	Q9C523	FALSE	185	DIR19_ARATH	Dirigent protein 19 (AtDIR19)	DIR19 At1g58170 T15M6.17 T18I24.8	Evidence at transcript level	2	reviewed	Arabidopsis thaliana (Mouse-ear cress)	185	phenylpropanoid biosynthetic process [GO:0009699]			2001-06-01		185	TRUE	TRUE
15883	Q9C524	FALSE	384	SCRK6_ARATH	Probable fructokinase-6, chloroplastic (EC 2.7.1.4)	At1g66430 F28G11.11 T27F4.17	Evidence at transcript level	4	reviewed	Arabidopsis thaliana (Mouse-ear cress)	384	carbohydrate biosynthetic process [GO:0016051]; fatty acid biosynthetic process [GO:0006633]; fructose metabolic process [GO:0006000]; starch biosynthetic process [GO:0019252]	ATP binding [GO:0005524]; fructokinase activity [GO:0008865]		2001-06-01		384	TRUE	TRUE
15884	Q9C525	FALSE	524	BGL21_ARATH	Beta-glucosidase 21 (AtBGLU21) (EC 3.2.1.21) (Protein PHOSPHATE STARVATION-RESPONSE 3.2)	BGLU21 PSR3.2 At1g66270 T27F4.2 T6J19.2	Evidence at protein level	5	reviewed	Arabidopsis thaliana (Mouse-ear cress)	524	carbohydrate metabolic process [GO:0005975]; cellular response to cold [GO:0070417]; cellular response to phosphate starvation [GO:0016036]; cellular response to salt stress [GO:0071472]; coumarin metabolic process [GO:0009804]; response to osmotic stress [GO:0006970]	beta-glucosidase activity [GO:0008422]		2001-06-01		524	TRUE	TRUE
15885	Q9C529	FALSE	147	Q9C529_ARATH	Maternal effect embryo arrest 9	MEE9 F23C21.1 At1g60870 T7P1.2 T7P1_2	Evidence at protein level	2	unreviewed	Arabidopsis thaliana (Mouse-ear cress)	147	embryo development ending in seed dormancy [GO:0009793]; pollen development [GO:0009555]			2001-06-01		147	TRUE	TRUE
15886	Q9C533	FALSE	596	ZDHC1_ARATH	Probable protein S-acyltransferase 22 (EC 2.3.1.225) (Probable palmitoyltransferase At1g69420) (Zinc finger DHHC domain-containing protein At1g69420)	PAT22 At1g69420 F10D13.9 F23O10.1	Evidence at transcript level	4	reviewed	Arabidopsis thaliana (Mouse-ear cress)	596		protein-cysteine S-palmitoyltransferase activity [GO:0019706]		2009-02-10		596	TRUE	TRUE
15887	Q9C534	FALSE	379	FB19_ARATH	F-box protein At1g30200	At1g30200 F12P21.1 T2H7.1	Evidence at transcript level	1	reviewed	Arabidopsis thaliana (Mouse-ear cress)	379				2001-06-01		379	TRUE	TRUE
15888	Q9C535	FALSE	350	Q9C535_ARATH	Metallo-hydrolase/oxidoreductase superfamily protein	T3M22.5 At1g29700 At1g29700/T3M22.5 F15D2.25	Evidence at protein level	1	unreviewed	Arabidopsis thaliana (Mouse-ear cress)	350				2001-06-01		350	TRUE	TRUE
15889	Q9C538	FALSE	917	Q9C538_ARATH	C2H2 type zinc finger transcription factor family (Cys2/His2-type zinc finger protein, putative) (Zinc finger protein ATZF1, putative; 45974-42444)	T18C15_3 F10F5.11 At1g49900 T18C15.3	Predicted	1	unreviewed	Arabidopsis thaliana (Mouse-ear cress)	917		DNA-binding transcription factor activity [GO:0003700]; sequence-specific DNA binding [GO:0043565]; zinc ion binding [GO:0008270]		2001-06-01		917	TRUE	TRUE
15890	Q9C540	FALSE	236	ACFR4_ARATH	Probable transmembrane ascorbate ferrireductase 4 (EC 7.2.1.3) (Artb561-4) (Cytochrome b-561D) (Protein b561A.tha6)	CYB561D At1g26100 F14G11.7 F28B23.22	Evidence at transcript level	3	reviewed	Arabidopsis thaliana (Mouse-ear cress)	236		metal ion binding [GO:0046872]; transmembrane ascorbate ferrireductase activity [GO:0140571]		2001-06-01		236	TRUE	TRUE
15891	Q9C544	FALSE	316	CM3_ARATH	Chorismate mutase 3, chloroplastic (AtCM3) (EC 5.4.99.5) (CM-3)	CM3 At1g69370 F10D13.6 F23O10.5	Evidence at protein level	5	reviewed	Arabidopsis thaliana (Mouse-ear cress)	316	aromatic amino acid family biosynthetic process [GO:0009073]; chorismate metabolic process [GO:0046417]; defense response to bacterium [GO:0042742]; L-tryptophan biosynthetic process [GO:0000162]; prephenate(2-) biosynthetic process [GO:1901747]	chorismate mutase activity [GO:0004106]; protein homodimerization activity [GO:0042803]		2001-06-01		316	TRUE	TRUE
15892	Q9C545	FALSE	257	PPR72_ARATH	Putative pentatricopeptide repeat-containing protein At1g43010	At1g43010 F13A11.14 F2H10.3	Inferred from homology	1	reviewed	Arabidopsis thaliana (Mouse-ear cress)	257		mRNA binding [GO:0003729]		2001-06-01		257	TRUE	TRUE
15893	Q9C546	FALSE	270	Q9C546_ARATH	At1g69330/F10D13.3 (RING/U-box superfamily protein)	F10D13.3 At1g69330 F23O10.9 F23O10_9	Evidence at protein level	2	unreviewed	Arabidopsis thaliana (Mouse-ear cress)	270		catalytic activity, acting on a protein [GO:0140096]; transferase activity [GO:0016740]; zinc ion binding [GO:0008270]		2001-06-01		270	TRUE	TRUE
15894	Q9C550	FALSE	631	LEU12_ARATH	2-isopropylmalate synthase 2, chloroplastic (EC 2.3.3.13) (2-isopropylmalate synthase 1) (Methylthioalkylmalate synthase-like 3)	IPMS2 IMS1 MAML-3 At1g74040 F2P9.9	Evidence at protein level	5	reviewed	Arabidopsis thaliana (Mouse-ear cress)	631	L-leucine biosynthetic process [GO:0009098]	2-isopropylmalate synthase activity [GO:0003852]; lyase activity [GO:0016829]; metal ion binding [GO:0046872]	DISRUPTION PHENOTYPE: Plants do not show any changes in soluble amino acid content. {ECO:0000269|PubMed:17189332}.	2001-06-01		631	TRUE	TRUE
15895	Q9C551	FALSE	537	RH5_ARATH	DEAD-box ATP-dependent RNA helicase 5 (EC 3.6.4.13)	RH5 At1g31970 F5M6.3 T12O21.12	Evidence at protein level	3	reviewed	Arabidopsis thaliana (Mouse-ear cress)	537	rRNA processing [GO:0006364]	ATP binding [GO:0005524]; ATP hydrolysis activity [GO:0016887]; RNA binding [GO:0003723]; RNA helicase activity [GO:0003724]		2001-06-01		537	TRUE	TRUE
15896	Q9C552	FALSE	753	PUM23_ARATH	Pumilio homolog 23 (APUM-23) (AtPUM23)	APUM23 At1g72320 T10D10.21 T9N14.7	Evidence at protein level	3	reviewed	Arabidopsis thaliana (Mouse-ear cress)	753	regulation of translation [GO:0006417]; response to glucose [GO:0009749]; response to sucrose [GO:0009744]	RNA binding [GO:0003723]		2001-06-01		753	TRUE	TRUE
15897	Q9C553	FALSE	621	Q9C553_ARATH	At1g51580 (RNA-binding KH domain-containing protein)	F19C24.19 At1g51580 F5D21.23 F5D21_23	Evidence at protein level	1	unreviewed	Arabidopsis thaliana (Mouse-ear cress)	621		RNA binding [GO:0003723]		2001-06-01		621	TRUE	TRUE
15898	Q9C554	FALSE	250	EXPA1_ARATH	Expansin-A1 (AtEXPA1) (Alpha-expansin-1) (At-EXP1) (AtEx1) (Ath-ExpAlpha-1.2)	EXPA1 EXP1 At1g69530 F10D13_18	Evidence at transcript level	3	reviewed	Arabidopsis thaliana (Mouse-ear cress)	250	anatomical structure morphogenesis [GO:0009653]; plant-type cell wall loosening [GO:0009828]			2001-06-01		250	TRUE	TRUE
15899	Q9C555	FALSE	173	Q9C555_ARATH	Uncharacterized protein F5M6.4 (Uncharacterized protein T12O21.13)	T12O21.13 At1g31960 F5M6.4	Predicted	1	unreviewed	Arabidopsis thaliana (Mouse-ear cress)	173				2001-06-01		173	TRUE	TRUE
15900	Q9C557	FALSE	249	WRK64_ARATH	Probable WRKY transcription factor 64 (WRKY DNA-binding protein 64)	WRKY64 At1g66560 F28G11.2 T12I7.1	Evidence at protein level	2	reviewed	Arabidopsis thaliana (Mouse-ear cress)	249		DNA-binding transcription factor activity [GO:0003700]; sequence-specific DNA binding [GO:0043565]		2001-06-01		249	TRUE	TRUE
15901	Q9C560	FALSE	499	INVF_ARATH	Probable alkaline/neutral invertase F (A/N-INVF) (EC 3.2.1.26)	INVF At1g72000 F17M19.15 F28P5.11	Evidence at transcript level	2	reviewed	Arabidopsis thaliana (Mouse-ear cress)	499	carbohydrate metabolic process [GO:0005975]	beta-fructofuranosidase activity [GO:0004564]; endo-alpha-N-acetylgalactosaminidase activity [GO:0033926]		2001-06-01		499	TRUE	TRUE
15902	Q9C562	FALSE	479	CIPKA_ARATH	CBL-interacting serine/threonine-protein kinase 10 (EC 2.7.11.1) (SNF1-related kinase 3.8) (SOS2-like protein kinase PKS2) (SOS3-interacting protein 1)	CIPK10 PKS2 SIP1 SnRK3.8 At5g58380 MCK7.25	Evidence at protein level	5	reviewed	Arabidopsis thaliana (Mouse-ear cress)	479	signal transduction [GO:0007165]	ATP binding [GO:0005524]; protein serine kinase activity [GO:0106310]; protein serine/threonine kinase activity [GO:0004674]		2001-06-01		479	TRUE	TRUE
15903	Q9C564	FALSE	444	Q9C564_ARATH	HXXXD-type acyl-transferase family protein (N-hydroxycinnamoyl/benzoyltransferase, putative)	T8E3.5 At1g31490 F27M3.28 F27M3_28	Evidence at protein level	1	unreviewed	Arabidopsis thaliana (Mouse-ear cress)	444	amine metabolic process [GO:0009308]	copper ion binding [GO:0005507]; primary methylamine oxidase activity [GO:0008131]; quinone binding [GO:0048038]; transferase activity [GO:0016740]		2001-06-01		444	TRUE	TRUE
15904	Q9C565	FALSE	373	RRG_ARATH	Protein RETARDED ROOT GROWTH, mitochondrial	RRG At1g69380 F10D13.7 F23O10.4	Evidence at protein level	4	reviewed	Arabidopsis thaliana (Mouse-ear cress)	373	regulation of cell division [GO:0051302]; regulation of DNA endoreduplication [GO:0032875]; regulation of root meristem growth [GO:0010082]		DISRUPTION PHENOTYPE: Reduced number of dividing cells and slower rate of cell production and endoreduplication, thus affecting root meristem size and delaying postembryonic root growth (PubMed:21984726). Decreased expression of several cell cycle genes indicating a defect in cell cycle progression (PubMed:21984726). Extensive vacuolization in mitochondria (PubMed:21984726). {ECO:0000269|PubMed:21984726}.	2001-06-01		373	TRUE	TRUE
15905	Q9C566	FALSE	361	CYP40_ARATH	Peptidyl-prolyl cis-trans isomerase CYP40 (PPIase CYP40) (EC 5.2.1.8) (Cyclophilin of 40 kDa) (AtCYP40) (Cyclophilin-40) (Protein SQUINT) (Rotamase CYP40)	CYP40 SQN At2g15790 F19G14.21	Evidence at transcript level	5	reviewed	Arabidopsis thaliana (Mouse-ear cress)	361	floral meristem determinacy [GO:0010582]; protein folding [GO:0006457]; vegetative phase change [GO:0010050]	peptidyl-prolyl cis-trans isomerase activity [GO:0003755]	DISRUPTION PHENOTYPE: Plants lacking both CRC and CYP40/SQN exhibit strong floral meristem (FM) indeterminacy with reiterations of extra floral whorls in the center of the flower associated with reduced AGAMOUS and SUPERMAN levels. {ECO:0000269|PubMed:18441215}.	2001-06-01		361	TRUE	TRUE
15906	Q9C567	FALSE	80	Q9C567_ARATH	Aspartyl/glutamyl-tRNA (Asn/Gln) amidotransferase subunit B (At5g22210)	At5g22210	Evidence at protein level	1	unreviewed	Arabidopsis thaliana (Mouse-ear cress)	80				2001-06-01		80	TRUE	TRUE
15907	Q9C568	FALSE	210	Q9C568_ARATH	Late embryogenesis abundant (LEA) hydroxyproline-rich glycoprotein family (NDR1/HIN1-like protein)	At5g22200	Evidence at protein level	1	unreviewed	Arabidopsis thaliana (Mouse-ear cress)	210	defense response to other organism [GO:0098542]			2001-06-01		210	TRUE	TRUE
15908	Q9C569	FALSE	117	Q9C569_ARATH	Uncharacterized protein At5g22190	At5g22190	Predicted	1	unreviewed	Arabidopsis thaliana (Mouse-ear cress)	117				2001-06-01		117	TRUE	TRUE
15909	Q9C570	FALSE	169	Q9C570_ARATH	Uncharacterized protein At5g22180	At5g22180	Predicted	1	unreviewed	Arabidopsis thaliana (Mouse-ear cress)	169				2001-06-01		169	TRUE	TRUE
15910	Q9C571	FALSE	179	Q9C571_ARATH	Transmembrane protein	At5g22170	Predicted	1	unreviewed	Arabidopsis thaliana (Mouse-ear cress)	179				2001-06-01		179	TRUE	TRUE
15911	Q9C572	FALSE	353	Q9C572_ARATH	Transmembrane protein	At5g22160	Predicted	1	unreviewed	Arabidopsis thaliana (Mouse-ear cress)	353	defense response to other organism [GO:0098542]			2001-06-01		353	TRUE	TRUE
15912	Q9C573	FALSE	330	Q9C573_ARATH	Transmembrane protein	At5g22150	Predicted	1	unreviewed	Arabidopsis thaliana (Mouse-ear cress)	330				2001-06-01		330	TRUE	TRUE
15913	Q9C574	FALSE	365	Q9C574_ARATH	FAD/NAD(P)-binding oxidoreductase family protein	At5g22140	Evidence at protein level	1	unreviewed	Arabidopsis thaliana (Mouse-ear cress)	365		oxidoreductase activity [GO:0016491]		2001-06-01		365	TRUE	TRUE
15914	Q9C576	FALSE	383	Q9C576_ARATH	At5g22100 (Coiled-coil protein)	At5g22120	Evidence at protein level	1	unreviewed	Arabidopsis thaliana (Mouse-ear cress)	383		nucleic acid binding [GO:0003676]		2001-06-01		383	TRUE	TRUE
15915	Q9C578	FALSE	375	RCL1_ARATH	Probable RNA 3'-terminal phosphate cyclase-like protein	At5g22100 T6G21.20	Evidence at transcript level	2	reviewed	Arabidopsis thaliana (Mouse-ear cress)	375	ribosome biogenesis [GO:0042254]; RNA processing [GO:0006396]	catalytic activity [GO:0003824]		2001-06-01		375	TRUE	TRUE
15916	Q9C580	FALSE	246	Q9C580_ARATH	Chaperone DnaJ-domain superfamily protein	At5g22080 At5g22080/T6G21_190	Evidence at protein level	1	unreviewed	Arabidopsis thaliana (Mouse-ear cress)	246				2001-06-01		246	TRUE	TRUE
15917	Q9C581	FALSE	362	Q9C581_ARATH	Core-2/I-branching beta-1,6-N-acetylglucosaminyltransferase family protein (Glycosyltransferase)	At5g22070 At5g22070/T6G21_180 AT5G22070	Evidence at protein level	2	unreviewed	Arabidopsis thaliana (Mouse-ear cress)	362	negative regulation of leaf senescence [GO:1900056]; regulation of salicylic acid biosynthetic process [GO:0080142]	glycosyltransferase activity [GO:0016757]		2001-06-01		362	TRUE	TRUE
15918	Q9C584	FALSE	284	Q9C584_ARATH	At5g22040 (Ubiquitin carboxyl-terminal hydrolase)	At5g22040	Evidence at protein level	1	unreviewed	Arabidopsis thaliana (Mouse-ear cress)	284		hydrolase activity [GO:0016787]		2001-06-01		284	TRUE	TRUE
15919	Q9C585	FALSE	871	UBP8_ARATH	Ubiquitin carboxyl-terminal hydrolase 8 (EC 3.4.19.12) (Deubiquitinating enzyme 8) (AtUBP8) (Ubiquitin thioesterase 8) (Ubiquitin-specific-processing protease 8)	UBP8 At5g22030 T6G21.4	Evidence at transcript level	3	reviewed	Arabidopsis thaliana (Mouse-ear cress)	871	protein deubiquitination [GO:0016579]; proteolysis [GO:0006508]	cysteine-type deubiquitinase activity [GO:0004843]		2009-09-01		871	TRUE	TRUE
15920	Q9C586	FALSE	395	Q9C586_ARATH	At5g22020 (Calcium-dependent phosphotriesterase superfamily protein) (Putative strictosidine synthase-like)	At5g22020	Evidence at protein level	1	unreviewed	Arabidopsis thaliana (Mouse-ear cress)	395				2001-06-01		395	TRUE	TRUE
15921	Q9C587	FALSE	956	RFC1_ARATH	Replication factor C subunit 1 (AtRFC1) (Activator 1 large subunit) (Activator 1 subunit 1)	RFC1 At5g22010 T6G21	Evidence at transcript level	5	reviewed	Arabidopsis thaliana (Mouse-ear cress)	956	DNA damage response [GO:0006974]; DNA repair [GO:0006281]; DNA replication [GO:0006260]; meiotic cell cycle [GO:0051321]; resolution of meiotic recombination intermediates [GO:0000712]	ATP binding [GO:0005524]; ATP hydrolysis activity [GO:0016887]; DNA binding [GO:0003677]; DNA clamp loader activity [GO:0003689]	DISRUPTION PHENOTYPE: The rfc1-1 EMS mutants show reduced plant growth and organ size, and early flowering (PubMed:20639449). The rfc1-2 T-DNA mutants have normal vegetative growth, but have greatly reduced fertility due to a meiotic defect and produce short seed pods with very few seeds (PubMed:23144629). The rfc1-3 T-DNA mutant is embryonic lethal when homozygous (PubMed:23144629). {ECO:0000269|PubMed:17556804, ECO:0000269|PubMed:20639449, ECO:0000269|PubMed:22974522, ECO:0000269|PubMed:23144629}.	2001-06-01		956	TRUE	TRUE
15922	Q9C589	FALSE	302	ATR7_ARATH	Protein AAL-toxin resistant 7 (Alternaria alternata f.sp. lycopersici toxin resistant protein 7)	ATR7 At5g21280 F13M11 T6G21	Evidence at transcript level	5	reviewed	Arabidopsis thaliana (Mouse-ear cress)	302	regulation of response to oxidative stress [GO:1902882]; response to cadmium ion [GO:0046686]; response to hydrogen peroxide [GO:0042542]; response to mannitol [GO:0010555]; response to molecule of fungal origin [GO:0002238]; response to osmotic stress [GO:0006970]; response to oxidative stress [GO:0006979]; response to paraquat [GO:1901562]; response to salt stress [GO:0009651]; response to water deprivation [GO:0009414]		DISRUPTION PHENOTYPE: High tolerance to several reactive oxygen species (ROS)-inducing agents such as paraquat (PQ), aminotriazole (AT), and the fungal Alternaria alternata f.sp. lycopersici toxin (AAL toxin); these phenotypes are probably due to higher basal levels of ROS and constant transcription of abiotic- and oxidative stress-related genes (PubMed:22710144, PubMed:31250033). Reduced sensitivity to drought stress (PubMed:31250033). {ECO:0000269|PubMed:22710144, ECO:0000269|PubMed:31250033}.	2001-06-01		302	TRUE	TRUE
15923	Q9C590	FALSE	449	Q9C590_ARATH	Expressed protein (Ubiquitin carboxyl-terminal hydrolase family protein)	At5g21970	Evidence at protein level	1	unreviewed	Arabidopsis thaliana (Mouse-ear cress)	449		hydrolase activity [GO:0016787]; RNA binding [GO:0003723]		2001-06-01		449	TRUE	TRUE
15924	Q9C591	FALSE	216	ERF16_ARATH	Ethylene-responsive transcription factor ERF016	ERF016 At5g21960 T6G21.22	Evidence at transcript level	2	reviewed	Arabidopsis thaliana (Mouse-ear cress)	216	ethylene-activated signaling pathway [GO:0009873]	DNA binding [GO:0003677]; DNA-binding transcription factor activity [GO:0003700]		2001-06-01		216	TRUE	TRUE
15925	Q9C593	FALSE	264	O3L1_ARATH	Protein OXIDATIVE STRESS 3 LIKE 1 (AtO3L1)	O3L1 At5g21940 F13M11 T6G21.50	Evidence at protein level	3	reviewed	Arabidopsis thaliana (Mouse-ear cress)	264	response to oxidative stress [GO:0006979]; response to zinc ion [GO:0010043]	kinase activity [GO:0016301]		2001-06-01		264	TRUE	TRUE
15926	Q9C595	FALSE	251	YLMG2_ARATH	YlmG homolog protein 2, chloroplastic (AtYLMG2) (YGGT family protein YLMG2)	YLMG2 YGGT-A At5g21920	Evidence at transcript level	3	reviewed	Arabidopsis thaliana (Mouse-ear cress)	251			DISRUPTION PHENOTYPE: No visible phenotype under normal growth conditions. {ECO:0000269|PubMed:18593701}.	2001-06-01		251	TRUE	TRUE
15927	Q9C597	FALSE	544	Q9C597_ARATH	At5g21900 (DNA excision repair protein) (RNI-like superfamily protein)	RAD7C At5g21900	Evidence at transcript level	1	unreviewed	Arabidopsis thaliana (Mouse-ear cress)	544	nucleotide-excision repair [GO:0006289]; response to UV-C [GO:0010225]			2001-06-01		544	TRUE	TRUE
15928	Q9C598	FALSE	283	NAC81_ARATH	Protein ATAF2 (NAC domain-containing protein 81) (ANAC081)	NAC081 ATAF2 At5g08790 T2K12.140	Evidence at protein level	5	reviewed	Arabidopsis thaliana (Mouse-ear cress)	283	embryo development ending in seed dormancy [GO:0009793]; leaf senescence [GO:0010150]; negative regulation of DNA-templated transcription [GO:0045892]; positive regulation of DNA-templated transcription [GO:0045893]; regulation of cell size [GO:0008361]; regulation of photomorphogenesis [GO:0010099]; response to fungus [GO:0009620]; response to jasmonic acid [GO:0009753]; response to light stimulus [GO:0009416]; response to salicylic acid [GO:0009751]; response to sucrose [GO:0009744]; response to wounding [GO:0009611]	DNA-binding transcription factor activity [GO:0003700]; protein histidine kinase binding [GO:0043424]; sequence-specific DNA binding [GO:0043565]	DISRUPTION PHENOTYPE: Reduced sensitivity to indole-3-acetonitrile. {ECO:0000269|PubMed:22965747}.	2001-06-01		283	TRUE	TRUE
15929	Q9C5A4	FALSE	500	ARI16_ARATH	Probable E3 ubiquitin-protein ligase ARI16 (EC 2.3.2.31) (ARIADNE-like protein ARI16) (Protein ariadne homolog 16) (RING-type E3 ubiquitin transferase ARI16)	ARI16 At5g08730 T2K12.80	Evidence at transcript level	4	reviewed	Arabidopsis thaliana (Mouse-ear cress)	500	protein ubiquitination [GO:0016567]	ubiquitin-protein transferase activity [GO:0004842]; zinc ion binding [GO:0008270]		2001-06-01		500	TRUE	TRUE
15930	Q9C5A5	FALSE	719	Q9C5A5_ARATH	At5g08720 (Polyketide cyclase/dehydrase/lipid transporter)	HCF145 At5g08720 At5g08720/T2K12_70	Evidence at protein level	3	unreviewed	Arabidopsis thaliana (Mouse-ear cress)	719	chloroplast mRNA processing [GO:0010239]; polycistronic mRNA processing [GO:0031426]; regulation of photosynthesis, light reaction [GO:0042548]	mRNA 5'-UTR binding [GO:0048027]		2001-06-01		719	TRUE	TRUE
15931	Q9C5A9	FALSE	559	ATPBO_ARATH	ATP synthase subunit beta-3, mitochondrial (EC 7.1.2.2)	At5g08680 T2K12.16	Evidence at protein level	4	reviewed	Arabidopsis thaliana (Mouse-ear cress)	559		ATP binding [GO:0005524]; ATP hydrolysis activity [GO:0016887]; copper ion binding [GO:0005507]; proton-transporting ATP synthase activity, rotational mechanism [GO:0046933]		2001-06-01		559	TRUE	TRUE
15932	Q9C5B9	FALSE	344	ALKR1_ARATH	Probable aldo-keto reductase 1 (EC 1.1.1.-)	At1g10810 T16B5.5	Evidence at transcript level	2	reviewed	Arabidopsis thaliana (Mouse-ear cress)	344		oxidoreductase activity [GO:0016491]		2001-06-01		344	TRUE	TRUE
15933	Q9C5C0	FALSE	615	MPK18_ARATH	Mitogen-activated protein kinase 18 (AtMPK18) (MAP kinase 18) (EC 2.7.11.24)	MPK18 At1g53510 F22G10.12 T3F20.17	Evidence at protein level	5	reviewed	Arabidopsis thaliana (Mouse-ear cress)	615	cortical microtubule organization [GO:0043622]	ATP binding [GO:0005524]; MAP kinase activity [GO:0004707]; protein serine kinase activity [GO:0106310]	DISRUPTION PHENOTYPE: No visible phenotype under normal growth condition, but mutant plants show reduced sensitivity to microtubule-disrupting drugs (PubMed:19392697). Short roots with abnormal twisting (e.g. leftward skewing) in media containing microtubule-disrupting drugs (e.g. oryzalin) (PubMed:28848569). {ECO:0000269|PubMed:19392697, ECO:0000269|PubMed:28848569}.	2011-05-31		615	TRUE	TRUE
15934	Q9C5C1	FALSE	239	Q9C5C1_ARATH	Uncharacterized protein At4g31330	At4g31330 F8F16.150 F8F16_150	Evidence at transcript level	1	unreviewed	Arabidopsis thaliana (Mouse-ear cress)	239				2001-06-01		239	TRUE	TRUE
15935	Q9C5C2	FALSE	547	BGL37_ARATH	Myrosinase 2 (EC 3.2.1.147) (Beta-glucosidase 37) (AtBGLU37) (Sinigrinase 2) (Thioglucosidase 2)	TGG2 BGLU37 At5g25980 T1N24.18	Evidence at protein level	5	reviewed	Arabidopsis thaliana (Mouse-ear cress)	547	abscisic acid-activated signaling pathway [GO:0009738]; carbohydrate metabolic process [GO:0005975]; defense response to insect [GO:0002213]; glucosinolate catabolic process [GO:0019762]; regulation of stomatal movement [GO:0010119]; response to abscisic acid [GO:0009737]	thioglucosidase activity [GO:0019137]		2001-06-01		547	TRUE	TRUE
15936	Q9C5C4	FALSE	440	ARGE_ARATH	Acetylornithine deacetylase (EC 3.5.1.16) (N-acetylornithinase) (AO) (Acetylornithinase) (NAO)	At4g17830 dl4945w T6K21	Evidence at transcript level	3	reviewed	Arabidopsis thaliana (Mouse-ear cress)	440	L-arginine biosynthetic process [GO:0006526]	acetylornithine deacetylase activity [GO:0008777]; metal ion binding [GO:0046872]		2001-06-01		440	TRUE	TRUE
15937	Q9C5C5	FALSE	204	TRL4_ARATH	Thioredoxin-like 4, chloroplastic (Lilium-type thioredoxin 3)	At1g07700 F24B9.21	Evidence at transcript level	4	reviewed	Arabidopsis thaliana (Mouse-ear cress)	204				2001-06-01		204	TRUE	TRUE
15938	Q9C5C7	FALSE	481	Q9C5C7_ARATH	AAA-type ATPase family protein / ankyrin repeat family protein (Putative rubisco expression protein)	At3g24530	Evidence at protein level	1	unreviewed	Arabidopsis thaliana (Mouse-ear cress)	481		ATP binding [GO:0005524]; ATP hydrolysis activity [GO:0016887]		2001-06-01		481	TRUE	TRUE
15939	Q9C5C8	FALSE	202	MSRB2_ARATH	Peptide methionine sulfoxide reductase B2, chloroplastic (AtMSRB2) (EC 1.8.4.12) (Peptide-methionine (R)-S-oxide reductasemethionine)	MSRB2 At4g21860 T8O5.70	Evidence at protein level	5	reviewed	Arabidopsis thaliana (Mouse-ear cress)	202	protein repair [GO:0030091]; response to oxidative stress [GO:0006979]	metal ion binding [GO:0046872]; peptide-methionine (R)-S-oxide reductase activity [GO:0033743]		2001-06-01		202	TRUE	TRUE
15940	Q9C5D0	FALSE	238	CBSX2_ARATH	CBS domain-containing protein CBSX2, chloroplastic (CBS domain-containing protein 1) (AtCDCP1) (Protein LOSS OF THE TIMING OF ET AND JA BIOSYNTHESIS 1) (AtLEJ1)	CBSX2 CDCP1 At4g34120 F28A23.120	Evidence at protein level	3	reviewed	Arabidopsis thaliana (Mouse-ear cress)	238	cell redox homeostasis [GO:0045454]			2001-06-01		238	TRUE	TRUE
15941	Q9C5D2	FALSE	610	FBL4_ARATH	F-box/LRR-repeat protein 4 (AtFBL4)	FBL4 At4g15475 dl3775w FCAALL.58	Evidence at transcript level	2	reviewed	Arabidopsis thaliana (Mouse-ear cress)	610	nucleotide-excision repair [GO:0006289]; response to UV-C [GO:0010225]			2001-06-01		610	TRUE	TRUE
15942	Q9C5D3	FALSE	355	HIP7_ARATH	Heavy metal-associated isoprenylated plant protein 7 (AtHIP07) (Farnesylated protein 3) (AtFP3)	HIPP07 FP3 At5g63530 MLE2.16	Evidence at protein level	4	reviewed	Arabidopsis thaliana (Mouse-ear cress)	355		transition metal ion binding [GO:0046914]		2001-06-01		355	TRUE	TRUE
15943	Q9C5D6	FALSE	569	CAAT9_ARATH	Cationic amino acid transporter 9, chloroplastic	CAT9 At1g05940 T21E18.1	Evidence at transcript level	3	reviewed	Arabidopsis thaliana (Mouse-ear cress)	569	amino acid transport [GO:0006865]	transmembrane transporter activity [GO:0022857]		2001-06-01		569	TRUE	TRUE
15944	Q9C5D7	FALSE	232	CAMT3_ARATH	Probable caffeoyl-CoA O-methyltransferase At4g26220 (EC 2.1.1.104) (Trans-caffeoyl-CoA 3-O-methyltransferase) (CCoAMT) (CCoAOMT)	At4g26220 T25K17.30	Evidence at transcript level	3	reviewed	Arabidopsis thaliana (Mouse-ear cress)	232	lignin biosynthetic process [GO:0009809]; methylation [GO:0032259]	caffeoyl-CoA O-methyltransferase activity [GO:0042409]; metal ion binding [GO:0046872]		2001-06-01		232	TRUE	TRUE
15945	Q9C5E4	FALSE	324	Q9C5E4_ARATH	At3g60410	At3g60410	Evidence at protein level	1	unreviewed	Arabidopsis thaliana (Mouse-ear cress)	324				2001-06-01		324	TRUE	TRUE
15946	Q9C5E5	FALSE	509	DGK5_ARATH	Diacylglycerol kinase 5 (AtDGK5) (DAG kinase 5) (EC 2.7.1.107) (Diglyceride kinase 5) (DGK 5)	DGK5 At2g20900 F5H14.13	Evidence at transcript level	3	reviewed	Arabidopsis thaliana (Mouse-ear cress)	509	defense response [GO:0006952]; phospholipase C-activating G protein-coupled receptor signaling pathway [GO:0007200]	ATP binding [GO:0005524]; ATP-dependent diacylglycerol kinase activity [GO:0004143]		2001-06-01		509	TRUE	TRUE
15947	Q9C5E6	FALSE	259	Q9C5E6_ARATH	Uncharacterized protein At1g15430	At1g15430 F9L1.39 F9L1_39	Evidence at transcript level	1	unreviewed	Arabidopsis thaliana (Mouse-ear cress)	259				2001-06-01		259	TRUE	TRUE
15948	Q9C5E7	FALSE	861	PUM6_ARATH	Pumilio homolog 6, chloroplastic (APUM-6) (AtPUM6)	APUM6 At4g25880 F14M19.160	Evidence at protein level	4	reviewed	Arabidopsis thaliana (Mouse-ear cress)	861	regulation of translation [GO:0006417]	mRNA binding [GO:0003729]		2001-06-01		861	TRUE	TRUE
15949	Q9C5E8	FALSE	93	SDH7A_ARATH	Succinate dehydrogenase subunit 7A, mitochondrial	SDH7A At3g47833 T23J7.160	Evidence at protein level	3	reviewed	Arabidopsis thaliana (Mouse-ear cress)	93	tricarboxylic acid cycle [GO:0006099]			2001-06-01		93	TRUE	TRUE
15950	Q9C5F3	FALSE	157	Q9C5F3_ARATH	Uncharacterized protein At4g28025	At4g28025	Evidence at protein level	1	unreviewed	Arabidopsis thaliana (Mouse-ear cress)	157				2001-06-01		157	TRUE	TRUE
15951	Q9C5G0	FALSE	367	SUF4_ARATH	Protein SUPPRESSOR OF FRI 4	SUF4 At1g30970 F17F8.14	Evidence at protein level	5	reviewed	Arabidopsis thaliana (Mouse-ear cress)	367	cell differentiation [GO:0030154]; flower development [GO:0009908]; negative regulation of flower development [GO:0009910]; regulation of DNA-templated transcription [GO:0006355]	DNA binding [GO:0003677]; DNA-binding transcription factor activity [GO:0003700]; protein heterodimerization activity [GO:0046982]; protein homodimerization activity [GO:0042803]; transcription cis-regulatory region binding [GO:0000976]; zinc ion binding [GO:0008270]	DISRUPTION PHENOTYPE: Early flowering. {ECO:0000269|PubMed:17079264, ECO:0000269|PubMed:17138694}.	2001-06-01		367	TRUE	TRUE
15952	Q9C5G5	FALSE	597	SAC7_ARATH	Phosphoinositide phosphatase SAC7 (AtSAC7) (EC 3.1.3.-) (Protein ROOT HAIR DEFECTIVE 4) (Protein SUPPRESSOR OF ACTIN 1C) (AtSAC1c) (Protein SUPPRESSOR OF ACTIN 7) (SAC domain protein 7) (SAC1-like protein AtSAC1c)	SAC7 RHD4 SAC1C At3g51460 F26O13.100	Evidence at transcript level	5	reviewed	Arabidopsis thaliana (Mouse-ear cress)	597	response to wounding [GO:0009611]; root hair cell tip growth [GO:0048768]	phosphatidylinositol-4-phosphate phosphatase activity [GO:0043812]	DISRUPTION PHENOTYPE: Short, bulged and branched root hairs. Accumulates elevated levels of PtdIns(4)P in roots. {ECO:0000269|PubMed:18281508}.	2001-06-01		597	TRUE	TRUE
15953	Q9C5G6	FALSE	217	Q9C5G6_ARATH	Peptidase C15, pyroglutamyl peptidase I-like protein	At1g23430 At1g23440 F28C11.26 F28C11_26	Evidence at protein level	1	unreviewed	Arabidopsis thaliana (Mouse-ear cress)	217	proteolysis [GO:0006508]	pyroglutamyl-peptidase activity [GO:0016920]		2001-06-01		217	TRUE	TRUE
15954	Q9C5G7	FALSE	525	PUX13_ARATH	Plant UBX domain-containing protein 13 (PUX13)	PUX13 At4g23040 F7H19.230	Evidence at protein level	2	reviewed	Arabidopsis thaliana (Mouse-ear cress)	525				2001-06-01		525	TRUE	TRUE
15955	Q9C5G8	FALSE	467	Q9C5G8_ARATH	AT3g54190/F24B22_150 (Transducin/WD40 repeat-like superfamily protein)	At3g54190	Evidence at protein level	1	unreviewed	Arabidopsis thaliana (Mouse-ear cress)	467				2001-06-01		467	TRUE	TRUE
15956	Q9C5H4	FALSE	690	MTV1_ARATH	Protein MODIFIED TRANSPORT TO THE VACUOLE 1	MTV1 At3g16270 T02O04.23	Evidence at protein level	5	reviewed	Arabidopsis thaliana (Mouse-ear cress)	690	clathrin-coated vesicle cargo loading [GO:0035652]	clathrin binding [GO:0030276]; phosphatidylinositol binding [GO:0035091]; ubiquitin binding [GO:0043130]	DISRUPTION PHENOTYPE: Abnormal vacuolar trafficking of soluble cargo proteins, and premature termination of the shoot apical meristem and of floral meristems. Plant missing both AGD5 and MTV1 are severely dwarfed, develop short siliques, exhibit abscission defect, and have altered subcellular distribution of clathrin-coated vesicle (CCV) cargo exported from the trans-Golgi network (TGN). {ECO:0000269|PubMed:23771894}.	2001-06-01		690	TRUE	TRUE
15957	Q9C5H5	FALSE	716	M3K5G_ARATH	Mitogen-activated protein kinase kinase kinase 5 (EC 2.7.11.25) (MAP3K gamma protein kinase) (AtMAP3Kgamma)	MAPKKK5 MAP3KG At5g66850 MUD21.11	Evidence at protein level	5	reviewed	Arabidopsis thaliana (Mouse-ear cress)	716	defense response to fungus [GO:0050832]; MAPK cascade [GO:0000165]; pattern recognition receptor signaling pathway [GO:0002221]; protein autophosphorylation [GO:0046777]; regulation of defense response by callose deposition [GO:2000071]; regulation of defense response to bacterium [GO:1900424]; regulation of defense response to fungus [GO:1900150]; regulation of innate immune response [GO:0045088]	ATP binding [GO:0005524]; MAP kinase kinase kinase activity [GO:0004709]; protein serine kinase activity [GO:0106310]; protein serine/threonine kinase activity [GO:0004674]	DISRUPTION PHENOTYPE: Normal morphology in standard conditions. Impaired chitin-induced MAPK activation (e.g. MPK3, MPK4, and MPK6) and altered subsequent disease resistance to A.brassicicola associated with reduced levels of chitin-induced callose deposition. {ECO:0000269|PubMed:27679653}.	2001-06-01		716	TRUE	TRUE
15958	Q9C5H6	FALSE	405	CSTR3_ARATH	CMP-sialic acid transporter 3 (CMP-SA-Tr 3) (CMP-Sia-Tr 3) (UDP-galactose/UDP-glucose transporter 6) (AtUTr6)	UTR6 At3g59360 F25L23.220	Evidence at transcript level	3	reviewed	Arabidopsis thaliana (Mouse-ear cress)	405	sialic acid transport [GO:0015739]	pyrimidine nucleotide-sugar transmembrane transporter activity [GO:0015165]; sialic acid transmembrane transporter activity [GO:0015136]		2001-06-01		405	TRUE	TRUE
15959	Q9C5H9	FALSE	678	GACP2_ARATH	Gamma-tubulin complex component 2 (AtGCP2) (GCP-2) (Protein SPIRAL 3) (Spindle pole body protein Spc97 homolog) (AtSpc97)	GCP2 SPC97 SPR3 At5g17410 T10B6.70	Evidence at protein level	5	reviewed	Arabidopsis thaliana (Mouse-ear cress)	678	gametophyte development [GO:0048229]; gamma-tubulin complex localization [GO:0033566]; microtubule nucleation [GO:0007020]; positive regulation of microtubule nucleation [GO:0090063]	gamma-tubulin binding [GO:0043015]	DISRUPTION PHENOTYPE: Embryonic lethality. Impaired development of male and female gametophytes. {ECO:0000269|PubMed:19509058}.	2001-06-01		678	TRUE	TRUE
15960	Q9C5I0	FALSE	157	Q9C5I0_ARATH	ORMDL family protein (Uncharacterized protein At1g01230)	ATORM1 At1g01230 F6F3.4 F6F3_4	Evidence at protein level	3	unreviewed	Arabidopsis thaliana (Mouse-ear cress)	157	defense response to bacterium [GO:0042742]; intracellular sphingolipid homeostasis [GO:0090156]; leaf senescence [GO:0010150]; response to endoplasmic reticulum stress [GO:0034976]; response to oxidative stress [GO:0006979]; sphingolipid biosynthetic process [GO:0030148]			2001-06-01		157	TRUE	TRUE
15961	Q9C5I1	FALSE	614	USP_ARATH	UDP-sugar pyrophosphorylase (AtUSP) (EC 2.7.7.64)	USP At5g52560 F6N7.4	Evidence at protein level	5	reviewed	Arabidopsis thaliana (Mouse-ear cress)	614	nucleotide-sugar biosynthetic process [GO:0009226]; pollen development [GO:0009555]; UDP-alpha-D-glucose metabolic process [GO:0006011]; UDP-D-galactose metabolic process [GO:0052573]; UDP-glucuronate metabolic process [GO:0046398]; UDP-L-arabinose metabolic process [GO:0033356]	glucuronate-1-phosphate uridylyltransferase activity [GO:0047350]; UTP-monosaccharide-1-phosphate uridylyltransferase activity [GO:0051748]; UTP:arabinose-1-phosphate uridylyltransferase activity [GO:0010491]; UTP:galactose-1-phosphate uridylyltransferase activity [GO:0017103]; UTP:glucose-1-phosphate uridylyltransferase activity [GO:0003983]; UTP:xylose-1-phosphate uridylyltransferase activity [GO:0047338]	DISRUPTION PHENOTYPE: Plants produce collapsed, nonviable pollen grains (PubMed:16557401, PubMed:23373795). Male sterility (PubMed:17341835). {ECO:0000269|PubMed:16557401, ECO:0000269|PubMed:17341835, ECO:0000269|PubMed:23373795}.	2001-06-01		614	TRUE	TRUE
15962	Q9C5I3	FALSE	166	ERF76_ARATH	Ethylene-responsive transcription factor 11 (AtERF11) (Ethylene-responsive element-binding factor 11) (EREBP-11)	ERF11 ERF-11 ERF076 At1g28370 F3M18.20	Evidence at protein level	4	reviewed	Arabidopsis thaliana (Mouse-ear cress)	166	cell division [GO:0051301]; ethylene-activated signaling pathway [GO:0009873]; phloem or xylem histogenesis [GO:0010087]	DNA-binding transcription factor activity [GO:0003700]; transcription cis-regulatory region binding [GO:0000976]		2001-06-01		166	TRUE	TRUE
15963	Q9C5J3	FALSE	946	RRC1_ARATH	Protein RRC1 (Reduced red-light responses in cry1cry2 background 1)	RRC1 At5g25060 T11H3.70	Evidence at protein level	5	reviewed	Arabidopsis thaliana (Mouse-ear cress)	946	mRNA processing [GO:0006397]; red or far-red light signaling pathway [GO:0010017]; regulation of photomorphogenesis [GO:0010099]; regulation of RNA splicing [GO:0043484]; response to red light [GO:0010114]; RNA processing [GO:0006396]; RNA splicing [GO:0008380]	RNA binding [GO:0003723]	DISRUPTION PHENOTYPE: Dwarfism and sterile flowers when homozygous and semi-sterility when heterozygous under normal growth conditions (PubMed:22324426). Reduced inhibition of hypocotyl elongation under continuous red light (PubMed:22324426, PubMed:36282917). Plants lacking SWAP1, RRC1 and DRT111/RSN2/SFPS have pleiotropic phenotypes due to altered alternative splicing of many pre-messenger RNA (mRNA) (PubMed:36282917). {ECO:0000269|PubMed:22324426, ECO:0000269|PubMed:36282917}.	2001-06-01		946	TRUE	TRUE
15964	Q9C5J4	FALSE	506	Y3210_ARATH	BTB/POZ domain-containing protein At3g22104	At3g22104 MZN24.32	Evidence at transcript level	2	reviewed	Arabidopsis thaliana (Mouse-ear cress)	506	protein ubiquitination [GO:0016567]			2001-06-01		506	TRUE	TRUE
15965	Q9C5J5	FALSE	319	Q9C5J5_ARATH	Uncharacterized protein At1g19010	At1g19010 F14D16.16 F14D16_16	Evidence at protein level	1	unreviewed	Arabidopsis thaliana (Mouse-ear cress)	319				2001-06-01		319	TRUE	TRUE
15966	Q9C5J6	FALSE	463	IPT9_ARATH	tRNA dimethylallyltransferase 9 (EC 2.5.1.75) (Isopentenyl-diphosphate: tRNA isopentenyltransferase 9) (AtIPT9) (IPP transferase 9) (IPPT 9)	IPT9 At5g20040 F28I16.190	Evidence at transcript level	4	reviewed	Arabidopsis thaliana (Mouse-ear cress)	463	cytokinin biosynthetic process [GO:0009691]; tRNA processing [GO:0008033]	ATP binding [GO:0005524]; tRNA dimethylallyltransferase activity [GO:0052381]	DISRUPTION PHENOTYPE: No visible phenotype, due the redundancy with IPT2. Often chlorotic. {ECO:0000269|PubMed:17062755}.	2001-06-01		463	TRUE	TRUE
15967	Q9C5J7	FALSE	485	PFKA7_ARATH	ATP-dependent 6-phosphofructokinase 7 (ATP-PFK 7) (Phosphofructokinase 7) (EC 2.7.1.11) (Phosphohexokinase 7)	PFK7 At5g56630 MIK19.8	Evidence at protein level	5	reviewed	Arabidopsis thaliana (Mouse-ear cress)	485	fructose 6-phosphate metabolic process [GO:0006002]; glycolytic process [GO:0006096]	6-phosphofructokinase activity [GO:0003872]; ATP binding [GO:0005524]; metal ion binding [GO:0046872]		2001-06-01		485	TRUE	TRUE
15968	Q9C5J8	FALSE	732	OEP80_ARATH	Outer envelope protein 80, chloroplastic (Chloroplastic outer envelope protein of 80 kDa) (AtOEP80) (Protein TOC75-V) (AtToc75-V)	OEP80 At5g19620 T29J13.40	Evidence at transcript level	4	reviewed	Arabidopsis thaliana (Mouse-ear cress)	732	chloroplast organization [GO:0009658]		DISRUPTION PHENOTYPE: Embryo lethality at the globular stage. {ECO:0000269|PubMed:18621981}.	2001-06-01		732	TRUE	TRUE
15969	Q9C5J9	FALSE	342	LIIP1_ARATH	Small GTPase LIP1 (Protein LIGHT INSENSITIVE PERIOD 1)	LIP1 At5g64813 MXK3.3	Evidence at protein level	5	reviewed	Arabidopsis thaliana (Mouse-ear cress)	342	circadian regulation of gene expression [GO:0032922]; photomorphogenesis [GO:0009640]	GTP binding [GO:0005525]; GTPase activity [GO:0003924]	DISRUPTION PHENOTYPE: Short-period phenotype even in darkness and short hypocotyls in response to red and blue light but not to far-red light (PubMed:17683937). Altered cell shape and increased ploidy levels at the seedling stage (PubMed:23144185). Hypersensitivity to salt stress (PubMed:23144185). {ECO:0000269|PubMed:17683937, ECO:0000269|PubMed:23144185}.	2001-06-01		342	TRUE	TRUE
15970	Q9C5K0	FALSE	523	Q9C5K0_ARATH	Zinc finger MYND domain protein	At1g70160 F20P5.12 F20P5_12	Evidence at protein level	1	unreviewed	Arabidopsis thaliana (Mouse-ear cress)	523				2001-06-01		523	TRUE	TRUE
15971	Q9C5K6	FALSE	446	Q9C5K6_ARATH	Pseudouridine synthase family protein	At1g34150 F12G12.3 F12G12_3	Evidence at protein level	1	unreviewed	Arabidopsis thaliana (Mouse-ear cress)	446	pseudouridine synthesis [GO:0001522]; tRNA processing [GO:0008033]	pseudouridine synthase activity [GO:0009982]; RNA binding [GO:0003723]		2001-06-01		446	TRUE	TRUE
15972	Q9C5K7	FALSE	369	ACCH2_ARATH	1-aminocyclopropane-1-carboxylate oxidase homolog 2	At1g06640 F12K11.27 F12K11.6	Evidence at transcript level	2	reviewed	Arabidopsis thaliana (Mouse-ear cress)	369	biosynthetic process [GO:0009058]	dioxygenase activity [GO:0051213]; metal ion binding [GO:0046872]		2001-06-01		369	TRUE	TRUE
15973	Q9C5K8	FALSE	187	TIF3B_ARATH	Protein TIFY 3B (Jasmonate ZIM domain-containing protein 12)	TIFY3B JAZ12 At5g20900 F22D1.70	Evidence at protein level	4	reviewed	Arabidopsis thaliana (Mouse-ear cress)	187	defense response [GO:0006952]			2001-06-01		187	TRUE	TRUE
15974	Q9C5L3	FALSE	523	GLPT1_ARATH	Putative glycerol-3-phosphate transporter 1 (G-3-P transporter 1) (Glycerol-3-phosphate permease 1) (AtG3Pp1) (G-3-P permease 1) (Protein PHOSPHATE STARVATION-INDUCED GENE 3) (AtPS3)	At3g47420 T21L8.170	Evidence at transcript level	2	reviewed	Arabidopsis thaliana (Mouse-ear cress)	523	phosphate ion homeostasis [GO:0055062]	transmembrane transporter activity [GO:0022857]		2001-06-01		523	TRUE	TRUE
15975	Q9C5L6	FALSE	488	Q9C5L6_ARATH	Major facilitator superfamily protein	At5g10190 F18D22.5	Evidence at protein level	1	unreviewed	Arabidopsis thaliana (Mouse-ear cress)	488		transmembrane transporter activity [GO:0022857]		2001-06-01		488	TRUE	TRUE
15976	Q9C5M0	FALSE	298	DTC_ARATH	Mitochondrial dicarboxylate/tricarboxylate transporter DTC (Dicarboxylate/tricarboxylate carrier)	DTC At5g19760 T29J13.180	Evidence at protein level	5	reviewed	Arabidopsis thaliana (Mouse-ear cress)	298	dicarboxylic acid transport [GO:0006835]; tricarboxylic acid transmembrane transport [GO:0035674]	dicarboxylic acid transmembrane transporter activity [GO:0005310]; tricarboxylic acid transmembrane transporter activity [GO:0015142]		2001-06-01		298	TRUE	TRUE
15977	Q9C5M1	FALSE	229	YCED2_ARATH	Large ribosomal RNA subunit accumulation protein YCED homolog 2, chloroplastic (Protein DUF177B)	At3g19800 MPN9.4	Evidence at transcript level	2	reviewed	Arabidopsis thaliana (Mouse-ear cress)	229	ribosome biogenesis [GO:0042254]			2001-06-01		229	TRUE	TRUE
15978	Q9C5M3	FALSE	757	LUP1_ARATH	Lupeol synthase 1 (AtLUP1) (EC 5.4.99.41) ((S)-2,3-epoxysqualene synthase) (EC 4.2.1.128) (Beta-amyrin synthase) (EC 5.4.99.39) (Germanicol synthase) (EC 5.4.99.34) (Lupan-3-beta,20-diol synthase)	LUP1 At1g78970 YUP8H12R.28 YUP8H12R.42	Evidence at protein level	5	reviewed	Arabidopsis thaliana (Mouse-ear cress)	757	triterpenoid biosynthetic process [GO:0016104]	beta-amyrin synthase activity [GO:0042300]; lupan-3beta,20-diol synthase activity [GO:0102245]; lupeol synthase activity [GO:0042299]		2001-06-01		757	TRUE	TRUE
15979	Q9C5M5	FALSE	304	Q9C5M5_ARATH	At1g27000/T7N9_6 (GRIP/coiled-coil protein, putative (DUF1664))	At1g27000 T2P11.17	Evidence at protein level	1	unreviewed	Arabidopsis thaliana (Mouse-ear cress)	304				2001-06-01		304	TRUE	TRUE
15980	Q9C5M7	FALSE	515	Q9C5M7_ARATH	Spliceosome protein-like protein	GEMIN2 At1g54380 F20D21.20 F20D21_20	Evidence at protein level	2	unreviewed	Arabidopsis thaliana (Mouse-ear cress)	515	alternative mRNA splicing, via spliceosome [GO:0000380]; cellular response to cold [GO:0070417]; spliceosomal snRNP assembly [GO:0000387]			2001-06-01		515	TRUE	TRUE
15981	Q9C5M8	FALSE	408	PLY18_ARATH	Probable pectate lyase 18 (EC 4.2.2.2) (Pectate lyase A10)	At4g24780 F22K18.20	Evidence at transcript level	3	reviewed	Arabidopsis thaliana (Mouse-ear cress)	408	pectin catabolic process [GO:0045490]; response to nematode [GO:0009624]	metal ion binding [GO:0046872]; pectate lyase activity [GO:0030570]		2003-06-16		408	TRUE	TRUE
15982	Q9C5N0	FALSE	508	Q9C5N0_ARATH	AT5g02480/T22P11_70 (HSP20-like chaperones superfamily protein)	At5g02480 T22P11.70 T22P11_70	Evidence at protein level	1	unreviewed	Arabidopsis thaliana (Mouse-ear cress)	508				2001-06-01		508	TRUE	TRUE
15983	Q9C5N2	FALSE	644	TMN9_ARATH	Transmembrane 9 superfamily member 9 (Endomembrane protein 2) (Transmembrane nine protein 9) (AtTMN9)	TMN9 EMP2 At5g25100 T11H3_110	Evidence at transcript level	3	reviewed	Arabidopsis thaliana (Mouse-ear cress)	644				2001-06-01		644	TRUE	TRUE
15984	Q9C5N3	FALSE	392	Q9C5N3_ARATH	Serine/threonine-protein phosphatase 2A activator (EC 5.2.1.8) (Phosphotyrosyl phosphatase activator)	At4g08960 T3H13.2 T3H13_2	Evidence at protein level	2	unreviewed	Arabidopsis thaliana (Mouse-ear cress)	392		peptidyl-prolyl cis-trans isomerase activity [GO:0003755]; phosphatase activator activity [GO:0019211]		2001-06-01		392	TRUE	TRUE
15985	Q9C5N4	FALSE	445	Q9C5N4_ARATH	Transducin/WD40 repeat-like superfamily protein	At1g55680 F20N2.10	Evidence at protein level	1	unreviewed	Arabidopsis thaliana (Mouse-ear cress)	445				2001-06-01		445	TRUE	TRUE
15986	Q9C5N8	FALSE	372	GDL20_ARATH	GDSL esterase/lipase At1g54020 (EC 3.1.1.-) (Extracellular lipase At1g54020)	At1g54020 F15I1.10	Evidence at transcript level	3	reviewed	Arabidopsis thaliana (Mouse-ear cress)	372	lipid catabolic process [GO:0016042]	hydrolase activity, acting on ester bonds [GO:0016788]		2001-06-01		372	TRUE	TRUE
15987	Q9C5P0	FALSE	755	SUVH8_ARATH	Histone-lysine N-methyltransferase, H3 lysine-9 specific SUVH8 (EC 2.1.1.-) (EC 2.1.1.367) (Histone H3-K9 methyltransferase 8) (H3-K9-HMTase 8) (Protein SET DOMAIN GROUP 21) (Suppressor of variegation 3-9 homolog protein 8) (Su(var)3-9 homolog protein 8)	SUVH8 SDG21 SET21 At2g24740 F27A10.5	Inferred from homology	5	reviewed	Arabidopsis thaliana (Mouse-ear cress)	755	epigenetic regulation of gene expression [GO:0040029]; leaf development [GO:0048366]; methylation [GO:0032259]; regulation of cell size [GO:0008361]	DNA binding [GO:0003677]; histone H3K9me2 methyltransferase activity [GO:0140947]; histone methyltransferase activity [GO:0042054]; zinc ion binding [GO:0008270]		2001-06-01		755	TRUE	TRUE
15988	Q9C5P1	FALSE	693	SUVH7_ARATH	Histone-lysine N-methyltransferase, H3 lysine-9 specific SUVH7 (EC 2.1.1.-) (EC 2.1.1.367) (Histone H3-K9 methyltransferase 7) (H3-K9-HMTase 7) (Protein SET DOMAIN GROUP 17) (Suppressor of variegation 3-9 homolog protein 7) (Su(var)3-9 homolog protein 7)	SUVH7 SDG17 SET17 At1g17770 F2H15.1	Evidence at transcript level	4	reviewed	Arabidopsis thaliana (Mouse-ear cress)	693	methylation [GO:0032259]	DNA binding [GO:0003677]; histone H3K9me2 methyltransferase activity [GO:0140947]; zinc ion binding [GO:0008270]		2001-06-01		693	TRUE	TRUE
15989	Q9C5P4	FALSE	669	SUVH3_ARATH	Histone-lysine N-methyltransferase, H3 lysine-9 specific SUVH3 (EC 2.1.1.367) (Histone H3-K9 methyltransferase 3) (H3-K9-HMTase 3) (Protein SET DOMAIN GROUP 19) (Suppressor of variegation 3-9 homolog protein 3) (Su(var)3-9 homolog protein 3)	SUVH3 SDG19 SET19 At1g73100 F3N23.30	Evidence at transcript level	5	reviewed	Arabidopsis thaliana (Mouse-ear cress)	669	epigenetic regulation of gene expression [GO:0040029]; methylation [GO:0032259]	double-stranded methylated DNA binding [GO:0010385]; histone methyltransferase activity [GO:0042054]; zinc ion binding [GO:0008270]		2003-05-09		669	TRUE	TRUE
15990	Q9C5P6	FALSE	226	CNBL6_ARATH	Calcineurin B-like protein 6 (SOS3-like calcium-binding protein 2)	CBL6 SCABP2 At4g16350 dl4205c FCAALL.89	Evidence at protein level	3	reviewed	Arabidopsis thaliana (Mouse-ear cress)	226	calcium-mediated signaling [GO:0019722]	calcium ion binding [GO:0005509]; kinase binding [GO:0019900]		2004-12-21		226	TRUE	TRUE
15991	Q9C5P7	FALSE	673	SEC1A_ARATH	Protein transport Sec1a (AtSec1a)	SEC1A At1g02010 F22M8.14 T7I23.1	Evidence at transcript level	3	reviewed	Arabidopsis thaliana (Mouse-ear cress)	673	protein transport [GO:0015031]; vesicle-mediated transport [GO:0016192]			2009-03-24		673	TRUE	TRUE
15992	Q9C5Q2	FALSE	262	AI5L3_ARATH	ABSCISIC ACID-INSENSITIVE 5-like protein 3 (Dc3 promoter-binding factor 4) (AtDPBF4) (Protein ENHANCED EM LEVEL) (bZIP transcription factor 12) (AtbZIP12)	DPBF4 BZIP12 EEL At2g41070 T3K9.16	Evidence at protein level	5	reviewed	Arabidopsis thaliana (Mouse-ear cress)	262	abscisic acid-activated signaling pathway [GO:0009738]; regulation of abscisic acid biosynthetic process [GO:0010115]; response to water deprivation [GO:0009414]; stomatal closure [GO:0090332]	DNA binding [GO:0003677]; DNA-binding transcription activator activity [GO:0001216]; DNA-binding transcription factor activity [GO:0003700]; sequence-specific DNA binding [GO:0043565]; transcription cis-regulatory region binding [GO:0000976]	DISRUPTION PHENOTYPE: No visible changes in phenotype. {ECO:0000269|PubMed:12084834}.	2001-06-01		262	TRUE	TRUE
15993	Q9C5Q8	FALSE	942	HEN1_ARATH	Small RNA 2'-O-methyltransferase (EC 2.1.1.386) (Protein CORYMBOSA 2) (Protein HUA ENHANCER 1) (S-adenosylmethionine-dependent RNA methyltransferase HEN1)	HEN1 CRM2 At4g20910 T13K14.70	Evidence at protein level	5	reviewed	Arabidopsis thaliana (Mouse-ear cress)	942	leaf proximal/distal pattern formation [GO:0010589]; leaf vascular tissue pattern formation [GO:0010305]; miRNA processing [GO:0035196]; miRNA-mediated gene silencing by mRNA destabilization [GO:0035279]; regulation of flower development [GO:0009909]; RNA methylation [GO:0001510]; RNAi-mediated antiviral immune response [GO:0009616]; specification of floral organ identity [GO:0010093]; ta-siRNA processing [GO:0010267]	metal ion binding [GO:0046872]; peptidyl-prolyl cis-trans isomerase activity [GO:0003755]; RNA binding [GO:0003723]; RNA methyltransferase activity [GO:0008173]; small RNA 2'-O-methyltransferase activity [GO:0090486]	DISRUPTION PHENOTYPE: Reduced organ size, altered rosette leaf shape and increased number of coflorescences. Urydilation of miRNA 3'-ends. {ECO:0000269|PubMed:11874905, ECO:0000269|PubMed:11917084, ECO:0000269|PubMed:16111943}.	2001-06-01		942	TRUE	TRUE
15994	Q9C5Q9	FALSE	411	P2A05_ARATH	Protein PHLOEM PROTEIN 2-LIKE A5 (AtPP2-A5) (EC 3.2.2.6)	PP2A5 At1g65390 T8F5.18	Evidence at transcript level	5	reviewed	Arabidopsis thaliana (Mouse-ear cress)	411	defense response to insect [GO:0002213]; jasmonic acid mediated signaling pathway [GO:0009867]; response to jasmonic acid stimulus involved in jasmonic acid and ethylene-dependent systemic resistance [GO:0032260]; salicylic acid mediated signaling pathway [GO:0009863]	carbohydrate binding [GO:0030246]; NAD+ nucleosidase activity, cyclic ADP-ribose generating [GO:0061809]		2001-06-01		411	TRUE	TRUE
15995	Q9C5R0	FALSE	460	Q9C5R0_ARATH	Molybdate-anion transporter (Major facilitator superfamily domain-containing protein 5) (Molybdate transporter 2 homolog)	At4g27720 T29A15.210 T29A15_210	Evidence at protein level	2	unreviewed	Arabidopsis thaliana (Mouse-ear cress)	460	monoatomic ion transport [GO:0006811]	molybdate ion transmembrane transporter activity [GO:0015098]		2001-06-01		460	TRUE	TRUE
15996	Q9C5R8	FALSE	273	BAS1B_ARATH	2-Cys peroxiredoxin BAS1-like, chloroplastic (2-Cys Prx B) (2-Cys peroxiredoxin B) (EC 1.11.1.24) (Thiol-specific antioxidant protein B) (Thioredoxin-dependent peroxiredoxin BAS1-like)	At5g06290 MHF15.19	Evidence at transcript level	5	reviewed	Arabidopsis thaliana (Mouse-ear cress)	273	cell redox homeostasis [GO:0045454]; response to cold [GO:0009409]	peroxiredoxin activity [GO:0051920]; thioredoxin-dependent peroxiredoxin activity [GO:0140824]		2011-05-31		273	TRUE	TRUE
15997	Q9C5S0	FALSE	191	AGP9_ARATH	Classical arabinogalactan protein 9	AGP9 At2g14890 T26I20.5	Evidence at protein level	4	reviewed	Arabidopsis thaliana (Mouse-ear cress)	191				2006-12-12		191	TRUE	TRUE
15998	Q9C5S1	FALSE	784	MKP1_ARATH	Protein-tyrosine-phosphatase MKP1 (EC 3.1.3.48) (Mitogen-activated protein kinase phosphatase 1) (AtMKP1)	MKP1 At3g55270 T26I12.150	Evidence at protein level	5	reviewed	Arabidopsis thaliana (Mouse-ear cress)	784	defense response [GO:0006952]; response to L-glutamate [GO:1902065]; response to salt stress [GO:0009651]; response to UV-B [GO:0010224]; response to UV-C [GO:0010225]	MAP kinase tyrosine/serine/threonine phosphatase activity [GO:0017017]; protein tyrosine phosphatase activity [GO:0004725]	DISRUPTION PHENOTYPE: No visible phenotype under normal growth conditions in Wassilewskija (Ws) ecotype (PubMed:11274055), but Columbia (Col) ecotype show growth defects, elevated levels of salicylic acid (SA) and constitutive defense responses (PubMed:19789277). {ECO:0000269|PubMed:11274055, ECO:0000269|PubMed:19789277}.	2001-06-01		784	TRUE	TRUE
15999	Q9C5S2	FALSE	841	IRE1A_ARATH	Serine/threonine-protein kinase/endoribonuclease IRE1a (Endoplasmic reticulum-to-nucleus signaling 1-2) (Inositol-requiring protein 1-2) (AtIRE1-2) (Serine/threonine-protein kinase/endoribonuclease IRE1-2) [Includes: Serine/threonine-protein kinase (EC 2.7.11.1); Endoribonuclease (EC 3.1.26.-)]	IRE1A IRE1-2 At2g17520 MJB20.8	Evidence at protein level	5	reviewed	Arabidopsis thaliana (Mouse-ear cress)	841	defense response to bacterium [GO:0042742]; endoplasmic reticulum unfolded protein response [GO:0030968]; immune system process [GO:0002376]; mRNA processing [GO:0006397]; protein autophosphorylation [GO:0046777]; response to endoplasmic reticulum stress [GO:0034976]; response to salicylic acid [GO:0009751]; RNA splicing [GO:0008380]	ATP binding [GO:0005524]; metal ion binding [GO:0046872]; protein serine kinase activity [GO:0106310]; protein serine/threonine kinase activity [GO:0004674]; RNA endonuclease activity [GO:0004521]	DISRUPTION PHENOTYPE: No visible phenotype but shows enhanced susceptibility to a bacterial pathogen and deficiency in establishing systemic acquired resistance (SAR). Ire1a and ire1b double mutant is more sensitive to the ER stress inducer tunicamycin than the wild-type and is enable to give rise to the spliced bZIP60 mRNA form (PubMed:22355548). Ire1a and ire1b double mutant displays short roots and a ER stress-sensitive phenotype (PubMed:21914012). {ECO:0000269|PubMed:21482766, ECO:0000269|PubMed:21914012, ECO:0000269|PubMed:22355548, ECO:0000269|PubMed:22359644}.	2001-06-01		841	TRUE	TRUE
16000	Q9C5S8	FALSE	659	CRK5_ARATH	Cysteine-rich receptor-like protein kinase 5 (Cysteine-rich RLK5) (EC 2.7.11.-) (Receptor-like protein kinase 6)	CRK5 RLK6 At4g23130 F21P8.20 F7H19.320	Evidence at protein level	5	reviewed	Arabidopsis thaliana (Mouse-ear cress)	659	defense response to bacterium [GO:0042742]; programmed cell death [GO:0012501]; response to salicylic acid [GO:0009751]	ATP binding [GO:0005524]; protein serine kinase activity [GO:0106310]; protein serine/threonine kinase activity [GO:0004674]		2001-06-01		659	TRUE	TRUE
16001	Q9C5S9	FALSE	674	CRK6_ARATH	Cysteine-rich receptor-like protein kinase 6 (Cysteine-rich RLK6) (EC 2.7.11.-) (Receptor-like protein kinase 5)	CRK6 RLK5 At4g23140 F21P8.30 F7H19.330	Evidence at protein level	5	reviewed	Arabidopsis thaliana (Mouse-ear cress)	674	response to reactive oxygen species [GO:0000302]	ATP binding [GO:0005524]; protein kinase activity [GO:0004672]; protein serine kinase activity [GO:0106310]; protein serine/threonine kinase activity [GO:0004674]		2001-06-01		674	TRUE	TRUE
16002	Q9C5T3	FALSE	309	WRK26_ARATH	Probable WRKY transcription factor 26 (SPF1-like protein) (WRKY DNA-binding protein 26)	WRKY26 At5g07100 MOJ9.27 T28J14_40	Evidence at protein level	4	reviewed	Arabidopsis thaliana (Mouse-ear cress)	309	cellular heat acclimation [GO:0070370]; cellular response to heat [GO:0034605]	DNA-binding transcription factor activity [GO:0003700]; metal ion binding [GO:0046872]; sequence-specific DNA binding [GO:0043565]		2002-05-15		309	TRUE	TRUE
16003	Q9C5T4	FALSE	310	WRK18_ARATH	WRKY transcription factor 18 (WRKY DNA-binding protein 18) (AtWRKY18)	WRKY18 At4g31800 F28M20.10	Evidence at protein level	5	reviewed	Arabidopsis thaliana (Mouse-ear cress)	310	defense response to bacterium [GO:0042742]; defense response to fungus [GO:0050832]; regulation of defense response [GO:0031347]; response to molecule of bacterial origin [GO:0002237]; response to salicylic acid [GO:0009751]	DNA-binding transcription factor activity [GO:0003700]; identical protein binding [GO:0042802]; sequence-specific DNA binding [GO:0043565]		2002-05-15		310	TRUE	TRUE
16004	Q9C5T6	FALSE	439	Q9C5T6_ARATH	At3g09570 (Lung seven transmembrane receptor family protein)	F11F8_41 At3g09570	Evidence at protein level	1	unreviewed	Arabidopsis thaliana (Mouse-ear cress)	439				2001-06-01		439	TRUE	TRUE
16005	Q9C5U0	FALSE	1080	AHK4_ARATH	Histidine kinase 4 (EC 2.7.13.3) (Arabidopsis histidine kinase 4) (AtHK4) (Cytokinin receptor CYTOKININ RESPONSE 1) (AtCRE1) (Cytokinin receptor CRE1) (Phosphoprotein phosphatase AHK4) (EC 3.1.3.16) (Protein AUTHENTIC HIS-KINASE 4) (Protein ROOT AS IN WOL 1) (Protein WOODEN LEG)	AHK4 CRE1 RAW1 WOL At2g01830 T23K3.2	Evidence at protein level	5	reviewed	Arabidopsis thaliana (Mouse-ear cress)	1080	carbohydrate homeostasis [GO:0033500]; cellular response to phosphate starvation [GO:0016036]; cellular response to sucrose stimulus [GO:0071329]; cytokinin-activated signaling pathway [GO:0009736]; defense response to bacterium [GO:0042742]; embryonic root morphogenesis [GO:0010086]; osmosensory signaling pathway [GO:0007231]; phosphorelay signal transduction system [GO:0000160]; protein phosphorylation [GO:0006468]; regulation of meristem development [GO:0048509]; regulation of seed germination [GO:0010029]; regulation of shoot system development [GO:0048831]; response to water deprivation [GO:0009414]; sulfate transmembrane transport [GO:1902358]	cytokinin receptor activity [GO:0009884]; enzyme binding [GO:0019899]; phosphoprotein phosphatase activity [GO:0004721]; phosphorelay sensor kinase activity [GO:0000155]; protein histidine kinase activity [GO:0004673]; protein histidine kinase binding [GO:0043424]; protein kinase binding [GO:0019901]; protein serine/threonine phosphatase activity [GO:0004722]; transmembrane histidine kinase cytokinin receptor activity [GO:0009885]	DISRUPTION PHENOTYPE: Reduced sensitivity to cytokinin (mostly in shoots). Narrow vascular cylinder composed mainly of protoxylem cell files, with no apparent metaxylem or phloem. Hypersensitivity to ABA. Strong drought and salinity tolerance only in the presence of CK. Reduced cytokinin repression of several Pi starvation-responsive genes and increased sucrose sensitivity. More rapid germination, reduced requirement for light, and decreased far-red light sensitivity. Reduced sensitivity to N-isobutyl decanamide. Impaired benzyladenine (6-BA)-mediated repression of the iron uptake pathway. Impaired meristematic development in seedlings. {ECO:0000269|PubMed:11479382, ECO:0000269|PubMed:12410813, ECO:0000269|PubMed:15155880, ECO:0000269|PubMed:15166290, ECO:0000269|PubMed:15923327, ECO:0000269|PubMed:16357038, ECO:0000269|PubMed:16361392, ECO:0000269|PubMed:16753566, ECO:0000269|PubMed:17965178, ECO:0000269|PubMed:18077346, ECO:0000269|PubMed:18397377, ECO:0000269|PubMed:20110319}.	2001-06-01		1080	TRUE	TRUE
16006	Q9C5U1	FALSE	1036	AHK3_ARATH	Histidine kinase 3 (EC 2.7.13.3) (Arabidopsis histidine kinase 3) (AtHK3) (Protein AUTHENTIC HIS-KINASE 3) (Protein ORESARA 12)	AHK3 ORE12 At1g27320 F17L21.11	Evidence at protein level	5	reviewed	Arabidopsis thaliana (Mouse-ear cress)	1036	cellular response to abscisic acid stimulus [GO:0071215]; cellular response to cold [GO:0070417]; cellular response to phosphate starvation [GO:0016036]; cellular response to sucrose stimulus [GO:0071329]; cytokinin-activated signaling pathway [GO:0009736]; defense response to bacterium [GO:0042742]; leaf senescence [GO:0010150]; negative regulation of iron ion transport [GO:0034757]; phloem or xylem histogenesis [GO:0010087]; regulation of chlorophyll catabolic process [GO:0010271]; regulation of flower development [GO:0009909]; regulation of meristem development [GO:0048509]; regulation of seed germination [GO:0010029]; regulation of shoot system development [GO:0048831]; response to cold [GO:0009409]; response to osmotic stress [GO:0006970]; response to salt stress [GO:0009651]; response to water deprivation [GO:0009414]; secondary growth [GO:0080117]	cytokinin receptor activity [GO:0009884]; phosphorelay sensor kinase activity [GO:0000155]; protein histidine kinase activity [GO:0004673]; protein histidine kinase binding [GO:0043424]	DISRUPTION PHENOTYPE: Hypersensitivity to ABA, and strong drought and salinity tolerance. Reduced sensitivity to cytokinin (mostly in roots). More rapid germination, reduced requirement for light, and decreased far-red light sensitivity. Early senescence promoted by darkness. Reduced sensitivity to N-isobutyl decanamide. Defects in procambium proliferation and absence of secondary growth. Enhanced freezing tolerance. Impaired benzyladenine (6-BA)-mediated repression of the iron uptake pathway. Disturbed cytokinin-mediated flower development abnormality. Impaired meristematic development in seedlings. {ECO:0000269|PubMed:15155880, ECO:0000269|PubMed:15166290, ECO:0000269|PubMed:16361392, ECO:0000269|PubMed:16753566, ECO:0000269|PubMed:17965178, ECO:0000269|PubMed:18077346, ECO:0000269|PubMed:18397377, ECO:0000269|PubMed:19622803, ECO:0000269|PubMed:19913077, ECO:0000269|PubMed:20110319, ECO:0000269|PubMed:20463025}.	2001-06-01		1036	TRUE	TRUE
16007	Q9C5U2	FALSE	1176	AHK2_ARATH	Histidine kinase 2 (EC 2.7.13.3) (Arabidopsis histidine kinase 2) (AtHK2) (Protein AUTHENTIC HIS-KINASE 2)	AHK2 At5g35750 MXH1.16	Evidence at protein level	5	reviewed	Arabidopsis thaliana (Mouse-ear cress)	1176	cellular response to abscisic acid stimulus [GO:0071215]; cellular response to cold [GO:0070417]; cytokinin-activated signaling pathway [GO:0009736]; negative regulation of iron ion transport [GO:0034757]; phloem or xylem histogenesis [GO:0010087]; regulation of chlorophyll catabolic process [GO:0010271]; regulation of flower development [GO:0009909]; regulation of meristem development [GO:0048509]; regulation of seed germination [GO:0010029]; regulation of shoot system development [GO:0048831]; response to abscisic acid [GO:0009737]; response to osmotic stress [GO:0006970]; response to salt stress [GO:0009651]; response to toxic substance [GO:0009636]; response to water deprivation [GO:0009414]; secondary growth [GO:0080117]	cytokinin receptor activity [GO:0009884]; identical protein binding [GO:0042802]; kinase binding [GO:0019900]; phosphorelay sensor kinase activity [GO:0000155]; protein histidine kinase activity [GO:0004673]; protein histidine kinase binding [GO:0043424]	DISRUPTION PHENOTYPE: Hypersensitivity to ABA, and strong drought and salinity tolerance. Slightly reduced sensitivity to cytokinin. More rapid germination, reduced requirement for light, and decreased far-red light sensitivity. Reduced sensitivity to N-isobutyl decanamide. Defects in procambium proliferation and absence of secondary growth. Enhanced freezing tolerance. Impaired meristematic development in seedlings. Disturbed cytokinin-mediated flower development abnormality. {ECO:0000269|PubMed:15155880, ECO:0000269|PubMed:15166290, ECO:0000269|PubMed:16361392, ECO:0000269|PubMed:16753566, ECO:0000269|PubMed:17965178, ECO:0000269|PubMed:18077346, ECO:0000269|PubMed:19622803, ECO:0000269|PubMed:19913077, ECO:0000269|PubMed:20110319, ECO:0000269|PubMed:20463025}.	2001-06-01		1176	TRUE	TRUE
16008	Q9C5U3	FALSE	419	PRS8A_ARATH	26S proteasome regulatory subunit 8 homolog A (26S proteasome AAA-ATPase subunit RPT6a) (26S proteasome subunit 8 homolog A) (Regulatory particle triple-A ATPase subunit 6a)	RPT6A SUG1 At5g19990 F28I16.140	Evidence at protein level	4	reviewed	Arabidopsis thaliana (Mouse-ear cress)	419		ATP binding [GO:0005524]; ATP hydrolysis activity [GO:0016887]		2001-06-01		419	TRUE	TRUE
16009	Q9C5U8	FALSE	466	HIS8_ARATH	Histidinol dehydrogenase, chloroplastic (HDH) (EC 1.1.1.23) (Protein HISTIDINE BIOSYNTHESIS 8)	HISN8 HDH At5g63890 MGI19.9	Evidence at transcript level	4	reviewed	Arabidopsis thaliana (Mouse-ear cress)	466	L-histidine biosynthetic process [GO:0000105]; pollen development [GO:0009555]; response to UV [GO:0009411]	histidinol dehydrogenase activity [GO:0004399]; metal ion binding [GO:0046872]; NAD binding [GO:0051287]		2001-06-01		466	TRUE	TRUE
16010	Q9C5V5	FALSE	947	GLR28_ARATH	Glutamate receptor 2.8 (Ligand-gated ion channel 2.8)	GLR2.8 GLUR9 At2g29110 T9I4.19	Evidence at transcript level	4	reviewed	Arabidopsis thaliana (Mouse-ear cress)	947	calcium ion transport [GO:0006816]; calcium-mediated signaling [GO:0019722]; cellular response to amino acid stimulus [GO:0071230]	calcium channel activity [GO:0005262]; glutamate receptor activity [GO:0008066]; ligand-gated monoatomic ion channel activity [GO:0015276]		2004-01-16		947	TRUE	TRUE
16011	Q9C5V6	FALSE	670	TOP6B_ARATH	DNA topoisomerase 6 subunit B (AtTOP6B) (EC 5.6.2.2) (Protein BRASSINOSTEROID INSENSITIVE 3) (Protein ELONGATED HYPOCOTYL 6) (Protein ROOT HAIRLESS 3)	TOP6B BIN3 HYP6 RHL3 At3g20780 MOE17.8	Evidence at protein level	5	reviewed	Arabidopsis thaliana (Mouse-ear cress)	670	cell morphogenesis [GO:0000902]; DNA endoreduplication [GO:0042023]; DNA topological change [GO:0006265]; pattern specification process [GO:0007389]; response to brassinosteroid [GO:0009741]; trichome differentiation [GO:0010026]	ATP binding [GO:0005524]; DNA binding [GO:0003677]; DNA topoisomerase type II (double strand cut, ATP-hydrolyzing) activity [GO:0003918]; identical protein binding [GO:0042802]; protein homodimerization activity [GO:0042803]	DISRUPTION PHENOTYPE: Plants are defective in cell elongation and show a severe dwarf phenotype. {ECO:0000269|PubMed:12119417}.	2001-06-01		670	TRUE	TRUE
16012	Q9C5W0	FALSE	360	DGAT3_ARATH	Diacylglycerol O-acyltransferase 3 (AtDGAT3) (EC 2.3.1.20)	DGAT3 At1g48300 F11A17.15	Evidence at protein level	4	reviewed	Arabidopsis thaliana (Mouse-ear cress)	360	glycerol metabolic process [GO:0006071]; triglyceride biosynthetic process [GO:0019432]	2 iron, 2 sulfur cluster binding [GO:0051537]; diacylglycerol O-acyltransferase activity [GO:0004144]; metal ion binding [GO:0046872]	DISRUPTION PHENOTYPE: No visible phenotype under normal growth conditions. {ECO:0000269|PubMed:22760209}.	2019-02-13		360	TRUE	TRUE
16013	Q9C5W3	FALSE	985	NADK2_ARATH	NAD kinase 2, chloroplastic (AtNADK-2) (EC 2.7.1.23)	NADK2 At1g21640 F8K7.5	Evidence at protein level	4	reviewed	Arabidopsis thaliana (Mouse-ear cress)	985	NAD metabolic process [GO:0019674]; NADP biosynthetic process [GO:0006741]	ATP binding [GO:0005524]; calmodulin binding [GO:0005516]; NAD+ kinase activity [GO:0003951]		2001-06-01		985	TRUE	TRUE
16014	Q9C5W6	FALSE	268	14312_ARATH	14-3-3-like protein GF14 iota (General regulatory factor 12)	GRF12 At1g26480 T1K7.15	Evidence at transcript level	3	reviewed	Arabidopsis thaliana (Mouse-ear cress)	268				2001-06-01		268	TRUE	TRUE
16015	Q9C5W7	FALSE	280	TOM2A_ARATH	Tobamovirus multiplication protein 2A (AtTOM2A)	TOM2A At1g32400 F5D14.22	Evidence at protein level	5	reviewed	Arabidopsis thaliana (Mouse-ear cress)	280	viral replication complex formation and maintenance [GO:0046786]		DISRUPTION PHENOTYPE: Reduced efficiency of intracellular multiplication of tobamoviruses (e.g. crucifer strain TMV-Cg), characterized by a reduced amplification of TMV-related RNAs. {ECO:0000269|PubMed:12514139, ECO:0000269|PubMed:18474569, ECO:0000269|PubMed:9568044}.	2001-06-01		280	TRUE	TRUE
16016	Q9C5W9	FALSE	602	ARFR_ARATH	Auxin response factor 18	ARF18 At3g61830 F15G16.220	Evidence at protein level	5	reviewed	Arabidopsis thaliana (Mouse-ear cress)	602	auxin-activated signaling pathway [GO:0009734]	DNA-binding transcription factor activity [GO:0003700]; identical protein binding [GO:0042802]; transcription cis-regulatory region binding [GO:0000976]		2001-06-01		602	TRUE	TRUE
16017	Q9C5X0	FALSE	185	IAA34_ARATH	Auxin-responsive protein IAA34 (Indoleacetic acid-induced protein 34)	IAA34 At1g15050 T15D22.10	Evidence at protein level	5	reviewed	Arabidopsis thaliana (Mouse-ear cress)	185	auxin-activated signaling pathway [GO:0009734]; response to auxin [GO:0009733]	DNA-binding transcription factor activity [GO:0003700]		2001-06-01		185	TRUE	TRUE
16018	Q9C5X2	FALSE	234	CCJ18_ARATH	Cyclin-J18	CYCJ18 At2g01905 T23K3	Evidence at transcript level	2	reviewed	Arabidopsis thaliana (Mouse-ear cress)	234	cell division [GO:0051301]; regulation of cell cycle [GO:0051726]			2007-05-15		234	TRUE	TRUE
16019	Q9C5X3	FALSE	666	KEULE_ARATH	SNARE-interacting protein KEULE	KEU At1g12360 F5O11.8	Evidence at protein level	5	reviewed	Arabidopsis thaliana (Mouse-ear cress)	666	cytokinesis by cell plate formation [GO:0000911]; protein transport [GO:0015031]; vesicle-mediated transport [GO:0016192]			2007-06-26		666	TRUE	TRUE
16020	Q9C5X4	FALSE	1062	ATX1_ARATH	Histone H3-lysine(4) N-trimethyltransferase ATX1 (EC 2.1.1.354) (Protein SET DOMAIN GROUP 27) (Protein-lysine N-trimethyltransferase ATX1-SoloSET) (EC 2.1.1.-) (Trithorax-homolog protein 1) (TRX-homolog protein 1)	ATX1 SDG27 SET27 TRX1 At2g31650 T9H9.17	Evidence at protein level	5	reviewed	Arabidopsis thaliana (Mouse-ear cress)	1062	abscisic acid-activated signaling pathway [GO:0009738]; actin cytoskeleton organization [GO:0030036]; chromatin remodeling [GO:0006338]; epigenetic regulation of gene expression [GO:0040029]; methylation [GO:0032259]; negative regulation of flower development [GO:0009910]; peptidyl-lysine methylation [GO:0018022]; quiescent center organization [GO:1904961]; regulation of DNA-templated transcription [GO:0006355]; regulation of flower development [GO:0009909]; regulation of lateral root development [GO:2000023]; regulation of root development [GO:2000280]; regulation of root morphogenesis [GO:2000067]; regulation of stomatal closure [GO:0090333]; regulation of transcription by RNA polymerase II [GO:0006357]; response to water deprivation [GO:0009414]; specification of floral organ identity [GO:0010093]; vegetative to reproductive phase transition of meristem [GO:0010228]	chromatin binding [GO:0003682]; histone H3K4 trimethyltransferase activity [GO:0140999]; phosphatidylinositol-5-phosphate binding [GO:0010314]; protein methyltransferase activity [GO:0008276]; transcription cis-regulatory region binding [GO:0000976]; zinc ion binding [GO:0008270]	DISRUPTION PHENOTYPE: [Isoform 1]: Decreased germination rates, larger stomatal apertures, more rapid transpiration and decreased tolerance to dehydration stress in atx1 plants partly due to reduced ABA biosynthesis as a result of decreased NCED3 transcript levels (PubMed:21309869). Reduced trimethylated 'Lys-4' histone H3 (H3K4me3) but normal dimethylated 'Lys-4' histone H3 (H3K4me2) at NAP, XTH33, NCED3, LTP and WRKY70 nucleosomes leading to decreased transcript levels in atx1 plants (PubMed:18375658, PubMed:21266657). Lower Pol II phosphorylation (e.g. Ser5P and Ser2P) and TBP (e.g. TBP1 and TBP2) occupancy at the promoters of NCED3, LTP and WRKY70 associated with reduced gene expression (PubMed:21266657). Strongly reduced occupancy of WDR5A at WRKY70 and LTP7 genes (PubMed:23284292). Accelerated transition from vegetative to reproductive development, under both long-day and short-day conditions, especially in medium-day conditions (12 hours light / 12 hours dark), due to FLC, FT and SOC1 epigenetic misregulation; specific depletion in H3K4me3 but increased H3K27me2 associated with reduced FLC, FT and SOC1 levels (PubMed:18375656, PubMed:21245040, PubMed:24102415). Misexpression of AGAMOUS, recognizable phenotypes (e.g. small and slightly serrated leaves, and early flowering time) and loss of H3K4me3 histone H3-tail marks (PubMed:17881378). Impaired in primary root growth with irregular shape and expanded quiescent center (QC) cells (PubMed:25205583). Ectopic expression of QC-specific markers (e.g. QC46, WOX5 and SCR) in the primary RAM and in the developing lateral root primordia (PubMed:25205583). Lack of coordination between cell division and cell growth leading to atypical distribution of T-divisions, the presence of oblique divisions, and abnormal cell patterning in the root apical meristem (RAM) (PubMed:25205583). Reduced lateral root (LR) density within the branching zone (PubMed:25205583). Altered transcription levels of target genes, including several endomembrane and cell wall-associated proteins coding genes, XTH genes being up-regulated (PubMed:18375658, PubMed:19154201). Derepression of XTH33 in roots, stems and seedlings (PubMed:19154201). Increased sensitivity to osmotic or dehydration stress due to an altered expression of genes involved in response to drought in both abscisic acid (ABA)-dependent and ABA-independent pathways (e.g. COR15A, ADH1, CBF4, RD29A, RD29B, RD26, ABF3, NCED3 and ABA3) (PubMed:19901554, PubMed:21309869). Double mutant plants atx1 clf exhibits normal leaf-phenotype and flowering time (PubMed:17881378). Reduced basal levels and induction of WRKY70 and of the salicylic acid (SA)-responsive gene PR1 upon pathogen infection by Pseudomonas syringae DC3000 or after SA treatment, but increased basal levels of the jasmonic acid (JA)-responsive gene THI2.1or after JA treatment (PubMed:17965588). {ECO:0000269|PubMed:17881378, ECO:0000269|PubMed:17965588, ECO:0000269|PubMed:18375656, ECO:0000269|PubMed:18375658, ECO:0000269|PubMed:19154201, ECO:0000269|PubMed:19901554, ECO:0000269|PubMed:21245040, ECO:0000269|PubMed:21266657, ECO:0000269|PubMed:21309869, ECO:0000269|PubMed:23284292, ECO:0000269|PubMed:24102415, ECO:0000269|PubMed:25205583}.; DISRUPTION PHENOTYPE: [Isoform 3]: Precocious flowering, asymmetric rosettes, aberrant flowers and chlorosis (PubMed:21245040). Dramatically different pattern of reduced actin bundles and absent actin transvacuolar cytoplasmic strands (TVSs) (PubMed:21245040). {ECO:0000269|PubMed:21245040}.	2006-05-02		1062	TRUE	TRUE
16021	Q9C5X8	FALSE	819	MOCOS_ARATH	Molybdenum cofactor sulfurase (MCS) (MOS) (MoCo sulfurase) (EC 2.8.1.9) (Abscisic acid protein 3) (Low expression of osmotically expressive genes protein 5) (Molybdenum cofactor sulfurtransferase)	ABA3 LOS5 At1g16540 F19K19.13	Evidence at protein level	5	reviewed	Arabidopsis thaliana (Mouse-ear cress)	819	abscisic acid biosynthetic process [GO:0009688]; auxin-activated signaling pathway [GO:0009734]; defense response to bacterium [GO:0042742]; Mo-molybdopterin cofactor biosynthetic process [GO:0006777]; molybdenum incorporation into molybdenum-molybdopterin complex [GO:0018315]; protein import into chloroplast stroma [GO:0045037]; response to cold [GO:0009409]; response to glucose [GO:0009749]; response to heat [GO:0009408]; response to osmotic stress [GO:0006970]; response to salt stress [GO:0009651]; stomatal movement [GO:0010118]; sugar mediated signaling pathway [GO:0010182]	molybdenum cofactor sulfurtransferase activity [GO:0008265]; molybdenum ion binding [GO:0030151]; pyridoxal phosphate binding [GO:0030170]; selenocysteine lyase activity [GO:0009000]		2001-06-01		819	TRUE	TRUE
16022	Q9C5X9	FALSE	1697	HAC1_ARATH	Histone acetyltransferase HAC1 (EC 2.3.1.48)	HAC1 PCAT2 At1g79000 YUP8H12R.38 YUP8H12R_22	Evidence at protein level	4	reviewed	Arabidopsis thaliana (Mouse-ear cress)	1697	regulation of DNA-templated transcription [GO:0006355]	histone acetyltransferase activity [GO:0004402]; zinc ion binding [GO:0008270]		2011-05-31		1697	TRUE	TRUE
16023	Q9C5Y0	FALSE	868	PLDD1_ARATH	Phospholipase D delta (AtPLDdelta) (PLD delta) (EC 3.1.4.4)	PLDDELTA At4g35790 F4B14.60	Evidence at protein level	5	reviewed	Arabidopsis thaliana (Mouse-ear cress)	868	lipid catabolic process [GO:0016042]; phosphatidic acid metabolic process [GO:0046473]; phosphatidylcholine metabolic process [GO:0046470]; positive regulation of abscisic acid-activated signaling pathway [GO:0009789]; programmed cell death [GO:0012501]; regulation of stomatal closure [GO:0090333]; response to cold [GO:0009409]	calcium ion binding [GO:0005509]; phospholipase D activity [GO:0004630]	DISRUPTION PHENOTYPE: No visible phenotype when grown under standard conditions (PubMed:22932846). Loss of oleate-activated PLD activity and increased sensitivity to stress damage and to H(2)O(2)-induced cell death (PubMed:14508007). Hypersensitivity to hyperosmotic stress (PubMed:19017627). Impaired stomatal closure in response to nitric oxide donor (PubMed:22932846). Attenuated lipid degradation retarding abscisic acid (ABA)-promoted leaf senescence (PubMed:23762411). Decreased penetration resistance against non-host fungi (PubMed:23979971). No effect on ABA-induced stomatal closure (PubMed:22392280). Pldalpha1 and plddelta double mutants have a suppressed ABA-induced stomatal closure (PubMed:22392280). {ECO:0000269|PubMed:14508007, ECO:0000269|PubMed:19017627, ECO:0000269|PubMed:22392280, ECO:0000269|PubMed:22932846, ECO:0000269|PubMed:23762411, ECO:0000269|PubMed:23979971}.	2002-04-03		868	TRUE	TRUE
16024	Q9C5Y2	FALSE	489	KAO2_ARATH	Ent-kaurenoic acid oxidase 2 (AtKAO2) (EC 1.14.14.107) (Cytochrome P450 88A4)	KAO2 CYP88A4 At2g32440 T32F6.4	Evidence at protein level	4	reviewed	Arabidopsis thaliana (Mouse-ear cress)	489	gibberellin biosynthetic process [GO:0009686]	ent-kaurenoic acid monooxygenase activity [GO:0051777]; heme binding [GO:0020037]; iron ion binding [GO:0005506]		2004-07-19		489	TRUE	TRUE
16025	Q9C5Y4	FALSE	1175	SMC21_ARATH	Structural maintenance of chromosomes protein 2-1 (AtSMC2-1) (Chromosome-associated protein E-1) (AtCAP-E1) (Protein TITAN 3)	SMC2-1 CAP-E1 TTN3 At5g62410 MMI9.19 MMI9.24	Evidence at transcript level	4	reviewed	Arabidopsis thaliana (Mouse-ear cress)	1175	cell division [GO:0051301]; chromosome condensation [GO:0030261]; meiotic cell cycle [GO:0051321]	ATP binding [GO:0005524]; ATP hydrolysis activity [GO:0016887]		2007-05-01		1175	TRUE	TRUE
16026	Q9C5Z1	FALSE	712	EIF3B_ARATH	Eukaryotic translation initiation factor 3 subunit B (eIF3b) (eIF-3-eta) (eIF3 p110) (p82)	TIF3B1 At5g27640 F15A18_100	Evidence at protein level	3	reviewed	Arabidopsis thaliana (Mouse-ear cress)	712	formation of cytoplasmic translation initiation complex [GO:0001732]	RNA binding [GO:0003723]; translation initiation factor activity [GO:0003743]; translation initiation factor binding [GO:0031369]		2001-06-01		712	TRUE	TRUE
16027	Q9C5Z2	FALSE	337	EIF3H_ARATH	Eukaryotic translation initiation factor 3 subunit H (eIF3h) (Eukaryotic translation initiation factor 3 subunit 3) (eIF-3-gamma) (eIF3 p38 subunit)	TIF3H1 At1g10840 T16B5.2	Evidence at protein level	5	reviewed	Arabidopsis thaliana (Mouse-ear cress)	337	abscisic acid-activated signaling pathway [GO:0009738]; formation of cytoplasmic translation initiation complex [GO:0001732]; positive regulation of translational initiation [GO:0045948]; response to abscisic acid [GO:0009737]; response to auxin [GO:0009733]; response to glucose [GO:0009749]; response to maltose [GO:0034286]; response to sucrose [GO:0009744]	metallopeptidase activity [GO:0008237]; mRNA binding [GO:0003729]; translation initiation factor activity [GO:0003743]	DISRUPTION PHENOTYPE: Pleiotropic growth defects throughout development including postembryonic growth retardation, and delayed shoot and root growth, flowering, and senescence. Lethal at 80 percent at the vegetative rosettes stage. Reduced fertility. Compromised translation efficiency of specific 5' mRNA leader sequences. Requires exogenous sugar to transit from seedling to vegetative development, but hypersensitive to elevated levels of exogenous sugars (e.g. sucrose, maltose and glucose). Enhanced sensitivity to abscisic acid (ABA) (PubMed:15548739). Impaired uORF-RNAs polysomal association (PubMed:23524850). {ECO:0000269|PubMed:15548739, ECO:0000269|PubMed:23524850}.	2002-09-19		337	TRUE	TRUE
16028	Q9C5Z3	FALSE	441	EIF3E_ARATH	Eukaryotic translation initiation factor 3 subunit E (AtEIF3E-1) (eIF3e) (p48) (Eukaryotic translation initiation factor 3 subunit 6) (AtINT6) (INT-6)	TIF3E1 INT6 At3g57290 F28O9.140	Evidence at protein level	5	reviewed	Arabidopsis thaliana (Mouse-ear cress)	441	DNA-templated transcription initiation [GO:0006352]; flower development [GO:0009908]; formation of cytoplasmic translation initiation complex [GO:0001732]; photomorphogenesis [GO:0009640]; translation [GO:0006412]	mRNA binding [GO:0003729]; translation initiation factor activity [GO:0003743]; translation repressor activity [GO:0030371]	DISRUPTION PHENOTYPE: Several floral development defects, including delayed flowering, reduced sepaloid petals and short stamens. Male gametophytic lethal. {ECO:0000269|PubMed:18067529, ECO:0000269|PubMed:20444226}.	2001-06-01		441	TRUE	TRUE
16029	Q9C606	FALSE	180	Q9C606_ARATH	Coiled-coil protein, putative (DUF572)	At1g25988 F14G11.5 F14G11_5	Inferred from homology	1	unreviewed	Arabidopsis thaliana (Mouse-ear cress)	180	mRNA splicing, via spliceosome [GO:0000398]			2001-06-01		180	TRUE	TRUE
16030	Q9C609	FALSE	310	Q9C609_ARATH	At1g25682 (Coiled-coil protein (DUF572))	CWC16A At1g25682 F14G11.11 F14G11_11	Evidence at protein level	1	unreviewed	Arabidopsis thaliana (Mouse-ear cress)	310	mRNA splicing, via spliceosome [GO:0000398]			2001-06-01		310	TRUE	TRUE
16031	Q9C613	FALSE	100	SAMBA_ARATH	Protein SAMBA	SAMBA At1g32310 F27G20.14	Evidence at protein level	4	reviewed	Arabidopsis thaliana (Mouse-ear cress)	100	microsporogenesis [GO:0009556]; negative regulation of organ growth [GO:0046621]; pollen development [GO:0009555]; positive regulation of protein catabolic process [GO:0045732]	anaphase-promoting complex binding [GO:0010997]	DISRUPTION PHENOTYPE: Growth-related phenotypes, such as formation of large roots, leaves and seeds, enlarged meristem size, and reduced fertility due to defect in male gametogenesis. {ECO:0000269|PubMed:22869741}.	2001-06-01		100	TRUE	TRUE
16032	Q9C614	FALSE	595	GGLO1_ARATH	Probable L-gulonolactone oxidase 1 (AtGulLO1) (EC 1.1.3.8)	GULLO1 At1g32300 F27G20.8 F5D14.6	Inferred from homology	3	reviewed	Arabidopsis thaliana (Mouse-ear cress)	595	L-ascorbic acid biosynthetic process [GO:0019853]	D-arabinono-1,4-lactone oxidase activity [GO:0003885]; FAD binding [GO:0071949]; L-gulonolactone oxidase activity [GO:0050105]		2001-06-01		595	TRUE	TRUE
16033	Q9C615	FALSE	416	SYP24_ARATH	Putative syntaxin-24 (AtSYP24)	SYP24 At1g32270 F27G20_2 F5D14.3	Inferred from homology	2	reviewed	Arabidopsis thaliana (Mouse-ear cress)	416	protein transport [GO:0015031]; vesicle-mediated transport [GO:0016192]			2001-06-01		416	TRUE	TRUE
16034	Q9C616	FALSE	388	KAN2_ARATH	Probable transcription factor KAN2 (Protein KANADI 2)	KAN2 At1g32240 F27G20.7	Evidence at transcript level	4	reviewed	Arabidopsis thaliana (Mouse-ear cress)	388	abaxial cell fate specification [GO:0010158]; carpel development [GO:0048440]; plant ovule development [GO:0048481]; polarity specification of adaxial/abaxial axis [GO:0009944]; regulation of DNA-templated transcription [GO:0006355]	DNA-binding transcription factor activity [GO:0003700]; transcription cis-regulatory region binding [GO:0000976]		2001-06-01		388	TRUE	TRUE
16035	Q9C618	FALSE	158	Q9C618_ARATH	50S ribosomal-like protein (At1g66890)	At1g66890 T4O24.4 T4O24_4	Evidence at protein level	1	unreviewed	Arabidopsis thaliana (Mouse-ear cress)	158				2001-06-01		158	TRUE	TRUE
16036	Q9C626	FALSE	518	FB37_ARATH	F-box protein At1g47056	At1g47056 F2G19.16	Evidence at transcript level	1	reviewed	Arabidopsis thaliana (Mouse-ear cress)	518		ubiquitin-protein transferase activity [GO:0004842]		2001-06-01		518	TRUE	TRUE
16037	Q9C627	FALSE	370	FB36_ARATH	Putative F-box protein At1g46984	At1g46984 F2G19.21	Predicted	1	reviewed	Arabidopsis thaliana (Mouse-ear cress)	370				2001-06-01		370	TRUE	TRUE
16038	Q9C628	FALSE	312	Q9C628_ARATH	F-box associated ubiquitination effector family protein	At1g46912 F2G19.20 F2G19_20	Predicted	1	unreviewed	Arabidopsis thaliana (Mouse-ear cress)	312				2001-06-01		312	TRUE	TRUE
16039	Q9C629	FALSE	475	FB35_ARATH	Putative F-box protein At1g46840	At1g46840 F2G19.29	Predicted	1	reviewed	Arabidopsis thaliana (Mouse-ear cress)	475				2001-06-01		475	TRUE	TRUE
16040	Q9C631	FALSE	616	Q9C631_ARATH	Uncharacterized protein F2G19.33	At1g46696 F2G19.33 F2G19_33	Predicted	1	unreviewed	Arabidopsis thaliana (Mouse-ear cress)	616				2001-06-01		616	TRUE	TRUE
16041	Q9C633	FALSE	266	AGL97_ARATH	Agamous-like MADS-box protein AGL97	AGL97 At1g46408 F2G19.10	Evidence at protein level	3	reviewed	Arabidopsis thaliana (Mouse-ear cress)	266	positive regulation of transcription by RNA polymerase II [GO:0045944]	cis-regulatory region sequence-specific DNA binding [GO:0000987]; DNA-binding transcription factor activity [GO:0003700]; DNA-binding transcription factor activity, RNA polymerase II-specific [GO:0000981]; protein dimerization activity [GO:0046983]		2001-06-01		266	TRUE	TRUE
16042	Q9C634	FALSE	80	Q9C634_ARATH	Transmembrane protein	At1g46336 F2G19.35 F2G19_35	Predicted	1	unreviewed	Arabidopsis thaliana (Mouse-ear cress)	80				2001-06-01		80	TRUE	TRUE
16043	Q9C635	FALSE	348	HSFB4_ARATH	Heat stress transcription factor B-4 (AtHsfB4) (AtHsf-02)	HSFB4 HSF02 At1g46264 F2G19.8	Evidence at transcript level	3	reviewed	Arabidopsis thaliana (Mouse-ear cress)	348	asymmetric cell division [GO:0008356]	DNA-binding transcription factor activity [GO:0003700]; sequence-specific DNA binding [GO:0043565]		2001-06-01		348	TRUE	TRUE
16044	Q9C636	FALSE	342	Q9C636_ARATH	Transmembrane protein	CC1 At1g45688 F2G19.25 F2G19_25	Evidence at protein level	2	unreviewed	Arabidopsis thaliana (Mouse-ear cress)	342		microtubule binding [GO:0008017]		2001-06-01		342	TRUE	TRUE
16045	Q9C637	FALSE	994	RLP6_ARATH	Receptor-like protein 6 (AtRLP6)	RLP6 At1g45616 F2G19.6	Inferred from homology	2	reviewed	Arabidopsis thaliana (Mouse-ear cress)	994				2001-06-01		994	TRUE	TRUE
16046	Q9C638	FALSE	752	WEL2_ARATH	Protein WEAK CHLOROPLAST MOVEMENT UNDER BLUE LIGHT-like 2 (Protein WEL2)	WEL2 At1g45545 F2G19.5	Evidence at transcript level	2	reviewed	Arabidopsis thaliana (Mouse-ear cress)	752				2001-06-01		752	TRUE	TRUE
16047	Q9C639	FALSE	256	LHCA5_ARATH	Photosystem I chlorophyll a/b-binding protein 5, chloroplastic (Lhca5) (LHCI type III LHCA5)	LHCA5 At1g45474 F2G19.4	Evidence at protein level	5	reviewed	Arabidopsis thaliana (Mouse-ear cress)	256	photosynthesis, light harvesting in photosystem I [GO:0009768]; response to cold [GO:0009409]; response to high light intensity [GO:0009644]; response to low light intensity stimulus [GO:0009645]	chlorophyll binding [GO:0016168]; metal ion binding [GO:0046872]; pigment binding [GO:0031409]; protein homodimerization activity [GO:0042803]	DISRUPTION PHENOTYPE: Slightly lower NDH activity in immature leaves. Smaller version of the NAD(P)H dehydrogenase-photosystem I supercomplex (NDH-PSI) supercomplex (PubMed:19903870). In the double mutant lhca5 lhca6, drastic reduction of NDH subunits accumulation upon increased light intensity (PubMed:21278308). {ECO:0000269|PubMed:19903870, ECO:0000269|PubMed:21278308}.	2001-06-01		256	TRUE	TRUE
16048	Q9C640	FALSE	169	Q9C640_ARATH	Membrane protein	At1g45403 F2G19.3 F2G19_3	Predicted	1	unreviewed	Arabidopsis thaliana (Mouse-ear cress)	169				2001-06-01		169	TRUE	TRUE
16049	Q9C641	FALSE	754	EFGM1_ARATH	Elongation factor G-1, mitochondrial (EF-Gmt) (mEF-G 1-1) (Elongation factor G1-1)	MEFG1 At1g45332 F2G19.2	Evidence at protein level	3	reviewed	Arabidopsis thaliana (Mouse-ear cress)	754	mitochondrial translational elongation [GO:0070125]	ATP binding [GO:0005524]; GTP binding [GO:0005525]; GTPase activity [GO:0003924]; translation elongation factor activity [GO:0003746]		2001-06-01		754	TRUE	TRUE
16050	Q9C642	FALSE	219	DCL_ARATH	Protein DCL homolog, chloroplastic (AtDCL)	DCL At1g45230 F2G19.1	Evidence at transcript level	3	reviewed	Arabidopsis thaliana (Mouse-ear cress)	219	chloroplast organization [GO:0009658]; chloroplast rRNA processing [GO:1901259]	mRNA binding [GO:0003729]		2001-06-01		219	TRUE	TRUE
16051	Q9C646	FALSE	899	RX24L_ARATH	Probable disease resistance protein RXW24L	RXW24L At1g58410 F9K23.6 X7J.10	Evidence at transcript level	3	reviewed	Arabidopsis thaliana (Mouse-ear cress)	899	defense response [GO:0006952]; response to other organism [GO:0051707]	ADP binding [GO:0043531]; ATP binding [GO:0005524]		2001-06-01		899	TRUE	TRUE
16052	Q9C647	FALSE	179	Q9C647_ARATH	At1g58420	At1g58420 F9K23.5 F9K23_5	Evidence at protein level	1	unreviewed	Arabidopsis thaliana (Mouse-ear cress)	179	defense response [GO:0006952]			2001-06-01		179	TRUE	TRUE
16053	Q9C648	FALSE	360	GDL23_ARATH	GDSL esterase/lipase At1g58430 (EC 3.1.1.-) (Extracellular lipase At1g58430)	At1g58430 F9K23.4	Evidence at transcript level	2	reviewed	Arabidopsis thaliana (Mouse-ear cress)	360	lipid catabolic process [GO:0016042]	hydrolase activity, acting on ester bonds [GO:0016788]		2001-06-01		360	TRUE	TRUE
16054	Q9C650	FALSE	164	Q9C650_ARATH	peptidylprolyl isomerase (EC 5.2.1.8) (70 kDa peptidyl-prolyl isomerase) (Rotamase)	TPR6 tetratricopeptide repeat 6 At1g58450 F9K23.2 F9K23_2	Inferred from homology	2	unreviewed	Arabidopsis thaliana (Mouse-ear cress)	164		isomerase activity [GO:0016853]		2001-06-01		164	TRUE	TRUE
16055	Q9C652	FALSE	360	RBP1_ARATH	RNA-binding protein 1 (AtRBP1)	RBP1 XF41 At1g58470 F9K23.11	Evidence at transcript level	3	reviewed	Arabidopsis thaliana (Mouse-ear cress)	360		mRNA binding [GO:0003729]; single-stranded RNA binding [GO:0003727]		2001-06-01		360	TRUE	TRUE
16056	Q9C653	FALSE	349	GDL24_ARATH	GDSL esterase/lipase At1g58525 (EC 3.1.1.-) (Extracellular lipase At1g58525)	At1g58525 F9K23.12	Inferred from homology	2	reviewed	Arabidopsis thaliana (Mouse-ear cress)	349	lipid catabolic process [GO:0016042]	lipase activity [GO:0016298]		2015-07-22		349	TRUE	TRUE
16057	Q9C654	FALSE	394	PUP23_ARATH	Probable purine permease 23 (AtPUP23)	PUP23 At1g57980 F13D13.2 T15M6	Evidence at transcript level	2	reviewed	Arabidopsis thaliana (Mouse-ear cress)	394		purine nucleobase transmembrane transporter activity [GO:0005345]; purine nucleoside transmembrane transporter activity [GO:0015211]		2001-06-01		394	TRUE	TRUE
16058	Q9C656	FALSE	228	Q9C656_ARATH	F-box protein	ATFDA2 At1g57906 F13D13.1 F13D13_1	Predicted	1	unreviewed	Arabidopsis thaliana (Mouse-ear cress)	228				2001-06-01		228	TRUE	TRUE
16059	Q9C658	FALSE	611	DCP5_ARATH	Protein decapping 5	DCP5 At1g26110 F14G11.8 F28B23.21	Evidence at protein level	5	reviewed	Arabidopsis thaliana (Mouse-ear cress)	611	deadenylation-independent decapping of nuclear-transcribed mRNA [GO:0031087]; mRNA processing [GO:0006397]; negative regulation of translation [GO:0017148]; P-body assembly [GO:0033962]; positive regulation of cytoplasmic mRNA processing body assembly [GO:0010606]	mRNA binding [GO:0003729]; protein homodimerization activity [GO:0042803]	DISRUPTION PHENOTYPE: Seedlings with pale and weak cotyledons, characterized by disorganized veins. Impaired mRNA decapping and reduced P-bodies size. Altered transient seed storage proteins (SSPs) translational repression and degradation during seed germination. {ECO:0000269|PubMed:19855049}.	2001-06-01		611	TRUE	TRUE
16060	Q9C659	FALSE	162	Q9C659_ARATH	Uncharacterized protein F28B23.18	At1g26140 F28B23.18 F28B23_18	Predicted	1	unreviewed	Arabidopsis thaliana (Mouse-ear cress)	162				2001-06-01		162	TRUE	TRUE
16061	Q9C660	FALSE	762	PEK10_ARATH	Proline-rich receptor-like protein kinase PERK10 (EC 2.7.11.1) (Proline-rich extensin-like receptor kinase 10) (AtPERK10)	PERK10 At1g26150 F28B23.17	Evidence at protein level	5	reviewed	Arabidopsis thaliana (Mouse-ear cress)	762		ATP binding [GO:0005524]; protein kinase binding [GO:0019901]; protein serine kinase activity [GO:0106310]; protein serine/threonine kinase activity [GO:0004674]		2010-11-02		762	TRUE	TRUE
16062	Q9C664	FALSE	674	TTM2_ARATH	Inorganic pyrophosphatase TTM2 (EC 3.6.1.1) (Triphosphate tunnel metalloenzyme 2) (AtTTM2)	TTM2 At1g26190 F28B23.13	Evidence at protein level	5	reviewed	Arabidopsis thaliana (Mouse-ear cress)	674	defense response to other organism [GO:0098542]; negative regulation of defense response to bacterium [GO:1900425]; negative regulation of defense response to oomycetes [GO:1902289]; negative regulation of systemic acquired resistance [GO:0010113]; plant-type hypersensitive response [GO:0009626]; regulation of salicylic acid mediated signaling pathway [GO:2000031]; response to molecule of bacterial origin [GO:0002237]; response to oomycetes [GO:0002239]; response to salicylic acid [GO:0009751]	ATP binding [GO:0005524]; inorganic diphosphate phosphatase activity [GO:0004427]; kinase activity [GO:0016301]; pyrophosphatase activity [GO:0016462]	DISRUPTION PHENOTYPE: Enhanced hypersensitive response, elevated pathogen resistance against both virulent and avirulent pathogens (e.g. isolates Emwa1 and Emco5 of the oomycete pathogen H.arabidopsidis, the bacterial pathogen P.syringae DC3000 (AvrRps4)). Elevated accumulation of salicylic acid (SA) and conjugates (e.g. salicylic acid glucoside (SAG)) upon infection. Stronger systemic acquired resistance (SAR). These increased defense responses are PAD4-, ICS1- and NPR1-dependent. {ECO:0000269|PubMed:25185123}.	2001-06-01		674	TRUE	TRUE
16063	Q9C666	FALSE	197	GNAT1_ARATH	GCN5-related N-acetyltransferase 1, chloroplastic (EC 2.3.1.48) (Serotonin N-acetyl transferase 2) (AtSNAT2) (EC 2.3.1.87)	SNAT2 GNAT1 At1g26220 F28B23.27	Evidence at protein level	5	reviewed	Arabidopsis thaliana (Mouse-ear cress)	197	melatonin biosynthetic process [GO:0030187]; N-terminal protein amino acid acetylation [GO:0006474]; peptidyl-lysine acetylation [GO:0018394]; regulation of photoperiodism, flowering [GO:2000028]	aralkylamine N-acetyltransferase activity [GO:0004059]; N-acetyltransferase activity [GO:0008080]	DISRUPTION PHENOTYPE: Reduced melatonin content in flowers but not in leaves, reduced leaf area and biomass, and delayed flowering probably due to lower expression level of ent-kaurene synthase (KS) and FLOWERING LOCUS T (FT). {ECO:0000269|PubMed:31698875}.	2001-06-01		197	TRUE	TRUE
16064	Q9C667	FALSE	611	CPNB4_ARATH	Chaperonin 60 subunit beta 4, chloroplastic (CPN-60 beta 4)	CPN60B4 Cpn60-B(4) At1g26230 F28B23.11	Evidence at protein level	5	reviewed	Arabidopsis thaliana (Mouse-ear cress)	611	protein folding [GO:0006457]; protein refolding [GO:0042026]	ATP binding [GO:0005524]; ATP-dependent protein folding chaperone [GO:0140662]	DISRUPTION PHENOTYPE: No visible phenotype besides impaired NDH activity. {ECO:0000269|PubMed:21483722}.	2001-06-01		611	TRUE	TRUE
16065	Q9C668	FALSE	478	Q9C668_ARATH	Proline-rich extensin-like family protein	EXT19 At1g26240 F28B23.10 F28B23_10	Predicted	1	unreviewed	Arabidopsis thaliana (Mouse-ear cress)	478				2001-06-01		478	TRUE	TRUE
16066	Q9C669	FALSE	443	Q9C669_ARATH	Proline-rich extensin-like family protein	EXT18 At1g26250 F28B23.9 F28B23_9	Predicted	1	unreviewed	Arabidopsis thaliana (Mouse-ear cress)	443				2001-06-01		443	TRUE	TRUE
16067	Q9C670	FALSE	390	BH076_ARATH	Transcription factor bHLH76 (Basic helix-loop-helix protein 76) (AtbHLH76) (bHLH 76) (Protein CRYPTOCHROME INTERACTING BASIC-HELIX-LOOP-HELIX 5) (Transcription factor EN 83) (bHLH transcription factor bHLH076)	BHLH76 CIB5 EN83 At1g26260 F28B23.8	Evidence at protein level	5	reviewed	Arabidopsis thaliana (Mouse-ear cress)	390	positive regulation of flower development [GO:0009911]; regulation of DNA-templated transcription [GO:0006355]; response to blue light [GO:0009637]	DNA binding [GO:0003677]; DNA-binding transcription factor activity [GO:0003700]; protein dimerization activity [GO:0046983]		2001-06-01		390	TRUE	TRUE
16068	Q9C671	FALSE	630	P4KG5_ARATH	Phosphatidylinositol 4-kinase gamma 5 (AtPI4Kgamma5) (PI-4Kgamma5) (PI4K gamma 5) (EC 2.7.1.67)	PI4KG5 PI4KGAMMA5 At1g26270 F28B23.7	Evidence at protein level	3	reviewed	Arabidopsis thaliana (Mouse-ear cress)	630	cellular response to hypoxia [GO:0071456]	1-phosphatidylinositol 4-kinase activity [GO:0004430]; ATP binding [GO:0005524]; protein histidine kinase binding [GO:0043424]		2001-06-01		630	TRUE	TRUE
16069	Q9C673	FALSE	142	Q9C673_ARATH	Uncharacterized protein F28B23.5	At1g26290 F28B23.5 F28B23_5	Evidence at transcript level	1	unreviewed	Arabidopsis thaliana (Mouse-ear cress)	142				2001-06-01		142	TRUE	TRUE
16070	Q9C677	FALSE	351	Q9C677_ARATH	Allyl alcohol dehydrogenase, putative (Putative allyl alcohol dehydrogenase) (Zinc-binding dehydrogenase family protein)	At1g26320 F28B23.3 F28B23_3	Evidence at protein level	1	unreviewed	Arabidopsis thaliana (Mouse-ear cress)	351		oxidoreductase activity, acting on the CH-CH group of donors, NAD or NADP as acceptor [GO:0016628]		2001-06-01		351	TRUE	TRUE
16071	Q9C680	FALSE	525	P4KA2_ARATH	Phosphatidylinositol 4-kinase alpha 2 (PI4-kinase alpha 2) (PtdIns-4-kinase alpha 2) (EC 2.7.1.67) (Phosphatidylinositol 4-OH kinase alpha2) (AtPI4Kalpha2) (PI-4Kalpha2)	PI4KA2 PI4KALPHA2 At1g51040 F23H24.10	Inferred from homology	2	reviewed	Arabidopsis thaliana (Mouse-ear cress)	525	phosphatidylinositol phosphate biosynthetic process [GO:0046854]	1-phosphatidylinositol 4-kinase activity [GO:0004430]		2001-06-01		525	TRUE	TRUE
16072	Q9C681	FALSE	132	H2A1_ARATH	Probable histone H2A.1 (HTA10)	At1g51060 F23H24.9	Evidence at protein level	4	reviewed	Arabidopsis thaliana (Mouse-ear cress)	132		DNA binding [GO:0003677]; protein heterodimerization activity [GO:0046982]; structural constituent of chromatin [GO:0030527]		2001-06-01		132	TRUE	TRUE
16073	Q9C682	FALSE	226	BH115_ARATH	Transcription factor bHLH115 (Basic helix-loop-helix protein 115) (AtbHLH115) (bHLH 115) (Transcription factor EN 134) (bHLH transcription factor bHLH115)	BHLH115 EN134 At1g51070 F23H24.8	Evidence at protein level	3	reviewed	Arabidopsis thaliana (Mouse-ear cress)	226	intracellular iron ion homeostasis [GO:0006879]	DNA binding [GO:0003677]; DNA-binding transcription factor activity [GO:0003700]; protein dimerization activity [GO:0046983]		2001-06-01		226	TRUE	TRUE
16074	Q9C683	FALSE	285	Q9C683_ARATH	At1g51080 (Golgin family A protein)	At1g51080 F23H24.7 F23H24_7	Evidence at protein level	1	unreviewed	Arabidopsis thaliana (Mouse-ear cress)	285				2001-06-01		285	TRUE	TRUE
16075	Q9C684	FALSE	171	Q9C684_ARATH	Heavy metal transport/detoxification superfamily protein (Proline-rich protein, putative) (Putative proline-rich protein)	ATHMAD1 At1g51090 F23H24.15 F23H24_15	Evidence at protein level	2	unreviewed	Arabidopsis thaliana (Mouse-ear cress)	171	defense response to fungus [GO:0050832]; negative regulation of defense response to bacterium [GO:1900425]	metal ion binding [GO:0046872]		2001-06-01		171	TRUE	TRUE
16076	Q9C685	FALSE	211	CHR41_ARATH	Protein CHLORORESPIRATORY REDUCTION 41, chloroplastic	CRR41 At1g51100 F23H24.6	Evidence at protein level	4	reviewed	Arabidopsis thaliana (Mouse-ear cress)	211	NADH dehydrogenase complex (plastoquinone) assembly [GO:0010258]		DISRUPTION PHENOTYPE: Specifically defective in the accumulation of subcomplex A, a stroma-protruding arm of the chloroplast NADH dehydrogenase-like complex (NDH). {ECO:0000269|PubMed:22274627}.	2001-06-01		211	TRUE	TRUE
16077	Q9C688	FALSE	352	RAVL3_ARATH	AP2/ERF and B3 domain-containing transcription factor At1g51120 (RAV1-like ethylene-responsive transcription factor At1g51120)	At1g51120 F23H24.5	Evidence at transcript level	2	reviewed	Arabidopsis thaliana (Mouse-ear cress)	352	ethylene-activated signaling pathway [GO:0009873]	DNA binding [GO:0003677]; DNA-binding transcription factor activity [GO:0003700]		2001-06-01		352	TRUE	TRUE
16078	Q9C689	FALSE	403	NSE4A_ARATH	Non-structural maintenance of chromosomes element 4 homolog A (Non-SMC element 4 homolog A)	NSE4A At1g51130 F23H24.4	Evidence at transcript level	3	reviewed	Arabidopsis thaliana (Mouse-ear cress)	403	DNA recombination [GO:0006310]; DNA repair [GO:0006281]			2001-06-01		403	TRUE	TRUE
16079	Q9C690	FALSE	379	BH122_ARATH	Transcription factor bHLH122 (Basic helix-loop-helix protein 122) (AtbHLH122) (bHLH 122) (Transcription factor EN 70) (bHLH transcription factor bHLH122)	BHLH122 EN70 At1g51140 F23H24.3	Evidence at protein level	5	reviewed	Arabidopsis thaliana (Mouse-ear cress)	379	cellular response to abscisic acid stimulus [GO:0071215]; cuticle development [GO:0042335]; photoperiodism, flowering [GO:0048573]; regulation of DNA-templated transcription [GO:0006355]; regulation of gene expression [GO:0010468]; regulation of photoperiodism, flowering [GO:2000028]; regulation of potassium ion import [GO:1903286]; regulation of stomatal movement [GO:0010119]; regulation of stomatal opening [GO:1902456]; response to abscisic acid [GO:0009737]; response to light stimulus [GO:0009416]; response to osmotic stress [GO:0006970]; response to salt [GO:1902074]; response to water deprivation [GO:0009414]	cis-regulatory region sequence-specific DNA binding [GO:0000987]; DNA-binding transcription factor activity [GO:0003700]; protein homodimerization activity [GO:0042803]; transcription cis-regulatory region binding [GO:0000976]		2001-06-01		379	TRUE	TRUE
16080	Q9C691	FALSE	219	DEGP6_ARATH	Putative protease Do-like 6, chloroplastic (DEGP protease 6) (EC 3.4.21.-)	DEGP6 At1g51150 F11M15.1 F23H24.2	Inferred from homology	3	reviewed	Arabidopsis thaliana (Mouse-ear cress)	219	proteolysis [GO:0006508]	serine-type peptidase activity [GO:0008236]		2012-01-25		219	TRUE	TRUE
16081	Q9C694	FALSE	192	Q9C694_ARATH	SWI-SNF-related chromatin binding protein	At1g57565 T8L23.24 T8L23_24	Predicted	1	unreviewed	Arabidopsis thaliana (Mouse-ear cress)	192				2001-06-01		192	TRUE	TRUE
16082	Q9C695	FALSE	314	Q9C695_ARATH	At1g57560 (DNA-binding protein, putative) (MYB transcription factor) (Myb domain protein 50)	MYB50 AtMYB50 myb domain protein 50 At1g57557 At1g57560 T8L23.3 T8L23_3	Evidence at protein level	2	unreviewed	Arabidopsis thaliana (Mouse-ear cress)	314		DNA-binding transcription factor activity [GO:0003700]; transcription cis-regulatory region binding [GO:0000976]		2001-06-01		314	TRUE	TRUE
16083	Q9C698	FALSE	1054	FPP6_ARATH	Filament-like plant protein 6 (AtFPP6)	FPP6 At1g47900 T6B12.1	Evidence at protein level	2	reviewed	Arabidopsis thaliana (Mouse-ear cress)	1054				2001-06-01		1054	TRUE	TRUE
16084	Q9C699	FALSE	974	RLP7_ARATH	Receptor-like protein 7 (AtRLP7)	RLP7 At1g47890 T6B12.2	Inferred from homology	2	reviewed	Arabidopsis thaliana (Mouse-ear cress)	974				2018-02-28		974	TRUE	TRUE
16085	Q9C6A1	FALSE	445	MTEFE_ARATH	Transcription termination factor MTERF15, mitochondrial (Mitochondrial transcription termination factor 15)	MTERF15 At1g74120 F2P9.1 F9E11.3	Evidence at transcript level	4	reviewed	Arabidopsis thaliana (Mouse-ear cress)	445	DNA-templated transcription termination [GO:0006353]; regulation of DNA-templated transcription [GO:0006355]; RNA splicing, via endonucleolytic cleavage and ligation [GO:0000394]	double-stranded DNA binding [GO:0003690]; RNA binding [GO:0003723]	DISRUPTION PHENOTYPE: Severe growth and developmental retardation. Dwarf plants with small organs, altered organ structure and nonviable seeds. {ECO:0000269|PubMed:25402171}.	2001-06-01		445	TRUE	TRUE
16086	Q9C6A6	FALSE	1068	RLP13_ARATH	Receptor-like protein 13 (AtRLP13)	RLP13 At1g74170 F9E11.7	Inferred from homology	2	reviewed	Arabidopsis thaliana (Mouse-ear cress)	1068				2001-06-01		1068	TRUE	TRUE
16087	Q9C6A8	FALSE	965	RLP15_ARATH	Receptor-like protein 15 (AtRLP15)	RLP15 At1g74190 F9E11.4	Inferred from homology	2	reviewed	Arabidopsis thaliana (Mouse-ear cress)	965				2001-06-01		965	TRUE	TRUE
16088	Q9C6A9	FALSE	372	CCA32_ARATH	Cyclin-A3-2 (G2/mitotic-specific cyclin-A3-2) (CycA3;2)	CYCA3-2 At1g47210 F2G19.30 F8G22.8	Evidence at transcript level	2	reviewed	Arabidopsis thaliana (Mouse-ear cress)	372	cell division [GO:0051301]; mitotic cell cycle phase transition [GO:0044772]	cyclin-dependent protein serine/threonine kinase regulator activity [GO:0016538]		2001-06-01		372	TRUE	TRUE
16089	Q9C6B2	FALSE	530	NRAM2_ARATH	Metal transporter Nramp2 (AtNramp2)	NRAMP2 At1g47240 F8G22.4	Evidence at transcript level	4	reviewed	Arabidopsis thaliana (Mouse-ear cress)	530	cellular response to manganese ion [GO:0071287]; iron ion transport [GO:0006826]; manganese ion transmembrane transport [GO:0071421]; manganese ion transport [GO:0006828]; positive regulation of unidimensional cell growth [GO:0051512]; root hair elongation [GO:0048767]; root morphogenesis [GO:0010015]	manganese ion transmembrane transporter activity [GO:0005384]		2001-06-01		530	TRUE	TRUE
16090	Q9C6B3	FALSE	278	GCA2_ARATH	Gamma carbonic anhydrase 2, mitochondrial (AtCA2) (GAMMA CA2) (EC 4.2.1.-) (Transcription factor APFI)	GAMMACA2 APFI At1g47260 F8G22.2	Evidence at protein level	5	reviewed	Arabidopsis thaliana (Mouse-ear cress)	278	anther dehiscence [GO:0009901]; photorespiration [GO:0009853]; protein homotrimerization [GO:0070207]; regulation of reactive oxygen species metabolic process [GO:2000377]	carbonate dehydratase activity [GO:0004089]; identical protein binding [GO:0042802]; metal ion binding [GO:0046872]	DISRUPTION PHENOTYPE: Reduced levels of complex I and supercomplex I + III(2) in mitochondrion. Reduced growth rates and respiration of suspension cell culture. {ECO:0000269|PubMed:15935378}.	2001-06-01		278	TRUE	TRUE
16091	Q9C6B6	FALSE	604	HRD3B_ARATH	ERAD-associated E3 ubiquitin-protein ligase component HRD3B (AtSel1B)	HRD3B At1g73570 F6D5.4 T9L24.27	Inferred from homology	2	reviewed	Arabidopsis thaliana (Mouse-ear cress)	604	ERAD pathway [GO:0036503]			2001-06-01		604	TRUE	TRUE
16092	Q9C6B7	FALSE	168	CAR3_ARATH	Protein C2-DOMAIN ABA-RELATED 3	CAR3 At1g73580 F6D5.3	Inferred from homology	3	reviewed	Arabidopsis thaliana (Mouse-ear cress)	168	abscisic acid-activated signaling pathway [GO:0009738]; positive regulation of abscisic acid-activated signaling pathway [GO:0009789]; positive regulation of GTPase activity [GO:0043547]	GTPase activator activity [GO:0005096]; metal ion binding [GO:0046872]; phospholipid binding [GO:0005543]		2001-06-01		168	TRUE	TRUE
16093	Q9C6B8	FALSE	622	PINI_ARATH	Auxin efflux carrier component 1 (Protein PIN-FORMED) (AtPIN1)	PIN1 At1g73590 F6D5.2	Evidence at protein level	5	reviewed	Arabidopsis thaliana (Mouse-ear cress)	622	auxin export across the plasma membrane [GO:0010315]; auxin polar transport [GO:0009926]; auxin-activated signaling pathway [GO:0009734]; cotyledon development [GO:0048825]; cotyledon morphogenesis [GO:0048826]; embryo development ending in seed dormancy [GO:0009793]; flower development [GO:0009908]; gravitropism [GO:0009630]; inflorescence development [GO:0010229]; leaf formation [GO:0010338]; leaf shaping [GO:0010358]; photomorphogenesis [GO:0009640]; root development [GO:0048364]; shoot system development [GO:0048367]; xylem and phloem pattern formation [GO:0010051]	auxin efflux transmembrane transporter activity [GO:0010329]; identical protein binding [GO:0042802]; protein homodimerization activity [GO:0042803]	DISRUPTION PHENOTYPE: Plants exhibit developed naked, pin-shaped inflorescences and abnormalities in the number, size, shape, and position of lateral organs. {ECO:0000269|PubMed:9856939}.	2001-06-01		622	TRUE	TRUE
16094	Q9C6B9	FALSE	490	PEAM3_ARATH	Phosphoethanolamine N-methyltransferase 3 (EC 2.1.1.103)	NMT3 At1g73600 F25P22.1 F6D5.1	Evidence at protein level	5	reviewed	Arabidopsis thaliana (Mouse-ear cress)	490	diacylglycerol biosynthetic process [GO:0006651]; methylation [GO:0032259]; phosphatidylcholine biosynthetic process [GO:0006656]; phosphatidylethanolamine metabolic process [GO:0046337]; pollen development [GO:0009555]; triglyceride biosynthetic process [GO:0019432]	phosphoethanolamine N-methyltransferase activity [GO:0000234]	DISRUPTION PHENOTYPE: No visible phenotype under normal growth conditions (PubMed:29777000). The double mutant nmt1 and nmt3 exhibit severe compromised aerial growth and reproduction, extensive sterility, drastically reduced phosphocholine concentrations, and altered lipid profiles (PubMed:29777000, PubMed:30218542). The triple mutant nmt1, nmt2 and nmt3 is seedling lethal (PubMed:30518673). {ECO:0000269|PubMed:29777000, ECO:0000269|PubMed:30218542, ECO:0000269|PubMed:30518673}.	2002-10-19		490	TRUE	TRUE
16095	Q9C6C1	FALSE	111	Q9C6C1_ARATH	RNA-binding (RRM/RBD/RNP motifs) family protein (U2 snRNP auxiliary factor, large subunit, putative; 15147-15692)	F23C21.4 At1g60830 F8A5.35	Predicted	1	unreviewed	Arabidopsis thaliana (Mouse-ear cress)	111	mRNA processing [GO:0006397]; RNA splicing [GO:0008380]	RNA binding [GO:0003723]		2001-06-01		111	TRUE	TRUE
16096	Q9C6C2	FALSE	375	Q9C6C2_ARATH	DNA-directed RNA polymerase family protein (RNA polymerase subunit)	ATRPAC42 AAC42 RNA POLYMERASE I SUBUNIT 42 At1g60850 F23C21.3 F23C21_3	Evidence at protein level	2	unreviewed	Arabidopsis thaliana (Mouse-ear cress)	375	DNA-templated transcription [GO:0006351]	DNA-directed RNA polymerase activity [GO:0003899]; protein dimerization activity [GO:0046983]		2001-06-01		375	TRUE	TRUE
16097	Q9C6C3	FALSE	776	AGD2_ARATH	ADP-ribosylation factor GTPase-activating protein AGD2 (ARF GAP AGD2) (Protein ARF-GAP DOMAIN 2) (AtAGD2)	AGD2 At1g60860 F23C21.2 T7P1.1	Evidence at transcript level	2	reviewed	Arabidopsis thaliana (Mouse-ear cress)	776		GTPase activator activity [GO:0005096]; zinc ion binding [GO:0008270]		2001-06-01		776	TRUE	TRUE
16098	Q9C6C7	FALSE	828	Q9C6C7_ARATH	Myosin-2 heavy chain-like protein	At1g49870 F10F5.13 F10F5_13	Evidence at protein level	1	unreviewed	Arabidopsis thaliana (Mouse-ear cress)	828				2001-06-01		828	TRUE	TRUE
16099	Q9C6C8	FALSE	254	GSTFE_ARATH	Glutathione S-transferase F14 (AtGSTF14) (EC 2.5.1.18) (GST class-phi member 14)	GSTF14 At1g49860 F10F5.9	Evidence at transcript level	3	reviewed	Arabidopsis thaliana (Mouse-ear cress)	254	toxin catabolic process [GO:0009407]	glutathione transferase activity [GO:0004364]		2001-06-01		254	TRUE	TRUE
16100	Q9C6D0	FALSE	494	Q9C6D0_ARATH	Glutamyl-tRNA (Gln) amidotransferase subunit A (DUF620)	BDR5 At1g49840 F10F5.2 F10F5_2	Evidence at protein level	1	unreviewed	Arabidopsis thaliana (Mouse-ear cress)	494				2001-06-01		494	TRUE	TRUE
16101	Q9C6D2	FALSE	420	MTK_ARATH	Methylthioribose kinase (AtMTK) (MTR kinase) (EC 2.7.1.100)	MTK At1g49820 F10F5.1	Evidence at protein level	4	reviewed	Arabidopsis thaliana (Mouse-ear cress)	420	L-methionine salvage from methylthioadenosine [GO:0019509]	ATP binding [GO:0005524]; identical protein binding [GO:0042802]; S-methyl-5-thioribose kinase activity [GO:0046522]	DISRUPTION PHENOTYPE: No visible phenotype under normal growth condition (PubMed:15557090). Not able to grow with methylthioadenosine (MTA) as unique source of sulfur (PubMed:15557090). Imbalanced AdoMet homeostasis in sulfur-limiting conditions associated with a retarded growth (PubMed:17144895). {ECO:0000269|PubMed:15557090, ECO:0000269|PubMed:17144895}.	2001-06-01		420	TRUE	TRUE
16102	Q9C6D3	FALSE	420	NHD2_ARATH	Sodium/proton antiporter 2 (AtNHD2) (Na(+)/H(+) antiporter 2)	NHD2 At1g49810 F10F5.6	Inferred from homology	2	reviewed	Arabidopsis thaliana (Mouse-ear cress)	420	sodium ion transport [GO:0006814]	antiporter activity [GO:0015297]		2001-06-01		420	TRUE	TRUE
16103	Q9C6D6	FALSE	216	Q9C6D6_ARATH	Uncharacterized protein T32G9.40	T32G9.40 At1g35030 F11O6.5 F11O6_5	Predicted	1	unreviewed	Arabidopsis thaliana (Mouse-ear cress)	216				2001-06-01		216	TRUE	TRUE
16104	Q9C6D7	FALSE	106	Q9C6D7_ARATH	Uncharacterized protein T32G9.39	T32G9.39 At1g35040 F11O6.10 F11O6_10	Predicted	1	unreviewed	Arabidopsis thaliana (Mouse-ear cress)	106				2001-06-01		106	TRUE	TRUE
16105	Q9C6E4	FALSE	309	EXOL1_ARATH	Protein EXORDIUM-like 1 (PHOSPHATE-INDUCED 1)	EXL1 PHI-1 At1g35140 T32G9.32	Evidence at transcript level	4	reviewed	Arabidopsis thaliana (Mouse-ear cress)	309	cellular response to hypoxia [GO:0071456]; response to hypoxia [GO:0001666]		DISRUPTION PHENOTYPE: No visible phenotype under normal growth conditions, but mutant plants show diminished biomass production under low carbon and energy conditions. {ECO:0000269|PubMed:21543728}.	2001-06-01		309	TRUE	TRUE
16106	Q9C6E6	FALSE	459	Q9C6E6_ARATH	General transcription factor 2-related zinc finger protein	At1g35150 T32G9.31 T32G9_31	Predicted	1	unreviewed	Arabidopsis thaliana (Mouse-ear cress)	459				2001-06-01		459	TRUE	TRUE
16107	Q9C6F0	FALSE	329	Q9C6F0_ARATH	2-oxoglutarate (2OG) and Fe(II)-dependent oxygenase superfamily protein (At1g35190) (Hyoscyamine 6-dioxygenase hydroxylase, putative)	At1g35190 T32G9.27 T32G9_27	Evidence at protein level	1	unreviewed	Arabidopsis thaliana (Mouse-ear cress)	329	biosynthetic process [GO:0009058]	dioxygenase activity [GO:0051213]; metal ion binding [GO:0046872]		2001-06-01		329	TRUE	TRUE
16108	Q9C6F2	FALSE	156	Q9C6F2_ARATH	Uncharacterized protein T32G9.25	At1g35210 T32G9.25 T32G9_25	Predicted	1	unreviewed	Arabidopsis thaliana (Mouse-ear cress)	156	response to UV-B [GO:0010224]			2001-06-01		156	TRUE	TRUE
16109	Q9C6F5	FALSE	290	BCA6_ARATH	Beta carbonic anhydrase 6, mitochondrial (AtbCA6) (AtbetaCA6) (EC 4.2.1.1) (Beta carbonate dehydratase 6)	BCA6 At1g58180 T15M6.18 T18I24.9	Evidence at transcript level	4	reviewed	Arabidopsis thaliana (Mouse-ear cress)	290	carbon utilization [GO:0015976]	carbonate dehydratase activity [GO:0004089]; zinc ion binding [GO:0008270]		2001-06-01		290	TRUE	TRUE
16110	Q9C6F6	FALSE	420	Q9C6F6_ARATH	Uncharacterized protein At1g58120/68103_m00121 (Uncharacterized protein T15M6.13)	At1g58120 At1g58120/68103_m00121 T15M6.13	Evidence at transcript level	1	unreviewed	Arabidopsis thaliana (Mouse-ear cress)	420				2001-06-01		420	TRUE	TRUE
16111	Q9C6F7	FALSE	371	FB64_ARATH	Putative F-box protein At1g58090	At1g58090 T15M6.10 T18I24.1	Predicted	1	reviewed	Arabidopsis thaliana (Mouse-ear cress)	371				2001-06-01		371	TRUE	TRUE
16112	Q9C6F8	FALSE	284	Q9C6F8_ARATH	At1g58070 (WEB family protein)	WAL At1g58070 T15M6.8 T15M6_8	Evidence at protein level	2	unreviewed	Arabidopsis thaliana (Mouse-ear cress)	284		actin filament binding [GO:0051015]		2001-06-01		284	TRUE	TRUE
16113	Q9C6G0	FALSE	1417	DEXH4_ARATH	DExH-box ATP-dependent RNA helicase DExH4, chloroplastic (EC 3.6.4.13)	At1g58050 T15M6.6	Inferred from homology	3	reviewed	Arabidopsis thaliana (Mouse-ear cress)	1417		ATP binding [GO:0005524]; ATP hydrolysis activity [GO:0016887]; RNA binding [GO:0003723]; RNA helicase activity [GO:0003724]		2001-06-01		1417	TRUE	TRUE
16114	Q9C6G2	FALSE	475	PPR63_ARATH	Pentatricopeptide repeat-containing protein At1g29710, mitochondrial	PCMP-H67 At1g29710 F15D2.39 T3M22.4	Inferred from homology	2	reviewed	Arabidopsis thaliana (Mouse-ear cress)	475	RNA modification [GO:0009451]	RNA binding [GO:0003723]; zinc ion binding [GO:0008270]		2001-06-01		475	TRUE	TRUE
16115	Q9C6G7	FALSE	661	Q9C6G7_ARATH	Cysteine/Histidine-rich C1 domain family protein	At1g55380 T18I3.4 T18I3_4	Predicted	1	unreviewed	Arabidopsis thaliana (Mouse-ear cress)	661				2001-06-01		661	TRUE	TRUE
16116	Q9C6G8	FALSE	684	Q9C6G8_ARATH	Cysteine/Histidine-rich C1 domain family protein	At1g55390 T18I3.3 T18I3_3	Predicted	1	unreviewed	Arabidopsis thaliana (Mouse-ear cress)	684				2001-06-01		684	TRUE	TRUE
16117	Q9C6H1	FALSE	416	Q9C6H1_ARATH	RNI-like superfamily protein	At1g66640 T12I7.9 T12I7_9	Predicted	1	unreviewed	Arabidopsis thaliana (Mouse-ear cress)	416				2001-06-01		416	TRUE	TRUE
16118	Q9C6H2	FALSE	303	SINL3_ARATH	E3 ubiquitin-protein ligase SINA-like 3 (EC 2.3.2.27) (RING-type E3 ubiquitin transferase SINA-like 3) (Seven in absentia-like protein 3)	At1g66630 T12I7.8	Evidence at transcript level	3	reviewed	Arabidopsis thaliana (Mouse-ear cress)	303	protein ubiquitination [GO:0016567]	transferase activity [GO:0016740]; zinc ion binding [GO:0008270]		2001-06-01		303	TRUE	TRUE
16119	Q9C6H3	FALSE	313	SINL2_ARATH	E3 ubiquitin-protein ligase SINA-like 2 (EC 2.3.2.27) (RING-type E3 ubiquitin transferase SINA-like 2) (Seven in absentia-like protein 2)	At1g66620 T12I7.7	Evidence at transcript level	3	reviewed	Arabidopsis thaliana (Mouse-ear cress)	313	protein ubiquitination [GO:0016567]	transferase activity [GO:0016740]; zinc ion binding [GO:0008270]		2001-06-01		313	TRUE	TRUE
16120	Q9C6H4	FALSE	366	SINL1_ARATH	E3 ubiquitin-protein ligase SINA-like 1 (EC 2.3.2.27) (RING-type E3 ubiquitin transferase SINA-like 1) (Seven in absentia-like protein 1)	At1g66610 T12I7.6	Evidence at transcript level	3	reviewed	Arabidopsis thaliana (Mouse-ear cress)	366	protein ubiquitination [GO:0016567]	transferase activity [GO:0016740]; zinc ion binding [GO:0008270]		2001-06-01		366	TRUE	TRUE
16121	Q9C6H5	FALSE	241	WRK63_ARATH	Probable WRKY transcription factor 63 (WRKY DNA-binding protein 63)	WRKY63 At1g66600 T12I7.5	Evidence at transcript level	3	reviewed	Arabidopsis thaliana (Mouse-ear cress)	241	abscisic acid-activated signaling pathway [GO:0009738]; regulation of DNA-templated transcription [GO:0006355]	DNA-binding transcription factor activity [GO:0003700]; transcription cis-regulatory region binding [GO:0000976]		2001-06-01		241	TRUE	TRUE
16122	Q9C6I2	FALSE	370	FBD1_ARATH	Putative FBD-associated F-box protein At1g50980	At1g50980 F8A12.20	Predicted	1	reviewed	Arabidopsis thaliana (Mouse-ear cress)	370				2001-06-01		370	TRUE	TRUE
16123	Q9C6I4	FALSE	336	G2OX7_ARATH	Gibberellin 2-beta-dioxygenase 7 (EC 1.14.11.13) (GA 2-oxidase 7) (Gibberellin 2-beta-hydroxylase 7) (Gibberellin 2-oxidase 7)	GA2OX7 At1g50960 F8A12.18	Evidence at protein level	4	reviewed	Arabidopsis thaliana (Mouse-ear cress)	336	gibberellin biosynthetic process [GO:0009686]; gibberellin metabolic process [GO:0009685]; response to salt stress [GO:0009651]	gibberellin 2-beta-dioxygenase activity [GO:0045543]; metal ion binding [GO:0046872]		2001-06-01		336	TRUE	TRUE
16124	Q9C6I6	FALSE	363	ETFA_ARATH	Electron transfer flavoprotein subunit alpha, mitochondrial (Alpha-ETF)	ETFA At1g50940 F8A12.16	Evidence at protein level	4	reviewed	Arabidopsis thaliana (Mouse-ear cress)	363		copper ion binding [GO:0005507]; electron transfer activity [GO:0009055]; flavin adenine dinucleotide binding [GO:0050660]		2001-06-01		363	TRUE	TRUE
16125	Q9C6I7	FALSE	196	VUP2_ARATH	Vascular-related unknown protein 2	VUP2 At1g50930 F8A12.15	Evidence at transcript level	2	reviewed	Arabidopsis thaliana (Mouse-ear cress)	196	multidimensional cell growth [GO:0009825]; xylem development [GO:0010089]	kinase activity [GO:0016301]		2001-06-01		196	TRUE	TRUE
16126	Q9C6I8	FALSE	671	NOG1_ARATH	Nucleolar GTP-binding protein 1	At1g50920 F8A12.14	Evidence at transcript level	2	reviewed	Arabidopsis thaliana (Mouse-ear cress)	671	ribosome biogenesis [GO:0042254]	GTP binding [GO:0005525]; mRNA binding [GO:0003729]		2001-06-01		671	TRUE	TRUE
16127	Q9C6J2	FALSE	279	FB53_ARATH	Putative F-box protein At1g50880	At1g50880 F8A12.10	Predicted	1	reviewed	Arabidopsis thaliana (Mouse-ear cress)	279				2001-06-01		279	TRUE	TRUE
16128	Q9C6J3	FALSE	396	FB52_ARATH	Putative F-box protein At1g50870	At1g50870 F8A12.9	Predicted	1	reviewed	Arabidopsis thaliana (Mouse-ear cress)	396				2001-06-01		396	TRUE	TRUE
16129	Q9C6J6	FALSE	768	Q9C6J6_ARATH	Aminotransferase-like, plant mobile domain family protein	At1g50830 F8A12.7 F8A12_7	Evidence at protein level	1	unreviewed	Arabidopsis thaliana (Mouse-ear cress)	768	meristem maintenance [GO:0010073]	transaminase activity [GO:0008483]		2001-06-01		768	TRUE	TRUE
16130	Q9C6J9	FALSE	812	Q9C6J9_ARATH	Plant mobile domain protein family	At1g50790 F8A12.4 F8A12_4	Evidence at protein level	1	unreviewed	Arabidopsis thaliana (Mouse-ear cress)	812	meristem maintenance [GO:0010073]			2001-06-01		812	TRUE	TRUE
16131	Q9C6K0	FALSE	323	Q9C6K0_ARATH	2Fe-2S ferredoxin-like superfamily protein	At1g50780 F8A12.3 F8A12_3	Predicted	1	unreviewed	Arabidopsis thaliana (Mouse-ear cress)	323		2 iron, 2 sulfur cluster binding [GO:0051537]		2001-06-01		323	TRUE	TRUE
16132	Q9C6K1	FALSE	632	Q9C6K1_ARATH	Aminotransferase-like, plant mobile domain family protein	At1g50770 F8A12.2 F8A12_2	Predicted	1	unreviewed	Arabidopsis thaliana (Mouse-ear cress)	632	meristem maintenance [GO:0010073]	transaminase activity [GO:0008483]		2001-06-01		632	TRUE	TRUE
16133	Q9C6K2	FALSE	86	Q9C6K2_ARATH	Aminotransferase-like, plant mobile domain family protein	At1g50760 F8A12.1 F8A12_1	Predicted	1	unreviewed	Arabidopsis thaliana (Mouse-ear cress)	86	meristem maintenance [GO:0010073]	transaminase activity [GO:0008483]		2001-06-01		86	TRUE	TRUE
16134	Q9C6K3	FALSE	603	DF1_ARATH	Trihelix transcription factor DF1	DF1 At1g76880 F7O12.5	Predicted	4	reviewed	Arabidopsis thaliana (Mouse-ear cress)	603	glucosinolate metabolic process [GO:0019760]; mucilage biosynthetic process [GO:0010192]; regulation of DNA-templated transcription [GO:0006355]	DNA-binding transcription factor activity [GO:0003700]; transcription cis-regulatory region binding [GO:0000976]	DISRUPTION PHENOTYPE: No visible phenotype under normal growth conditions, but the double mutant seedlings gtl1-1 and df1-1 exhibit increased root hair length (PubMed:29439132). Reduced amount of seed coat mucilage (PubMed:22735692, PubMed:25658798). {ECO:0000269|PubMed:22735692, ECO:0000269|PubMed:25658798, ECO:0000269|PubMed:29439132}.	2001-06-01		603	TRUE	TRUE
16135	Q9C6K4	FALSE	385	Q9C6K4_ARATH	Transcription factor	At1g76870 F7O12.4 F7O12_4	Evidence at protein level	1	unreviewed	Arabidopsis thaliana (Mouse-ear cress)	385				2001-06-01		385	TRUE	TRUE
16136	Q9C6K5	FALSE	98	LSM3B_ARATH	Sm-like protein LSM3B (AtLSM3B) (U6 snRNA-associated Sm-like protein LSM3B)	LSM3B At1g76860 F7O12.3	Evidence at protein level	4	reviewed	Arabidopsis thaliana (Mouse-ear cress)	98	deadenylation-dependent decapping of nuclear-transcribed mRNA [GO:0000290]; mRNA splicing, via spliceosome [GO:0000398]	RNA binding [GO:0003723]		2001-06-01		98	TRUE	TRUE
16137	Q9C6K9	FALSE	629	LRL11_ARATH	LEAF RUST 10 DISEASE-RESISTANCE LOCUS RECEPTOR-LIKE PROTEIN KINASE-like 1.1 (EC 2.7.11.1) (Probable receptor-like serine/threonine-protein kinase LRK10L-1.1)	LRK10L-1.1 LRK10L4 At1g25390 F2J7.14	Evidence at transcript level	4	reviewed	Arabidopsis thaliana (Mouse-ear cress)	629		ATP binding [GO:0005524]; polysaccharide binding [GO:0030247]; protein serine kinase activity [GO:0106310]; protein serine/threonine kinase activity [GO:0004674]		2001-06-01		629	TRUE	TRUE
16138	Q9C6L0	FALSE	288	Q9C6L0_ARATH	At1g25400 (Transmembrane protein)	At1g25400 F2J7.13 F2J7_13	Evidence at transcript level	1	unreviewed	Arabidopsis thaliana (Mouse-ear cress)	288				2001-06-01		288	TRUE	TRUE
16139	Q9C6L1	FALSE	342	IPT6_ARATH	Adenylate isopentenyltransferase 6, chloroplastic (AtIPT6) (EC 2.5.1.112) (Adenylate dimethylallyltransferase 6) (Cytokinin synthase 6)	IPT6 At1g25410 F2J7.12	Evidence at transcript level	3	reviewed	Arabidopsis thaliana (Mouse-ear cress)	342	cytokinin biosynthetic process [GO:0009691]	ATP binding [GO:0005524]; ATP/ADP dimethylallyltransferase activity [GO:0052622]		2001-06-01		342	TRUE	TRUE
16140	Q9C6L2	FALSE	323	Q9C6L2_ARATH	At1g25420/F2J7_16 (Regulator of Vps4 activity in the MVB pathway protein)	ISTL2 At1g25420 F2J7.16 F2J7_16	Evidence at protein level	1	unreviewed	Arabidopsis thaliana (Mouse-ear cress)	323	protein transport [GO:0015031]			2001-06-01		323	TRUE	TRUE
16141	Q9C6L5	FALSE	492	KCS5_ARATH	3-ketoacyl-CoA synthase 5 (KCS-5) (EC 2.3.1.199) (Eceriferum 60) (Very long-chain fatty acid condensing enzyme 5) (VLCFA condensing enzyme 5)	KCS5 CER60 At1g25450 F2J7.9	Evidence at transcript level	5	reviewed	Arabidopsis thaliana (Mouse-ear cress)	492	fatty acid biosynthetic process [GO:0006633]; pollen tube development [GO:0048868]; response to cold [GO:0009409]; response to light stimulus [GO:0009416]	fatty acid elongase activity [GO:0009922]		2001-06-01		492	TRUE	TRUE
16142	Q9C6L8	FALSE	548	ALMT4_ARATH	Aluminum-activated malate transporter 4 (AtALMT4)	ALMT4 At1g25480 F2J7.18	Inferred from homology	3	reviewed	Arabidopsis thaliana (Mouse-ear cress)	548	malate transmembrane transport [GO:0071423]; stomatal closure [GO:0090332]	monoatomic anion channel activity [GO:0005253]		2001-06-01		548	TRUE	TRUE
16143	Q9C6L9	FALSE	488	Q9C6L9_ARATH	Choline transporter-like protein	At1g25500 F2J7.7 F2J7_7	Evidence at protein level	2	unreviewed	Arabidopsis thaliana (Mouse-ear cress)	488		transmembrane transporter activity [GO:0022857]		2001-06-01		488	TRUE	TRUE
16144	Q9C6M0	FALSE	483	Q9C6M0_ARATH	Eukaryotic aspartyl protease family protein	At1g25510 F2J7.6 F2J7_6	Evidence at protein level	1	unreviewed	Arabidopsis thaliana (Mouse-ear cress)	483	proteolysis [GO:0006508]	aspartic-type endopeptidase activity [GO:0004190]		2001-06-01		483	TRUE	TRUE
16145	Q9C6M1	FALSE	230	GDT14_ARATH	GDT1-like protein 4	At1g25520 F2J7.20	Evidence at transcript level	2	reviewed	Arabidopsis thaliana (Mouse-ear cress)	230		metal ion transmembrane transporter activity [GO:0046873]		2001-06-01		230	TRUE	TRUE
16146	Q9C6M2	FALSE	440	LHTL6_ARATH	Lysine histidine transporter-like 6	At1g25530 F2J7.5	Evidence at transcript level	2	reviewed	Arabidopsis thaliana (Mouse-ear cress)	440	amino acid transport [GO:0006865]			2001-06-01		440	TRUE	TRUE
16147	Q9C6M5	FALSE	361	RAVL1_ARATH	AP2/ERF and B3 domain-containing transcription repressor TEM1 (Protein TEMPRANILLO 1) (RAV1-like ethylene-responsive transcription factor TEM1)	TEM1 At1g25560 F2J7.3	Evidence at protein level	4	reviewed	Arabidopsis thaliana (Mouse-ear cress)	361	cellular response to hypoxia [GO:0071456]; ethylene-activated signaling pathway [GO:0009873]; photoperiodism, flowering [GO:0048573]	DNA-binding transcription factor activity [GO:0003700]; transcription cis-regulatory region binding [GO:0000976]		2001-06-01		361	TRUE	TRUE
16148	Q9C6M9	FALSE	302	CAF1D_ARATH	Putative CCR4-associated factor 1 homolog 4 (EC 3.1.13.4)	CAF1-4 At1g27890 F13K9.1 F28L5.5	Inferred from homology	3	reviewed	Arabidopsis thaliana (Mouse-ear cress)	302		metal ion binding [GO:0046872]; poly(A)-specific ribonuclease activity [GO:0004535]; RNA binding [GO:0003723]		2001-06-01		302	TRUE	TRUE
16149	Q9C6N1	FALSE	213	Q9C6N1_ARATH	Polynucleotidyl transferase, ribonuclease H-like superfamily protein	At1g27870 F28L5.12 F28L5_12	Predicted	1	unreviewed	Arabidopsis thaliana (Mouse-ear cress)	213		nucleic acid binding [GO:0003676]; RNA-DNA hybrid ribonuclease activity [GO:0004523]; transferase activity [GO:0016740]		2001-06-01		213	TRUE	TRUE
16150	Q9C6N2	FALSE	289	Y1278_ARATH	UPF0725 protein At1g27860	At1g27860 F28L5.13	Evidence at transcript level	1	reviewed	Arabidopsis thaliana (Mouse-ear cress)	289				2001-06-01		289	TRUE	TRUE
16151	Q9C6N3	FALSE	1148	Q9C6N3_ARATH	RUN/FYVE domain protein (Transposon protein, putative)	BPP5 At1g27850 F28L5.11 F28L5_11	Evidence at protein level	1	unreviewed	Arabidopsis thaliana (Mouse-ear cress)	1148	anisotropic cell growth [GO:0051211]			2001-06-01		1148	TRUE	TRUE
16152	Q9C6P3	FALSE	521	CDPKX_ARATH	Calcium-dependent protein kinase 33 (EC 2.7.11.1)	CPK33 At1g50700 F17J6.22	Evidence at protein level	5	reviewed	Arabidopsis thaliana (Mouse-ear cress)	521		ATP binding [GO:0005524]; calcium ion binding [GO:0005509]; protein serine kinase activity [GO:0106310]; protein serine/threonine kinase activity [GO:0004674]	DISRUPTION PHENOTYPE: Increased sensitivity to abscisic acid stomatal closure (PubMed:26662273). Delayed floral transition (PubMed:25661797). {ECO:0000269|PubMed:25661797, ECO:0000269|PubMed:26662273}.	2001-06-01		521	TRUE	TRUE
16153	Q9C6P5	FALSE	337	RAVL2_ARATH	AP2/ERF and B3 domain-containing transcription factor At1g50680 (RAV1-like ethylene-responsive transcription factor At1g50680)	At1g50680 F17J6.20	Evidence at transcript level	2	reviewed	Arabidopsis thaliana (Mouse-ear cress)	337	ethylene-activated signaling pathway [GO:0009873]	DNA binding [GO:0003677]; DNA-binding transcription factor activity [GO:0003700]		2001-06-01		337	TRUE	TRUE
16154	Q9C6P6	FALSE	174	STGL4_ARATH	Stigma-specific STIG1-like protein 4 (Protein KERBEROS)	KRS At1g50650 F11F12.3 F17J6.17	Evidence at transcript level	4	reviewed	Arabidopsis thaliana (Mouse-ear cress)	174	cuticle development [GO:0042335]; embryo development ending in seed dormancy [GO:0009793]; seed development [GO:0048316]		DISRUPTION PHENOTYPE: Increased embryonic cuticule permeability. Altered cotyledon development. Cup-shaped cotyledons. {ECO:0000269|PubMed:28696222}.	2001-06-01		174	TRUE	TRUE
16155	Q9C6P8	FALSE	629	Q9C6P8_ARATH	RING/FYVE/PHD zinc finger superfamily protein	At1g50620 F17J6.14 F17J6_14	Evidence at protein level	1	unreviewed	Arabidopsis thaliana (Mouse-ear cress)	629		zinc ion binding [GO:0008270]		2001-06-01		629	TRUE	TRUE
16156	Q9C6Q1	FALSE	114	Q9C6Q1_ARATH	Uncharacterized protein F17J6.7	F17J6.7 At1g50530 F11F12.27	Predicted	1	unreviewed	Arabidopsis thaliana (Mouse-ear cress)	114				2001-06-01		114	TRUE	TRUE
16157	Q9C6Q5	FALSE	121	Q9C6Q5_ARATH	F-box associated ubiquitination effector family protein	F17J6.1 At1g50470 F11F12.24 F11F12_24	Predicted	1	unreviewed	Arabidopsis thaliana (Mouse-ear cress)	121				2001-06-01		121	TRUE	TRUE
16158	Q9C6R4	FALSE	91	Q9C6R4_ARATH	Phosphoglycerate kinase	T18I24.6 At1g58150 T15M6.2	Predicted	1	unreviewed	Arabidopsis thaliana (Mouse-ear cress)	91		kinase activity [GO:0016301]		2001-06-01		91	TRUE	TRUE
16159	Q9C6R9	FALSE	409	PPR66_ARATH	Pentatricopeptide repeat-containing protein At1g31790	PCMP-A1 At1g31790 F5M6.20	Evidence at transcript level	2	reviewed	Arabidopsis thaliana (Mouse-ear cress)	409	RNA modification [GO:0009451]	RNA binding [GO:0003723]		2001-06-01		409	TRUE	TRUE
16160	Q9C6S1	FALSE	1230	FH14_ARATH	Formin-like protein 14 (AtFH14)	FH14 At1g31810 F5M6.18	Inferred from homology	4	reviewed	Arabidopsis thaliana (Mouse-ear cress)	1230	actin filament bundle assembly [GO:0051017]; microsporogenesis [GO:0009556]	actin binding [GO:0003779]; actin filament binding [GO:0051015]; microtubule binding [GO:0008017]; phosphoprotein phosphatase activity [GO:0004721]		2008-01-15		1230	TRUE	TRUE
16161	Q9C6S2	FALSE	473	FRL2I_ARATH	Inactive FRIGIDA-like protein 2 (AtFRL2)	FRL2 At1g31814	Evidence at transcript level	3	reviewed	Arabidopsis thaliana (Mouse-ear cress)	473	cell differentiation [GO:0030154]; flower development [GO:0009908]; vegetative to reproductive phase transition of meristem [GO:0010228]		DISRUPTION PHENOTYPE: No effect on flowering time, due to a partial redundancy with FRL1. Frl1 and frl2 double mutants flower earlier than frl1 single mutant. {ECO:0000269|PubMed:14973192}.	2001-06-01		473	TRUE	TRUE
16162	Q9C6S4	FALSE	482	PHSA_ARATH	Probable polyamine transporter At1g31820	At1g31820 F5M6.17	Inferred from homology	2	reviewed	Arabidopsis thaliana (Mouse-ear cress)	482	polyamine transport [GO:0015846]	polyamine transmembrane transporter activity [GO:0015203]; symporter activity [GO:0015293]		2001-06-01		482	TRUE	TRUE
16163	Q9C6S5	FALSE	495	PHSB_ARATH	Probable polyamine transporter At1g31830	At1g31830 F5M6.16	Evidence at transcript level	3	reviewed	Arabidopsis thaliana (Mouse-ear cress)	495	polyamine transport [GO:0015846]	polyamine transmembrane transporter activity [GO:0015203]; symporter activity [GO:0015293]		2001-06-01		495	TRUE	TRUE
16164	Q9C6S6	FALSE	840	PPR67_ARATH	Putative pentatricopeptide repeat-containing protein At1g31840	At1g31840 F5M6.15	Inferred from homology	2	reviewed	Arabidopsis thaliana (Mouse-ear cress)	840				2011-11-16		840	TRUE	TRUE
16165	Q9C6S7	FALSE	603	PMTK_ARATH	Probable methyltransferase PMT20 (EC 2.1.1.-)	At1g31850 F5M6.14	Evidence at transcript level	3	reviewed	Arabidopsis thaliana (Mouse-ear cress)	603	methylation [GO:0032259]	methyltransferase activity [GO:0008168]		2001-06-01		603	TRUE	TRUE
16166	Q9C6S8	FALSE	561	Q9C6S8_ARATH	At1g31870 (Pre-mRNA-splicing factor of RES complex protein)	BUD13 At1g31870 F5M6.12 F5M6_12	Evidence at protein level	1	unreviewed	Arabidopsis thaliana (Mouse-ear cress)	561				2001-06-01		561	TRUE	TRUE
16167	Q9C6T0	FALSE	323	NIP31_ARATH	Aquaporin NIP3-1 (NOD26-like intrinsic protein 3-1) (AtNIP3;1)	NIP3-1 At1g31885 F5M6.28	Evidence at transcript level	2	reviewed	Arabidopsis thaliana (Mouse-ear cress)	323		channel activity [GO:0015267]		2009-09-22		323	TRUE	TRUE
16168	Q9C6T1	FALSE	505	PMK_ARATH	Phosphomevalonate kinase, peroxisomal (EC 2.7.4.2) (5-phosphomevalonate kinase) (AtPMK)	PMK At1g31910 F5M6.9	Evidence at protein level	3	reviewed	Arabidopsis thaliana (Mouse-ear cress)	505	isopentenyl diphosphate biosynthetic process, mevalonate pathway [GO:0019287]; sterol biosynthetic process [GO:0016126]	ATP binding [GO:0005524]; phosphomevalonate kinase activity [GO:0004631]		2001-06-01		505	TRUE	TRUE
16169	Q9C6T2	FALSE	606	PPR68_ARATH	Pentatricopeptide repeat-containing protein At1g31920	PCMP-H11 At1g31920 F5M6.8	Evidence at transcript level	2	reviewed	Arabidopsis thaliana (Mouse-ear cress)	606	RNA modification [GO:0009451]	mRNA binding [GO:0003729]; zinc ion binding [GO:0008270]		2001-06-01		606	TRUE	TRUE
16170	Q9C6T5	FALSE	154	STGL3_ARATH	Stigma-specific STIG1-like protein 3	At1g50720 F17J6.24 F4M15.5	Evidence at transcript level	1	reviewed	Arabidopsis thaliana (Mouse-ear cress)	154				2001-06-01		154	TRUE	TRUE
16171	Q9C6T7	FALSE	119	FAX5_ARATH	Protein FATTY ACID EXPORT 5 (At-FAX5)	FAX5 At1g50740 F4M15.3	Inferred from homology	2	reviewed	Arabidopsis thaliana (Mouse-ear cress)	119	cellular response to hypoxia [GO:0071456]			2001-06-01		119	TRUE	TRUE
16172	Q9C6U1	FALSE	343	MYB83_ARATH	Transcription factor MYB83 (Myb-related protein 83) (AtMYB83)	MYB83 At3g08500 T8G24.3	Evidence at transcript level	4	reviewed	Arabidopsis thaliana (Mouse-ear cress)	343	positive regulation of DNA-templated transcription [GO:0045893]; regulation of secondary cell wall biogenesis [GO:2000652]	DNA-binding transcription factor activity [GO:0003700]; transcription cis-regulatory region binding [GO:0000976]	DISRUPTION PHENOTYPE: No visible phenotype under normal growth conditions, but the double mutant plants myb48 and myb83 nearly lack secondary wall thickening, stop growing after developing one to two pairs of small leaves and subsequently die. {ECO:0000269|PubMed:19808805}.	2001-06-01		343	TRUE	TRUE
16173	Q9C6U2	FALSE	271	Q9C6U2_ARATH	Delta-latroinsectotoxin-Lt1a protein	T8G24.9 At3g08490	Evidence at transcript level	1	unreviewed	Arabidopsis thaliana (Mouse-ear cress)	271				2001-06-01		271	TRUE	TRUE
16174	Q9C6U5	FALSE	309	Q9C6U5_ARATH	F-box associated ubiquitination effector family protein	At1g31510 F27M3.26 F27M3_26	Predicted	1	unreviewed	Arabidopsis thaliana (Mouse-ear cress)	309				2001-06-01		309	TRUE	TRUE
16175	Q9C6U6	FALSE	132	Q9C6U6_ARATH	Uncharacterized protein F27M3_25	At1g31520 F27M3.25 F27M3_25	Predicted	1	unreviewed	Arabidopsis thaliana (Mouse-ear cress)	132				2001-06-01		132	TRUE	TRUE
16176	Q9C6U7	FALSE	283	Q9C6U7_ARATH	DNAse I-like superfamily protein	CCR4G At1g31530 F27M3.24 F27M3_24	Evidence at protein level	1	unreviewed	Arabidopsis thaliana (Mouse-ear cress)	283		catalytic activity [GO:0003824]		2001-06-01		283	TRUE	TRUE
16177	Q9C6V2	FALSE	111	Q9C6V2_ARATH	Uncharacterized protein F27M3_18	At1g31620 F27M3.18 F27M3_18	Predicted	1	unreviewed	Arabidopsis thaliana (Mouse-ear cress)	111				2001-06-01		111	TRUE	TRUE
16178	Q9C6V3	FALSE	339	AGL86_ARATH	Agamous-like MADS-box protein AGL86	AGL86 At1g31630 F27M3.17	Evidence at protein level	3	reviewed	Arabidopsis thaliana (Mouse-ear cress)	339	positive regulation of transcription by RNA polymerase II [GO:0045944]	cis-regulatory region sequence-specific DNA binding [GO:0000987]; DNA-binding transcription factor activity [GO:0003700]; DNA-binding transcription factor activity, RNA polymerase II-specific [GO:0000981]; protein dimerization activity [GO:0046983]		2001-06-01		339	TRUE	TRUE
16179	Q9C6V4	FALSE	464	AGL92_ARATH	Agamous-like MADS-box protein AGL92	AGL92 At1g31640 F27M3.16	Evidence at protein level	3	reviewed	Arabidopsis thaliana (Mouse-ear cress)	464	positive regulation of transcription by RNA polymerase II [GO:0045944]	cis-regulatory region sequence-specific DNA binding [GO:0000987]; DNA-binding transcription factor activity [GO:0003700]; DNA-binding transcription factor activity, RNA polymerase II-specific [GO:0000981]; protein dimerization activity [GO:0046983]		2001-06-01		464	TRUE	TRUE
16180	Q9C6W4	FALSE	779	BGA15_ARATH	Beta-galactosidase 15 (Lactase 15) (EC 3.2.1.23)	BGAL15 At1g31740 F27M3.5	Evidence at transcript level	3	reviewed	Arabidopsis thaliana (Mouse-ear cress)	779	carbohydrate metabolic process [GO:0005975]	beta-galactosidase activity [GO:0004565]; carbohydrate binding [GO:0030246]		2001-06-01		779	TRUE	TRUE
16181	Q9C6W5	FALSE	648	AB14G_ARATH	ABC transporter G family member 14 (ABC transporter ABCG.14) (AtABCG14) (Protein INSENSITIVE TO TEMPERATURE 211) (White-brown complex homolog protein 14) (AtWBC14)	ABCG14 INT211 WBC14 At1g31770 F27M3.2 F5M6.22	Evidence at protein level	5	reviewed	Arabidopsis thaliana (Mouse-ear cress)	648	cotyledon vascular tissue pattern formation [GO:0010588]; cytokinin transport [GO:0010184]; cytokinin-activated signaling pathway [GO:0009736]; defense response to bacterium [GO:0042742]; export across plasma membrane [GO:0140115]; export from cell [GO:0140352]; response to hydrogen peroxide [GO:0042542]; stem vascular tissue pattern formation [GO:0010222]	ABC-type transporter activity [GO:0140359]; ATP binding [GO:0005524]; ATP hydrolysis activity [GO:0016887]; ATPase-coupled transmembrane transporter activity [GO:0042626]; efflux transmembrane transporter activity [GO:0015562]	DISRUPTION PHENOTYPE: Weak growth, small inflorescences and rosettes, slender stems, and short and retarded primary root growth leading to dwarf plants (PubMed:24513716, PubMed:24778257, PubMed:28398838). Impaired translocation of trans-zeatin (tZ)-type cytokinins (CK) from roots to shoots (acropetal), thereby affecting the plant growth and development and leading to a reduced cytokinin content in xylem sap (PubMed:24513716, PubMed:24778257). Defective in sterol (e.g. 24-methylene cholesterol and sitosterol) composition (PubMed:24112720). Vascular patterning defects in cotyledons and the floral stem, with a stronger phenotype in plant missing also ABCG9 and ABCG11 (PubMed:24112720). Altered responses to oxidative stress (e.g. hydrogen peroxide H(2)O(2)) (PubMed:27550996). Suppression of the SNC1-mediated defense response due to a deficiency of tZ-type CK in the shoot (PubMed:28398838). {ECO:0000269|PubMed:24112720, ECO:0000269|PubMed:24513716, ECO:0000269|PubMed:24778257, ECO:0000269|PubMed:27550996, ECO:0000269|PubMed:28398838}.	2001-06-01		648	TRUE	TRUE
16182	Q9C6W6	FALSE	607	TPS29_ARATH	Terpenoid synthase 29 (AtTPS29) (EC 4.2.3.-)	TPS29 At1g31950 F5M6.5 T12O21.14	Evidence at transcript level	3	reviewed	Arabidopsis thaliana (Mouse-ear cress)	607	diterpenoid biosynthetic process [GO:0016102]	magnesium ion binding [GO:0000287]; terpene synthase activity [GO:0010333]		2011-01-11		607	TRUE	TRUE
16183	Q9C6W7	FALSE	181	Q9C6W7_ARATH	Uncharacterized protein T12O21.10	At1g32000 T12O21.10 T12O21_10	Predicted	1	unreviewed	Arabidopsis thaliana (Mouse-ear cress)	181				2001-06-01		181	TRUE	TRUE
16184	Q9C6W8	FALSE	835	Q9C6W8_ARATH	Myosin heavy chain-like protein	At1g32010 T12O21.9 T12O21_9	Predicted	1	unreviewed	Arabidopsis thaliana (Mouse-ear cress)	835				2001-06-01		835	TRUE	TRUE
16185	Q9C6W9	FALSE	171	FB28_ARATH	Putative F-box protein At1g32020	At1g32020 T12O21.8	Predicted	1	reviewed	Arabidopsis thaliana (Mouse-ear cress)	171				2001-06-01		171	TRUE	TRUE
16186	Q9C6X0	FALSE	333	Y1203_ARATH	B3 domain-containing protein At1g32030	At1g32030 T12O21.7	Inferred from homology	2	reviewed	Arabidopsis thaliana (Mouse-ear cress)	333		DNA binding [GO:0003677]		2001-06-01		333	TRUE	TRUE
16187	Q9C6X2	FALSE	264	SCAM4_ARATH	Secretory carrier-associated membrane protein 4 (Secretory carrier membrane protein 4)	SCAMP4 At1g32050 T12O21.5	Evidence at protein level	3	reviewed	Arabidopsis thaliana (Mouse-ear cress)	264	protein transport [GO:0015031]			2001-06-01		264	TRUE	TRUE
16188	Q9C6X9	FALSE	347	FB315_ARATH	Probable F-box protein At1g44080	At1g44080 F9C16.31 T7O23.22	Predicted	1	reviewed	Arabidopsis thaliana (Mouse-ear cress)	347				2001-06-01		347	TRUE	TRUE
16189	Q9C6Y0	FALSE	90	Q9C6Y0_ARATH	Glycine-rich protein	At1g44085 T7O23.21	Predicted	1	unreviewed	Arabidopsis thaliana (Mouse-ear cress)	90				2001-06-01		90	TRUE	TRUE
16190	Q9C6Y3	FALSE	460	CCA11_ARATH	Cyclin-A1-1 (G2/mitotic-specific cyclin-A1-1) (CycA1;1)	CYCA1-1 At1g44110 T7O23.18	Evidence at protein level	3	reviewed	Arabidopsis thaliana (Mouse-ear cress)	460	cell division [GO:0051301]; mitotic cell cycle phase transition [GO:0044772]	cyclin-dependent protein serine/threonine kinase regulator activity [GO:0016538]		2001-06-01		460	TRUE	TRUE
16191	Q9C6Y4	FALSE	2114	CSI2_ARATH	Protein CELLULOSE SYNTHASE INTERACTIVE 2	CSI2 At1g44120 T7O23.25	Inferred from homology	3	reviewed	Arabidopsis thaliana (Mouse-ear cress)	2114	anisotropic cell growth [GO:0051211]; cell wall organization [GO:0071555]; regulation of cell shape [GO:0008360]; regulation of cellulose biosynthetic process [GO:2001006]	microtubule binding [GO:0008017]		2001-06-01		2114	TRUE	TRUE
16192	Q9C6Y5	FALSE	405	Q9C6Y5_ARATH	Aspartic proteinase Asp1 (Nucellin-like protein)	At1g44130 T7O23.17 T7O23_17	Evidence at protein level	2	unreviewed	Arabidopsis thaliana (Mouse-ear cress)	405	proteolysis [GO:0006508]	aspartic-type endopeptidase activity [GO:0004190]		2001-06-01		405	TRUE	TRUE
16193	Q9C6Y8	FALSE	435	Q9C6Y8_ARATH	Aminoacylase, putative (Peptidase M20/M25/M40 family protein)	T18F15.13 At1g44180 T7O23.14 T7O23_14	Evidence at protein level	2	unreviewed	Arabidopsis thaliana (Mouse-ear cress)	435	amino acid metabolic process [GO:0006520]	aminoacylase activity [GO:0004046]; metal ion binding [GO:0046872]		2001-06-01		435	TRUE	TRUE
16194	Q9C6Z0	FALSE	398	FBK17_ARATH	F-box/kelch-repeat protein At1g30090	At1g30090 T1P2.14 T2H7.11	Evidence at transcript level	2	reviewed	Arabidopsis thaliana (Mouse-ear cress)	398				2001-06-01		398	TRUE	TRUE
16195	Q9C6Z1	FALSE	589	NCED5_ARATH	Probable 9-cis-epoxycarotenoid dioxygenase NCED5, chloroplastic (AtNCED5) (EC 1.13.11.51)	NCED5 At1g30100 T2H7.10	Evidence at protein level	5	reviewed	Arabidopsis thaliana (Mouse-ear cress)	589	abscisic acid biosynthetic process [GO:0009688]; response to water deprivation [GO:0009414]; seed dormancy process [GO:0010162]	9-cis-epoxycarotenoid dioxygenase activity [GO:0045549]; metal ion binding [GO:0046872]		2001-06-01		589	TRUE	TRUE
16196	Q9C6Z2	FALSE	175	NUD25_ARATH	Nudix hydrolase 25 (AtNUDT25) (AtNUDX25) (EC 3.6.1.17) (Bis(5'-nucleosyl)-tetraphosphatase (asymmetrical))	NUDT25 NUDX25 At1g30110 T2H7.9	Evidence at protein level	4	reviewed	Arabidopsis thaliana (Mouse-ear cress)	175	diadenosine tetraphosphate catabolic process [GO:0015967]; nucleoside phosphate metabolic process [GO:0006753]	bis(5'-nucleosyl)-tetraphosphatase (asymmetrical) activity [GO:0004081]; guanosine-3',5'-bis(diphosphate) 3'-diphosphatase activity [GO:0008893]; metal ion binding [GO:0046872]	DISRUPTION PHENOTYPE: No visible phenotype under normal growth conditions. {ECO:0000269|PubMed:18815383}.	2001-06-01		175	TRUE	TRUE
16197	Q9C6Z3	FALSE	406	ODPB2_ARATH	Pyruvate dehydrogenase E1 component subunit beta-2, chloroplastic (EC 1.2.4.1)	PDH-E1 BETA E1-BETA-1 At1g30120 T2H7.8	Evidence at protein level	3	reviewed	Arabidopsis thaliana (Mouse-ear cress)	406	fatty acid biosynthetic process [GO:0006633]	metal ion binding [GO:0046872]; pyruvate dehydrogenase (acetyl-transferring) activity [GO:0004739]		2001-06-01		406	TRUE	TRUE
16198	Q9C6Z4	FALSE	311	Q9C6Z4_ARATH	AT1G30130 protein (DUF1365 family protein)	At1g30130 T2H7.7 T2H7_7	Evidence at protein level	1	unreviewed	Arabidopsis thaliana (Mouse-ear cress)	311				2001-06-01		311	TRUE	TRUE
16199	Q9C6Z8	FALSE	366	Q9C6Z8_ARATH	Uncharacterized protein T2H7.3	ATDOA4 At1g30170 T2H7.3 T2H7_3	Evidence at protein level	1	unreviewed	Arabidopsis thaliana (Mouse-ear cress)	366				2001-06-01		366	TRUE	TRUE
16200	Q9C6Z9	FALSE	278	Q9C6Z9_ARATH	Cotton fiber protein	At1g30190 T2H7.2 T2H7_2	Predicted	1	unreviewed	Arabidopsis thaliana (Mouse-ear cress)	278				2001-06-01		278	TRUE	TRUE
16201	Q9C701	FALSE	339	BUB32_ARATH	Mitotic checkpoint protein BUB3.2 (Protein BUDDING UNINHIBITED BY BENZYMIDAZOL 3.2)	BUB3.2 At1g49910 F10F5.12 T18C15.2	Evidence at transcript level	3	reviewed	Arabidopsis thaliana (Mouse-ear cress)	339	cell division [GO:0051301]; chromosome segregation [GO:0007059]; meiotic cell cycle [GO:0051321]		DISRUPTION PHENOTYPE: No visible phenotype. {ECO:0000269|PubMed:18508582}.	2001-06-01		339	TRUE	TRUE
16202	Q9C702	FALSE	785	Q9C702_ARATH	MuDR family transposase	At1g49920 T18C15.1 T18C15_1	Evidence at protein level	1	unreviewed	Arabidopsis thaliana (Mouse-ear cress)	785		zinc ion binding [GO:0008270]		2001-06-01		785	TRUE	TRUE
16203	Q9C703	FALSE	134	Q9C703_ARATH	Alanine-tRNA ligase	T18C15_5 At1g49930 F2J10.20 F2J10_20	Predicted	1	unreviewed	Arabidopsis thaliana (Mouse-ear cress)	134		ligase activity [GO:0016874]		2001-06-01		134	TRUE	TRUE
16204	Q9C704	FALSE	726	Q9C704_ARATH	Cysteine/Histidine-rich C1 domain family protein	At1g66440 F28G11.16 F28G11_16	Predicted	1	unreviewed	Arabidopsis thaliana (Mouse-ear cress)	726				2001-06-01		726	TRUE	TRUE
16205	Q9C707	FALSE	298	RHD6_ARATH	Transcription factor RHD6 (Basic helix-loop-helix protein 83) (AtbHLH83) (bHLH 83) (Protein ROOT HAIR DEFECTIVE 6) (AtRHD6) (Transcription factor EN 112) (Transcription factor bHLH83) (bHLH transcription factor bHLH083)	RHD6 BHLH83 EN112 At1g66470 F28G11.9	Evidence at protein level	5	reviewed	Arabidopsis thaliana (Mouse-ear cress)	298	root hair initiation [GO:0048766]	DNA binding [GO:0003677]; DNA-binding transcription factor activity [GO:0003700]; protein dimerization activity [GO:0046983]	DISRUPTION PHENOTYPE: Strong reduction in root hair number and density in seedlings (PubMed:17556585). The double mutant seedlings rhd6-3 and rsl1-1 do not develop root hairs (PubMed:17556585). {ECO:0000269|PubMed:17556585}.	2001-06-01		298	TRUE	TRUE
16206	Q9C710	FALSE	416	PCFS1_ARATH	Polyadenylation and cleavage factor homolog 1	PCFS1 At1g66500 F28G11.6	Evidence at protein level	3	reviewed	Arabidopsis thaliana (Mouse-ear cress)	416	mRNA 3'-end processing [GO:0031124]; termination of RNA polymerase II transcription [GO:0006369]	mRNA binding [GO:0003729]; RNA polymerase II complex binding [GO:0000993]; zinc ion binding [GO:0008270]		2001-06-01		416	TRUE	TRUE
16207	Q9C711	FALSE	399	Q9C711_ARATH	AAR2 protein family (At1g66510/F28G11_5)	At1g66510 F28G11.5 F28G11_5	Evidence at protein level	1	unreviewed	Arabidopsis thaliana (Mouse-ear cress)	399				2001-06-01		399	TRUE	TRUE
16208	Q9C712	FALSE	355	Q9C712_ARATH	Methionyl-tRNA formyltransferase, mitochondrial (EC 2.1.2.9)	PDE194 pde194 pigment defective 194 At1g66520 F28G11.15 F28G11_15	Evidence at protein level	2	unreviewed	Arabidopsis thaliana (Mouse-ear cress)	355		methionyl-tRNA formyltransferase activity [GO:0004479]		2001-06-01		355	TRUE	TRUE
16209	Q9C713	FALSE	590	SYRC_ARATH	Arginine--tRNA ligase, cytoplasmic (EC 6.1.1.19) (Arginyl-tRNA synthetase) (ArgRS)	At1g66530 F28G11.14	Evidence at protein level	3	reviewed	Arabidopsis thaliana (Mouse-ear cress)	590	arginyl-tRNA aminoacylation [GO:0006420]; post-embryonic development [GO:0009791]; reproductive structure development [GO:0048608]	arginine-tRNA ligase activity [GO:0004814]; ATP binding [GO:0005524]	DISRUPTION PHENOTYPE: No visible phenotype under normal growth conditions. {ECO:0000269|PubMed:16297076}.	2001-06-01		590	TRUE	TRUE
16210	Q9C717	FALSE	283	FLXL3_ARATH	Protein FLX-like 3 (AtFLXL3)	FLXL3 FLL3 At1g55170 F7A10.21 T7N22.12	Evidence at protein level	4	reviewed	Arabidopsis thaliana (Mouse-ear cress)	283	cell differentiation [GO:0030154]; flower development [GO:0009908]		DISRUPTION PHENOTYPE: No suppression of FRI activity. {ECO:0000269|PubMed:21282526, ECO:0000269|PubMed:23864009}.	2001-06-01		283	TRUE	TRUE
16211	Q9C718	FALSE	501	RH20_ARATH	DEAD-box ATP-dependent RNA helicase 20 (EC 3.6.4.13)	RH20 At1g55150 T7N22.9	Evidence at transcript level	3	reviewed	Arabidopsis thaliana (Mouse-ear cress)	501	nuclear-transcribed mRNA catabolic process, nonsense-mediated decay [GO:0000184]; rRNA processing [GO:0006364]	ATP binding [GO:0005524]; ATP hydrolysis activity [GO:0016887]; RNA binding [GO:0003723]; RNA helicase activity [GO:0003724]		2001-06-01		501	TRUE	TRUE
16212	Q9C720	FALSE	637	TMN6_ARATH	Transmembrane 9 superfamily member 6 (Endomembrane protein 4) (Transmembrane nine protein 6) (AtTMN6)	TMN6 EMP4 At1g55130 T7N22.7	Evidence at transcript level	3	reviewed	Arabidopsis thaliana (Mouse-ear cress)	637				2001-06-01		637	TRUE	TRUE
16213	Q9C723	FALSE	725	NADE_ARATH	Glutamine-dependent NAD(+) synthetase (EC 6.3.5.1) (NAD(+) synthase [glutamine-hydrolyzing]) (NAD(+) synthetase)	At1g55090 T7N22.4	Evidence at transcript level	3	reviewed	Arabidopsis thaliana (Mouse-ear cress)	725	NAD biosynthetic process [GO:0009435]	ATP binding [GO:0005524]; glutaminase activity [GO:0004359]; NAD+ synthase (glutamine-hydrolyzing) activity [GO:0003952]		2001-06-01		725	TRUE	TRUE
16214	Q9C725	FALSE	393	FB61_ARATH	Putative F-box protein At1g55070	At1g55070 T7N22.2	Predicted	1	reviewed	Arabidopsis thaliana (Mouse-ear cress)	393				2001-06-01		393	TRUE	TRUE
16215	Q9C733	FALSE	453	LHTL1_ARATH	Lysine histidine transporter-like 1	At1g48640 F11I4.17	Inferred from homology	2	reviewed	Arabidopsis thaliana (Mouse-ear cress)	453	amino acid transport [GO:0006865]			2009-11-03		453	TRUE	TRUE
16216	Q9C736	FALSE	525	Q9C736_ARATH	Auxin-responsive GH3 family protein (Nt-gh3 deduced protein, putative)	At1g48670 F11I4.14 F11I4_14	Inferred from homology	1	unreviewed	Arabidopsis thaliana (Mouse-ear cress)	525				2001-06-01		525	TRUE	TRUE
16217	Q9C737	FALSE	190	Q9C737_ARATH	At1g48690 (Auxin-regulated protein, putative) (Auxin-responsive GH3 family protein)	At1g48690 F11I4.13 F11I4_13	Evidence at transcript level	1	unreviewed	Arabidopsis thaliana (Mouse-ear cress)	190				2001-06-01		190	TRUE	TRUE
16218	Q9C741	FALSE	191	Q9C741_ARATH	Uncharacterized protein F11I4_10	At1g48730 F11I4.10 F11I4_10	Predicted	1	unreviewed	Arabidopsis thaliana (Mouse-ear cress)	191				2001-06-01		191	TRUE	TRUE
16219	Q9C744	FALSE	869	AP3D_ARATH	AP-3 complex subunit delta (Adaptor-related protein complex 3 subunit delta) (Delta-adaptin) (At-d-Ad) (At-delta-Ad) (Protein-affected trafficking 4)	DELTA-ADR PAT4 At1g48760 F11I4.7	Evidence at protein level	5	reviewed	Arabidopsis thaliana (Mouse-ear cress)	869	endosome organization [GO:0007032]; intracellular protein transport [GO:0006886]; lytic vacuole organization [GO:0080171]; protein storage vacuole organization [GO:1990019]; vesicle targeting [GO:0006903]		DISRUPTION PHENOTYPE: No obvious phenotype except defective lytic vacuoles with altered morphology and accumulation of proteins. {ECO:0000269|PubMed:19884248, ECO:0000269|PubMed:21670741}.	2001-06-01		869	TRUE	TRUE
16220	Q9C746	FALSE	251	Q9C746_ARATH	Uncharacterized protein F11I4_5	At1g48780 F11I4.5 F11I4_5	Predicted	1	unreviewed	Arabidopsis thaliana (Mouse-ear cress)	251				2001-06-01		251	TRUE	TRUE
16221	Q9C748	FALSE	603	TPS28_ARATH	Terpenoid synthase 28 (AtTPS28) (EC 4.2.3.-)	TPS28 At1g48800 F11I4_3	Evidence at transcript level	2	reviewed	Arabidopsis thaliana (Mouse-ear cress)	603	diterpenoid biosynthetic process [GO:0016102]	magnesium ion binding [GO:0000287]; terpene synthase activity [GO:0010333]		2001-06-01		603	TRUE	TRUE
16222	Q9C749	FALSE	561	Q9C749_ARATH	Terpene cyclase, putative (Terpenoid cyclases/Protein prenyltransferases superfamily protein)	At1g48820 F11I4.2 F11I4_2	Inferred from homology	1	unreviewed	Arabidopsis thaliana (Mouse-ear cress)	561	diterpenoid biosynthetic process [GO:0016102]	magnesium ion binding [GO:0000287]; terpene synthase activity [GO:0010333]		2001-06-01		561	TRUE	TRUE
16223	Q9C752	FALSE	455	Q9C752_ARATH	Chaperone DnaJ-domain superfamily protein	AUXILIN-LIKE7 At1g30280 F12P21.7 F12P21_7	Evidence at protein level	1	unreviewed	Arabidopsis thaliana (Mouse-ear cress)	455				2001-06-01		455	TRUE	TRUE
16224	Q9C754	FALSE	97	Q9C754_ARATH	At1g30260/F12P21_9 (Galactosyltransferase family protein)	AGAMOUS-like 79 AGL79 At1g30260 F12P21.9 F12P21_9	Evidence at protein level	1	unreviewed	Arabidopsis thaliana (Mouse-ear cress)	97	response to cytokinin [GO:0009735]	glycosyltransferase activity [GO:0016757]		2001-06-01		97	TRUE	TRUE
16225	Q9C757	FALSE	580	INT2_ARATH	Probable inositol transporter 2	INT2 At1g30220 F12P21.2	Evidence at protein level	5	reviewed	Arabidopsis thaliana (Mouse-ear cress)	580	myo-inositol transport [GO:0015798]; signaling [GO:0023052]	myo-inositol:proton symporter activity [GO:0005366]	DISRUPTION PHENOTYPE: No visible phenotype. {ECO:0000269|PubMed:17951450}.	2001-06-01		580	TRUE	TRUE
16226	Q9C758	FALSE	324	TCP24_ARATH	Transcription factor TCP24	TCP24 At1g30210 F12P21.11	Evidence at protein level	4	reviewed	Arabidopsis thaliana (Mouse-ear cress)	324	leaf development [GO:0048366]; negative regulation of cell population proliferation [GO:0008285]; regulation of DNA-templated transcription [GO:0006355]	DNA binding [GO:0003677]; DNA-binding transcription factor activity [GO:0003700]		2001-06-01		324	TRUE	TRUE
16227	Q9C760	FALSE	151	Q9C760_ARATH	Uncharacterized protein F19C17.17	At1g42080 F19C17.17 F19C17_17	Predicted	1	unreviewed	Arabidopsis thaliana (Mouse-ear cress)	151				2001-06-01		151	TRUE	TRUE
16228	Q9C763	FALSE	64	Q9C763_ARATH	GAG/POL/ENV polyprotein	At1g42190 F19C17.40 F19C17_40	Predicted	1	unreviewed	Arabidopsis thaliana (Mouse-ear cress)	64				2001-06-01		64	TRUE	TRUE
16229	Q9C768	FALSE	447	U76B1_ARATH	UDP-glycosyltransferase 76B1 (EC 2.4.1.-)	UGT76B1 At3g11340 F11B9.23 F24K9.1	Evidence at transcript level	4	reviewed	Arabidopsis thaliana (Mouse-ear cress)	447	defense response [GO:0006952]; leaf senescence [GO:0010150]; response to oomycetes [GO:0002239]	glucosyltransferase activity [GO:0046527]; salicylic acid glucosyltransferase (glucoside-forming) activity [GO:0052640]; UDP-glycosyltransferase activity [GO:0008194]	DISRUPTION PHENOTYPE: Reduced rosette size, early leaf senescence, enhanced resistance to the biotrophic pathogen Pseudomonas syringae, increased susceptibility toward necrotrophic Alternaria brassicicola and constitutively elevated salicylic acid (SA) levels. {ECO:0000269|PubMed:22080599}.	2001-06-01		447	TRUE	TRUE
16230	Q9C771	FALSE	539	Q9C771_ARATH	Myb/SANT-like DNA-binding domain protein	F11B9.21 At3g11310	Predicted	1	unreviewed	Arabidopsis thaliana (Mouse-ear cress)	539		DNA binding [GO:0003677]		2001-06-01		539	TRUE	TRUE
16231	Q9C773	FALSE	263	Q9C773_ARATH	Duplicated homeodomain-like superfamily protein (MYB transcription factor) (MYB-family transcription factor, putative; alternative splicing isoform 2 of 2;71559-70643 (Myb-family transcription factor, putative; alternative splicing isoform 1 of 2;71559-70643)) (Putative MYB-family transcription factor)	F11B9.1 MYB-LIKE PROTEIN TF2 At3g11280	Evidence at protein level	2	unreviewed	Arabidopsis thaliana (Mouse-ear cress)	263	regulation of DNA-templated transcription [GO:0006355]; response to gibberellin [GO:0009739]; response to salicylic acid [GO:0009751]	DNA-binding transcription factor activity [GO:0003700]; transcription cis-regulatory region binding [GO:0000976]		2001-06-01		263	TRUE	TRUE
16232	Q9C774	FALSE	310	PSD7B_ARATH	26S proteasome non-ATPase regulatory subunit 7 homolog B (26S proteasome regulatory subunit RPN8b) (AtRPN8b) (Protein MATERNAL EFFECT EMBRYO ARREST 34)	RPN8B MEE34 At3g11270 F11B9.19	Evidence at protein level	4	reviewed	Arabidopsis thaliana (Mouse-ear cress)	310	embryo development ending in seed dormancy [GO:0009793]; protein catabolic process [GO:0030163]; rRNA processing [GO:0006364]	metallopeptidase activity [GO:0008237]		2001-06-01		310	TRUE	TRUE
16233	Q9C776	FALSE	605	ATE2_ARATH	Arginyl-tRNA--protein transferase 2 (Arginyltransferase 2) (R-transferase 2) (EC 2.3.2.8) (Arginine-tRNA--protein transferase 2) (AtATE2)	ATE2 At3g11240 F11B9.16	Evidence at transcript level	4	reviewed	Arabidopsis thaliana (Mouse-ear cress)	605	defense response to fungus [GO:0050832]; regulation of lipid catabolic process [GO:0050994]; regulation of seed germination [GO:0010029]; response to abscisic acid [GO:0009737]	arginyl-tRNA--protein transferase activity [GO:0004057]	DISRUPTION PHENOTYPE: The double mutants ate1 and ate2 show reduced seed germination potential and inhibition of seedling establishment by sucrose (PubMed:19255443). The double mutants ate1 and ate2 exhibit abnormal shoot and leaf development (PubMed:19620738). {ECO:0000269|PubMed:19255443, ECO:0000269|PubMed:19620738}.	2001-06-01		605	TRUE	TRUE
16234	Q9C777	FALSE	129	YIPL3_ARATH	Protein yippee-like At3g11230	At3g11230 F11B9.15	Evidence at transcript level	2	reviewed	Arabidopsis thaliana (Mouse-ear cress)	129		metal ion binding [GO:0046872]		2001-06-01		129	TRUE	TRUE
16235	Q9C778	FALSE	355	ELP4_ARATH	Elongator complex protein 4 (AtELP4) (Elongator component 4) (Protein ELONGATA 1)	ELP4 ELO1 At3g11220 F11B9.14	Evidence at protein level	5	reviewed	Arabidopsis thaliana (Mouse-ear cress)	355	abscisic acid-activated signaling pathway [GO:0009738]; auxin-activated signaling pathway [GO:0009734]; cellular response to sucrose stimulus [GO:0071329]; negative regulation of anthocyanin metabolic process [GO:0031538]; positive regulation of cell population proliferation [GO:0008284]; regulation of auxin mediated signaling pathway [GO:0010928]; regulation of carbon utilization [GO:0043609]; regulation of leaf development [GO:2000024]; response to abscisic acid [GO:0009737]; response to oxidative stress [GO:0006979]; tRNA wobble uridine modification [GO:0002098]		DISRUPTION PHENOTYPE: Narrow leaves and reduced root growth that results from a decreased cell division rate and a reduced apical dominance. Delayed germination after imbibition. Enhancement of germination and inhibition of leaf growth at high sucrose concentrations. Hypersensitive to abscisic acid (ABA) in seed germination and seedling growth. At the cellular level, hypotonic vacuole, alterations in the size of grana and starch grains in the chloroplasts, and massive presence of Golgi vesicles in the cytoplasm. Higher resistance to oxidative stress mediated by methyl viologen (MV) that blocks electron transport during photosynthesis and by CsCl in light. Accumulates anthocyanins. {ECO:0000269|PubMed:15894610, ECO:0000269|PubMed:17565971, ECO:0000269|PubMed:19500300, ECO:0000269|PubMed:20080602}.	2001-06-01		355	TRUE	TRUE
16236	Q9C782	FALSE	213	Q9C782_ARATH	Transmembrane protein	F11B9.2 At3g11060	Predicted	1	unreviewed	Arabidopsis thaliana (Mouse-ear cress)	213				2001-06-01		213	TRUE	TRUE
16237	Q9C787	FALSE	137	Q9C787_ARATH	cAMP-regulated phosphoprotein 19-related protein	At1g69510 F10D13.16 F10D13_16	Evidence at protein level	1	unreviewed	Arabidopsis thaliana (Mouse-ear cress)	137				2001-06-01		137	TRUE	TRUE
16238	Q9C788	FALSE	524	C70B1_ARATH	Cytochrome P450 704B1 (Long-chain fatty acid omega-hydroxylase) (EC 1.14.14.80)	CYP704B1 At1g69500 F10D13.15	Evidence at protein level	4	reviewed	Arabidopsis thaliana (Mouse-ear cress)	524	pollen exine formation [GO:0010584]; sporopollenin biosynthetic process [GO:0080110]	alkane 1-monooxygenase activity [GO:0018685]; heme binding [GO:0020037]; iron ion binding [GO:0005506]; long-chain fatty acid omega-hydroxylase activity [GO:0102033]	DISRUPTION PHENOTYPE: Lack of exine in pollen grain walls. {ECO:0000269|PubMed:19700560}.	2001-06-01		524	TRUE	TRUE
16239	Q9C790	FALSE	140	Q9C790_ARATH	At1g69470 (Heat shock protein-binding protein)	At1g69470 F10D13.12 F10D13_12	Evidence at transcript level	1	unreviewed	Arabidopsis thaliana (Mouse-ear cress)	140				2001-06-01		140	TRUE	TRUE
16240	Q9C793	FALSE	990	AGO7_ARATH	Protein argonaute 7 (Protein ZIPPY)	AGO7 ZIP At1g69440 F10D13.11	Evidence at transcript level	5	reviewed	Arabidopsis thaliana (Mouse-ear cress)	990	defense response to virus [GO:0051607]; lsiRNA processing [GO:0010599]; miRNA-mediated gene silencing by inhibition of translation [GO:0035278]; miRNA-mediated post-transcriptional gene silencing [GO:0035195]; regulation of development, heterochronic [GO:0040034]; ta-siRNA processing [GO:0010267]; vegetative phase change [GO:0010050]	RNA binding [GO:0003723]	DISRUPTION PHENOTYPE: First leaves are elongated and curl downward. Increased number of hydathodes per leaf. Accelerated appearance of abaxial trichomes. Presence of stigmatic tissue in the middle of the septum at the apical end of the carpels. {ECO:0000269|PubMed:14521841}.	2001-06-01		990	TRUE	TRUE
16241	Q9C794	FALSE	350	Q9C794_ARATH	Son of sevenless protein	At1g69430 F10D13.10 F10D13_10	Evidence at protein level	1	unreviewed	Arabidopsis thaliana (Mouse-ear cress)	350				2001-06-01		350	TRUE	TRUE
16242	Q9C7A2	FALSE	590	ITN1_ARATH	Ankyrin repeat-containing protein ITN1 (Protein INCREASED TOLERANCE TO NACL)	ITN1 At3g12360 MQC3.17 T2E22.31	Evidence at protein level	4	reviewed	Arabidopsis thaliana (Mouse-ear cress)	590	response to salt stress [GO:0009651]		DISRUPTION PHENOTYPE: No visible phenotype under normal growth conditions, but mutant seedlings show increased salt-stress tolerance. {ECO:0000269|PubMed:18643991}.	2001-06-01		590	TRUE	TRUE
16243	Q9C7A5	FALSE	238	Q9C7A5_ARATH	Polynucleotidyl transferase, ribonuclease H-like superfamily protein	T2E22.25 At3g12430	Evidence at protein level	1	unreviewed	Arabidopsis thaliana (Mouse-ear cress)	238	nucleobase-containing compound metabolic process [GO:0006139]	3'-5' exonuclease activity [GO:0008408]; nucleic acid binding [GO:0003676]; transferase activity [GO:0016740]		2001-06-01		238	TRUE	TRUE
16244	Q9C7A8	FALSE	210	PSF2_ARATH	DNA replication complex GINS protein PSF2	GINS2 At3g12530 MQC3.35 T2E22.16	Evidence at transcript level	2	reviewed	Arabidopsis thaliana (Mouse-ear cress)	210	DNA replication [GO:0006260]			2003-10-24		210	TRUE	TRUE
16245	Q9C7B1	FALSE	619	TRP3_ARATH	Telomere repeat-binding protein 3 (Protein TRF-LIKE 9) (Telomeric DNA-binding protein 2) (AtTBP2)	TRP3 TBP2 TRFL9 At3g12560 T2E22.13	Evidence at protein level	4	reviewed	Arabidopsis thaliana (Mouse-ear cress)	619		DNA binding, bending [GO:0008301]; telomeric DNA binding [GO:0042162]		2001-06-01		619	TRUE	TRUE
16246	Q9C7C1	FALSE	282	TET6_ARATH	Tetraspanin-6	TET6 At3g12090 T21B14.9	Evidence at transcript level	3	reviewed	Arabidopsis thaliana (Mouse-ear cress)	282	auxin-activated signaling pathway [GO:0009734]; organ growth [GO:0035265]			2001-06-01		282	TRUE	TRUE
16247	Q9C7C3	FALSE	248	C3H36_ARATH	Zinc finger CCCH domain-containing protein 36 (AtC3H36)	At3g12130 T21B14.5	Evidence at transcript level	3	reviewed	Arabidopsis thaliana (Mouse-ear cress)	248	positive regulation of leaf senescence [GO:1900057]; regulation of DNA-templated transcription [GO:0006355]; regulation of photoperiodism, flowering [GO:2000028]	DNA binding [GO:0003677]; DNA-binding transcription factor activity [GO:0003700]; mRNA binding [GO:0003729]; RNA binding [GO:0003723]; zinc ion binding [GO:0008270]		2001-06-01		248	TRUE	TRUE
16248	Q9C7C4	FALSE	327	EML1_ARATH	Protein EMSY-LIKE 1 (AtEML1)	EML1 At3g12140 T21B14.4	Evidence at protein level	5	reviewed	Arabidopsis thaliana (Mouse-ear cress)	327	defense response to fungus [GO:0050832]; vegetative to reproductive phase transition of meristem [GO:0010228]	chromatin binding [GO:0003682]	DISRUPTION PHENOTYPE: Reduced resistance to Hyaloperonospora arabidopsidis isolate Hiks1. Slight early flowering phenotype. {ECO:0000269|PubMed:21830950}.	2001-06-01		327	TRUE	TRUE
16249	Q9C7D2	FALSE	436	SCP15_ARATH	Serine carboxypeptidase-like 15 (EC 3.4.16.-)	SCPL15 At3g12240 F28J15.111 F28J15.13	Evidence at transcript level	3	reviewed	Arabidopsis thaliana (Mouse-ear cress)	436	proteolysis [GO:0006508]	serine-type carboxypeptidase activity [GO:0004185]		2007-02-06		436	TRUE	TRUE
16250	Q9C7D3	FALSE	435	SCP14_ARATH	Serine carboxypeptidase-like 14 (EC 3.4.16.-)	SCPL14 At3g12230 F28J15.110 F28J15.14	Evidence at transcript level	3	reviewed	Arabidopsis thaliana (Mouse-ear cress)	435	proteolysis [GO:0006508]	serine-type carboxypeptidase activity [GO:0004185]		2001-06-01		435	TRUE	TRUE
16251	Q9C7D4	FALSE	435	SCP16_ARATH	Serine carboxypeptidase-like 16 (EC 3.4.16.-)	SCPL16 At3g12220 F28J15.109 F28J15.15	Evidence at transcript level	3	reviewed	Arabidopsis thaliana (Mouse-ear cress)	435	proteolysis [GO:0006508]	serine-type carboxypeptidase activity [GO:0004185]		2001-06-01		435	TRUE	TRUE
16252	Q9C7D5	FALSE	209	Q9C7D5_ARATH	DNA binding protein	F28J15.5 At3g12210	Evidence at protein level	1	unreviewed	Arabidopsis thaliana (Mouse-ear cress)	209				2001-06-01		209	TRUE	TRUE
16253	Q9C7D6	FALSE	437	SCP17_ARATH	Serine carboxypeptidase-like 17 (EC 3.4.16.-)	SCPL17 At3g12203 F28J15.16	Evidence at transcript level	3	reviewed	Arabidopsis thaliana (Mouse-ear cress)	437	proteolysis [GO:0006508]	serine-type carboxypeptidase activity [GO:0004185]		2001-06-01		437	TRUE	TRUE
16254	Q9C7D7	FALSE	146	CNIH1_ARATH	Protein cornichon homolog 1	At3g12180 F28J15.3	Evidence at transcript level	2	reviewed	Arabidopsis thaliana (Mouse-ear cress)	146	vesicle-mediated transport [GO:0016192]			2001-06-01		146	TRUE	TRUE
16255	Q9C7E6	FALSE	176	CFL2_ARATH	Protein CURLY FLAG LEAF 2 (AtCFL2)	CFL2 At1g28070 F13K9.17	Evidence at transcript level	2	reviewed	Arabidopsis thaliana (Mouse-ear cress)	176		ATP binding [GO:0005524]; helicase activity [GO:0004386]; hydrolase activity [GO:0016787]		2001-06-01		176	TRUE	TRUE
16256	Q9C7E7	FALSE	786	RDM16_ARATH	Protein RDM16 (Pre-mRNA-splicing factor RDM16) (Protein RNA-directed DNA methylation 16)	RDM16 At1g28060 F13K9.16	Evidence at transcript level	4	reviewed	Arabidopsis thaliana (Mouse-ear cress)	786	embryo development ending in seed dormancy [GO:0009793]; gene silencing by siRNA-directed DNA methylation [GO:0080188]; mRNA splicing, via spliceosome [GO:0000398]		DISRUPTION PHENOTYPE: Embryonic lethality when homozygous. {ECO:0000269|PubMed:24068953}.	2001-06-01		786	TRUE	TRUE
16257	Q9C7E8	FALSE	433	COL15_ARATH	Zinc finger protein CONSTANS-LIKE 15	COL15 At1g28050 F13K9.15	Evidence at protein level	3	reviewed	Arabidopsis thaliana (Mouse-ear cress)	433	regulation of DNA-templated transcription [GO:0006355]	DNA-binding transcription factor activity [GO:0003700]; zinc ion binding [GO:0008270]		2001-06-01		433	TRUE	TRUE
16258	Q9C7E9	FALSE	299	ATL20_ARATH	RING-H2 finger protein ATL20 (EC 2.3.2.27) (RING-type E3 ubiquitin transferase ATL20)	ATL20 At1g28040 F13K9.14	Evidence at transcript level	3	reviewed	Arabidopsis thaliana (Mouse-ear cress)	299	protein ubiquitination [GO:0016567]	transferase activity [GO:0016740]; zinc ion binding [GO:0008270]		2008-10-14		299	TRUE	TRUE
16259	Q9C7F0	FALSE	322	Q9C7F0_ARATH	2-oxoglutarate (2OG) and Fe(II)-dependent oxygenase superfamily protein (Oxidoreductase, putative)	At1g28030 F13K9.13 F13K9_13	Evidence at protein level	1	unreviewed	Arabidopsis thaliana (Mouse-ear cress)	322		metal ion binding [GO:0046872]; oxidoreductase activity [GO:0016491]		2001-06-01		322	TRUE	TRUE
16260	Q9C7F1	FALSE	566	PPR61_ARATH	Putative pentatricopeptide repeat-containing protein At1g28020	At1g28020 F13K9.12	Inferred from homology	2	reviewed	Arabidopsis thaliana (Mouse-ear cress)	566		mRNA binding [GO:0003729]		2008-07-01		566	TRUE	TRUE
16261	Q9C7F2	FALSE	1247	AB14B_ARATH	ABC transporter B family member 14 (ABC transporter ABCB.14) (AtABCB14) (Multidrug resistance protein 12) (P-glycoprotein 14)	ABCB14 MDR12 PGP14 At1g28010 F13K9.11	Inferred from homology	3	reviewed	Arabidopsis thaliana (Mouse-ear cress)	1247		ABC-type transporter activity [GO:0140359]; ATP binding [GO:0005524]; ATP hydrolysis activity [GO:0016887]		2001-06-01		1247	TRUE	TRUE
16262	Q9C7F4	FALSE	271	Q9C7F4_ARATH	AT1G27990 protein (Transmembrane protein)	At1g27990 F13K9.9 F13K9_9	Evidence at protein level	1	unreviewed	Arabidopsis thaliana (Mouse-ear cress)	271				2001-06-01		271	TRUE	TRUE
16263	Q9C7F5	FALSE	126	NTF2B_ARATH	Nuclear transport factor 2B (AtNTF2b) (NTF-2)	NTF2B At1g27970 F13K9.26	Evidence at protein level	4	reviewed	Arabidopsis thaliana (Mouse-ear cress)	126	protein import into nucleus [GO:0006606]			2001-06-01		126	TRUE	TRUE
16264	Q9C7F7	FALSE	193	LTPG1_ARATH	Non-specific lipid transfer protein GPI-anchored 1 (AtLTPG-1) (Protein LTP-GPI-ANCHORED 1)	LTPG1 LTPG At1g27950 F13K9.6	Evidence at transcript level	5	reviewed	Arabidopsis thaliana (Mouse-ear cress)	193	cuticle development [GO:0042335]; defense response to fungus [GO:0050832]; lipid transport [GO:0006869]	lipid binding [GO:0008289]	DISRUPTION PHENOTYPE: Reduced cuticular wax load on the stem surface and in silique walls, with altered cuticular lipid composition (especially C29 alkane) associated with diffuse cuticular layer structure. Increased number of plastoglobules in the stem cortex and leaf mesophyll cells, protrusions of the cytoplasm into the vacuole in the epidermis, and enhanced susceptibility to infection by the necrotrophic fungal pathogen Alternaria brassicicola. Increased susceptibility to penetration of the epidermal cell wall by the non-host mildew fungal agent Blumeria graminis f. sp. hordei (Bgh) (PubMed:30102837). {ECO:0000269|PubMed:19321705, ECO:0000269|PubMed:19366900, ECO:0000269|PubMed:22891199, ECO:0000269|PubMed:30102837}.	2001-06-01		193	TRUE	TRUE
16265	Q9C7F8	FALSE	1245	AB13B_ARATH	ABC transporter B family member 13 (ABC transporter ABCB.13) (AtABCB13) (P-glycoprotein 13) (Putative multidrug resistance protein 15)	ABCB13 MDR15 PGP13 At1g27940 F13K9.5	Inferred from homology	3	reviewed	Arabidopsis thaliana (Mouse-ear cress)	1245		ABC-type transporter activity [GO:0140359]; ATP binding [GO:0005524]; ATP hydrolysis activity [GO:0016887]		2001-06-01		1245	TRUE	TRUE
16266	Q9C7F9	FALSE	289	AGM11_ARATH	Arabinogalactan O-methyltransferase 1 (EC 2.1.1.-)	AGM1 At1g27930 F13K9.4	Evidence at protein level	5	reviewed	Arabidopsis thaliana (Mouse-ear cress)	289	plant-type cell wall modification [GO:0009827]; protein methylation [GO:0006479]; xylan biosynthetic process [GO:0045492]	glucuronoxylan 4-O-methyltransferase activity [GO:0030775]	DISRUPTION PHENOTYPE: Strong reduction of methylation of glucuronic acid in several oligosaccharide chains of plant cell wall components (PubMed:31245760). The double mutant agm1 and agm2 results in the absence of methylation on arabinogalactan glucoronic acid side chains (PubMed:31245760). {ECO:0000269|PubMed:31245760}.	2001-06-01		289	TRUE	TRUE
16267	Q9C7G0	FALSE	562	MA658_ARATH	65-kDa microtubule-associated protein 8 (AtMAP65-8)	MAP65-8 At1g27920 F13K9.3	Evidence at protein level	4	reviewed	Arabidopsis thaliana (Mouse-ear cress)	562	cell division [GO:0051301]; microtubule cytoskeleton organization [GO:0000226]	microtubule binding [GO:0008017]		2010-07-13		562	TRUE	TRUE
16268	Q9C7G1	FALSE	768	PUB45_ARATH	U-box domain-containing protein 45 (EC 2.3.2.27) (Plant U-box protein 45) (RING-type E3 ubiquitin transferase PUB45)	PUB45 At1g27910 F13K9.2	Evidence at protein level	3	reviewed	Arabidopsis thaliana (Mouse-ear cress)	768	protein ubiquitination [GO:0016567]	transmembrane receptor protein serine/threonine kinase binding [GO:0070696]; ubiquitin-protein transferase activity [GO:0004842]		2001-06-01		768	TRUE	TRUE
16269	Q9C7G4	FALSE	375	TCP22_ARATH	Transcription factor TCP22	TCP22 At1g72010 F28P5.10	Evidence at transcript level	2	reviewed	Arabidopsis thaliana (Mouse-ear cress)	375	regulation of DNA-templated transcription [GO:0006355]	DNA binding [GO:0003677]; DNA-binding transcription factor activity [GO:0003700]		2001-06-01		375	TRUE	TRUE
16270	Q9C7G5	FALSE	97	Q9C7G5_ARATH	TonB-dependent heme receptor A	At1g72020 F28P5.9 F28P5_9	Evidence at protein level	1	unreviewed	Arabidopsis thaliana (Mouse-ear cress)	97				2001-06-01		97	TRUE	TRUE
16271	Q9C7G6	FALSE	256	GNT10_ARATH	GCN5-related N-acetyltransferase 10, chloroplastic (EC 2.3.1.255) (EC 2.3.1.48)	GNAT10 At1g72030 F28P5.8	Evidence at protein level	5	reviewed	Arabidopsis thaliana (Mouse-ear cress)	256	N-terminal protein amino acid acetylation [GO:0006474]; peptidyl-lysine acetylation [GO:0018394]	N-acetyltransferase activity [GO:0008080]		2001-06-01		256	TRUE	TRUE
16272	Q9C7G9	FALSE	81	Q9C7G9_ARATH	Serine-type endopeptidase inhibitor	At1g72060 F28P5.12 F28P5_12	Evidence at transcript level	1	unreviewed	Arabidopsis thaliana (Mouse-ear cress)	81	response to oxidative stress [GO:0006979]	serine-type endopeptidase inhibitor activity [GO:0004867]		2001-06-01		81	TRUE	TRUE
16273	Q9C7H2	FALSE	601	Q9C7H2_ARATH	Threonylcarbamoyladenosine tRNA methylthiotransferase (EC 2.8.4.5) (tRNA-t(6)A37 methylthiotransferase)	At1g72090 F28P5.4 F28P5_4	Evidence at protein level	3	unreviewed	Arabidopsis thaliana (Mouse-ear cress)	601		4 iron, 4 sulfur cluster binding [GO:0051539]; metal ion binding [GO:0046872]; N6-threonylcarbomyladenosine methylthiotransferase activity [GO:0035598]; tRNA (N(6)-L-threonylcarbamoyladenosine(37)-C(2))-methylthiotransferase [GO:0061712]		2001-06-01		601	TRUE	TRUE
16274	Q9C7H3	FALSE	480	Q9C7H3_ARATH	Late embryogenesis abundant domain-containing protein / LEA domain-containing protein	At1g72100 F28P5.13 F28P5_13	Evidence at protein level	2	unreviewed	Arabidopsis thaliana (Mouse-ear cress)	480				2001-06-01		480	TRUE	TRUE
16275	Q9C7H4	FALSE	479	WSD2_ARATH	Wax ester synthase/diacylglycerol acyltransferase 2 (WS/DGAT 2) (Diacylglycerol O-acyltransferase WSD2) (EC 2.3.1.20) (Long-chain-alcohol O-fatty-acyltransferase WSD2) (EC 2.3.1.75)	WSD2 At1g72110 F28P5.3	Evidence at transcript level	4	reviewed	Arabidopsis thaliana (Mouse-ear cress)	479	triglyceride biosynthetic process [GO:0019432]	diacylglycerol O-acyltransferase activity [GO:0004144]; long-chain-alcohol O-fatty-acyltransferase activity [GO:0047196]		2001-06-01		479	TRUE	TRUE
16276	Q9C7I1	FALSE	327	ATL34_ARATH	RING-H2 finger protein ATL34 (EC 2.3.2.27) (RING-type E3 ubiquitin transferase ATL34)	ATL34 At1g35330 T9I1.10	Evidence at transcript level	3	reviewed	Arabidopsis thaliana (Mouse-ear cress)	327	protein ubiquitination [GO:0016567]	transferase activity [GO:0016740]; zinc ion binding [GO:0008270]		2001-06-01		327	TRUE	TRUE
16277	Q9C7I3	FALSE	151	ML168_ARATH	MLP-like protein 168	MLP168 At1g35310 T9I1.8	Evidence at transcript level	1	reviewed	Arabidopsis thaliana (Mouse-ear cress)	151	defense response [GO:0006952]			2001-06-01		151	TRUE	TRUE
16278	Q9C7I5	FALSE	189	ALT1_ARATH	Acyl-acyl carrier protein thioesterase ATL1, chloroplastic (EC 3.1.2.-) (Acyl-ACP thioesterase ATL1) (Acyl-lipid thioesterase 1)	ALT1 At1g35290 T9I1.6	Evidence at protein level	4	reviewed	Arabidopsis thaliana (Mouse-ear cress)	189	lipid metabolic process [GO:0006629]	fatty acyl-[ACP] hydrolase activity [GO:0016297]		2001-06-01		189	TRUE	TRUE
16279	Q9C7I7	FALSE	152	ML165_ARATH	MLP-like protein 165	MLP165 At1g35260 T9I1.17	Evidence at transcript level	1	reviewed	Arabidopsis thaliana (Mouse-ear cress)	152	defense response [GO:0006952]			2001-06-01		152	TRUE	TRUE
16280	Q9C7I8	FALSE	188	ALT2_ARATH	Acyl-acyl carrier protein thioesterase ATL2, chloroplastic (EC 3.1.2.-) (Acyl-ACP thioesterase ATL2) (Acyl-lipid thioesterase 2)	ALT2 At1g35250 T9I1.4	Evidence at transcript level	3	reviewed	Arabidopsis thaliana (Mouse-ear cress)	188	lipid metabolic process [GO:0006629]	fatty acyl-[ACP] hydrolase activity [GO:0016297]		2001-06-01		188	TRUE	TRUE
16281	Q9C7I9	FALSE	590	ARFT_ARATH	Auxin response factor 20	ARF20 At1g35240 T9I1.3	Evidence at transcript level	3	reviewed	Arabidopsis thaliana (Mouse-ear cress)	590	auxin-activated signaling pathway [GO:0009734]; regulation of DNA-templated transcription [GO:0006355]	DNA binding [GO:0003677]; DNA-binding transcription factor activity [GO:0003700]		2008-09-23		590	TRUE	TRUE
16282	Q9C7J3	FALSE	389	Q9C7J3_ARATH	ATP-dependent zinc metalloprotease (At1g56180/F14G9_20)	VIR3 At1g56180 F14G9.20	Evidence at protein level	2	unreviewed	Arabidopsis thaliana (Mouse-ear cress)	389	leaf development [GO:0048366]; proteolysis [GO:0006508]	ATP binding [GO:0005524]; ATP-dependent peptidase activity [GO:0004176]; metalloendopeptidase activity [GO:0004222]		2001-06-01		389	TRUE	TRUE
16283	Q9C7J5	FALSE	154	Q9C7J5_ARATH	At1g56200/F14G9_26 (Embryo defective 1303)	EMB1303 embryo defective 1303 At1g56200 F14G9.26 F14G9_26	Evidence at protein level	3	unreviewed	Arabidopsis thaliana (Mouse-ear cress)	154	chloroplast organization [GO:0009658]; embryo development ending in seed dormancy [GO:0009793]; regulation of chlorophyll metabolic process [GO:0090056]; thylakoid membrane organization [GO:0010027]			2001-06-01		154	TRUE	TRUE
16284	Q9C7J6	FALSE	364	HIP35_ARATH	Heavy metal-associated isoprenylated plant protein 35 (AtHIP35)	HIPP35 At1g56210 F14G9.18	Evidence at transcript level	3	reviewed	Arabidopsis thaliana (Mouse-ear cress)	364		metal ion binding [GO:0046872]		2001-06-01		364	TRUE	TRUE
16285	Q9C7J8	FALSE	752	Q9C7J8_ARATH	Enolase (DUF1399)	At1g56230 F14G9.16 F14G9_16	Evidence at protein level	1	unreviewed	Arabidopsis thaliana (Mouse-ear cress)	752				2001-06-01		752	TRUE	TRUE
16286	Q9C7J9	FALSE	284	P2B13_ARATH	F-box protein PP2-B13 (Protein PHLOEM PROTEIN 2-LIKE B13) (AtPP2-B13)	PP2B13 At1g56240 F14G9.15	Evidence at transcript level	1	reviewed	Arabidopsis thaliana (Mouse-ear cress)	284		carbohydrate binding [GO:0030246]		2001-06-01		284	TRUE	TRUE
16287	Q9C7K0	FALSE	282	VBF_ARATH	F-box protein VBF (Protein PHLOEM PROTEIN 2-LIKE B14) (AtPP2-B14) (VIP1-binding F-box protein)	VBF PP2B14 At1g56250 F14G9.14	Evidence at protein level	3	reviewed	Arabidopsis thaliana (Mouse-ear cress)	282		carbohydrate binding [GO:0030246]	DISRUPTION PHENOTYPE: Impaired Agrobacterium-mediated tumor formation. {ECO:0000269|PubMed:20227663}.	2001-06-01		282	TRUE	TRUE
16288	Q9C7K2	FALSE	162	Q9C7K2_ARATH	RPB1a	At1g56270 F14G9.12 F14G9_12	Predicted	1	unreviewed	Arabidopsis thaliana (Mouse-ear cress)	162				2001-06-01		162	TRUE	TRUE
16289	Q9C7K7	FALSE	163	Q9C7K7_ARATH	At1g56320 (Predicted GPI-anchored protein)	At1g56320 F14G9.7 F14G9_7	Evidence at protein level	1	unreviewed	Arabidopsis thaliana (Mouse-ear cress)	163				2001-06-01		163	TRUE	TRUE
16290	Q9C7M1	FALSE	422	FBD2_ARATH	Putative FBD-associated F-box protein At1g55030	At1g55030 F14C21.30	Predicted	1	reviewed	Arabidopsis thaliana (Mouse-ear cress)	422				2001-06-01		422	TRUE	TRUE
16291	Q9C7M2	FALSE	849	Q9C7M2_ARATH	Zinc finger (Ran-binding) family protein	SED1 At1g55040 F14C21.55 F14C21_55	Evidence at protein level	2	unreviewed	Arabidopsis thaliana (Mouse-ear cress)	849	embryo development ending in seed dormancy [GO:0009793]	zinc ion binding [GO:0008270]		2001-06-01		849	TRUE	TRUE
16292	Q9C7N2	FALSE	561	CAD1_ARATH	MACPF domain-containing protein CAD1 (Protein CONSTITUTIVELY ACTIVATED CELL DEATH 1) (Protein CAD1)	CAD1 At1g29690 F15D2.24	Evidence at transcript level	4	reviewed	Arabidopsis thaliana (Mouse-ear cress)	561	cell death [GO:0008219]; immune response [GO:0006955]; plant-type hypersensitive response [GO:0009626]; regulation of salicylic acid mediated signaling pathway [GO:2000031]; regulation of salicylic acid metabolic process [GO:0010337]		DISRUPTION PHENOTYPE: Constitutively activated HR-like cell death phenotype with endogenous accumulation of high levels of salicylic acid (SA) and constitutively activated defense phenotype against challenge with P.syringae. Dwarf plant with normal cotyledons, but dark brown- or black-colored cell death lesions on the true leaves. {ECO:0000269|PubMed:15799997}.	2001-06-01		561	TRUE	TRUE
16293	Q9C7N3	FALSE	237	OBP2C_ARATH	Oil body-associated protein 2C	OBAP2C At1g29680 F15D2.23	Evidence at protein level	1	reviewed	Arabidopsis thaliana (Mouse-ear cress)	237				2001-06-01		237	TRUE	TRUE
16294	Q9C7N4	FALSE	363	GDL15_ARATH	GDSL esterase/lipase At1g29670 (EC 3.1.1.-) (Extracellular lipase At1g29670)	At1g29670 F15D2.22	Evidence at transcript level	2	reviewed	Arabidopsis thaliana (Mouse-ear cress)	363	lipid catabolic process [GO:0016042]	hydrolase activity, acting on ester bonds [GO:0016788]		2001-06-01		363	TRUE	TRUE
16295	Q9C7N5	FALSE	364	GDL14_ARATH	GDSL esterase/lipase At1g29660 (EC 3.1.1.-) (Apoplastic EDS1-dependent protein 3) (Extracellular lipase At1g29660)	At1g29660 F15D2.21	Evidence at protein level	4	reviewed	Arabidopsis thaliana (Mouse-ear cress)	364	lipid catabolic process [GO:0016042]; systemic acquired resistance [GO:0009627]	hydrolase activity, acting on ester bonds [GO:0016788]		2001-06-01		364	TRUE	TRUE
16296	Q9C7N7	FALSE	140	S401_ARATH	Protein S40-1 (AtS40-1)	S40-1 At1g29640 F15D2.20	Evidence at transcript level	3	reviewed	Arabidopsis thaliana (Mouse-ear cress)	140	leaf senescence [GO:0010150]; response to absence of light [GO:0009646]; response to bacterium [GO:0009617]			2001-06-01		140	TRUE	TRUE
16297	Q9C7N9	FALSE	146	Q9C7N9_ARATH	Cytochrome C oxidase polypeptide VIB family protein	At1g29620 F15D2.19 F15D2_19	Predicted	1	unreviewed	Arabidopsis thaliana (Mouse-ear cress)	146				2001-06-01		146	TRUE	TRUE
16298	Q9C7P1	FALSE	389	C3H10_ARATH	Putative zinc finger CCCH domain-containing protein 10 (AtC3H10)	At1g29600/At1g29610 F15D2.17/F15D2.18	Predicted	2	reviewed	Arabidopsis thaliana (Mouse-ear cress)	389		DNA binding [GO:0003677]; mRNA binding [GO:0003729]; zinc ion binding [GO:0008270]		2012-03-21		389	TRUE	TRUE
16299	Q9C7P2	FALSE	240	IF4E2_ARATH	Eukaryotic translation initiation factor 4E-2 (eIF-4E-2) (eIF4E-2) (mRNA cap-binding protein)	EIF4E2 At1g29590 F15D2.16	Evidence at protein level	4	reviewed	Arabidopsis thaliana (Mouse-ear cress)	240	regulation of translation [GO:0006417]; response to virus [GO:0009615]	RNA binding [GO:0003723]; translation initiation factor activity [GO:0003743]		2003-04-11		240	TRUE	TRUE
16300	Q9C7P3	FALSE	89	Q9C7P3_ARATH	Mediator of RNA polymerase II transcription subunit	At1g29580 F15D2.15 F15D2_15	Predicted	1	unreviewed	Arabidopsis thaliana (Mouse-ear cress)	89				2001-06-01		89	TRUE	TRUE
16301	Q9C7P4	FALSE	321	C3H9_ARATH	Putative zinc finger CCCH domain-containing protein 9 (AtC3H9)	At1g29570 F15D2.36	Predicted	2	reviewed	Arabidopsis thaliana (Mouse-ear cress)	321		DNA binding [GO:0003677]; mRNA binding [GO:0003729]; zinc ion binding [GO:0008270]		2001-06-01		321	TRUE	TRUE
16302	Q9C7P6	FALSE	240	IF4E3_ARATH	Eukaryotic translation initiation factor 4E-3 (eIF-4E-3) (eIF4E-3) (mRNA cap-binding protein)	EIF4E3 At1g29550 F15D2.13	Evidence at protein level	3	reviewed	Arabidopsis thaliana (Mouse-ear cress)	240	regulation of translation [GO:0006417]; response to virus [GO:0009615]	RNA binding [GO:0003723]; translation initiation factor activity [GO:0003743]		2001-06-01		240	TRUE	TRUE
16303	Q9C7P9	FALSE	158	Q9C7P9_ARATH	AWPM-19-like family protein (Plasma membrane associated protein, putative; 66162-66952) (Putative plasma membrane associated protein)	At1g29520 F15D2.10 F15D2_10	Evidence at transcript level	1	unreviewed	Arabidopsis thaliana (Mouse-ear cress)	158				2001-06-01		158	TRUE	TRUE
16304	Q9C7Q1	FALSE	135	SAU66_ARATH	Auxin-responsive protein SAUR66 (Protein SMALL AUXIN UP RNA 66)	SAUR66 At1g29500 F15D2.8	Evidence at transcript level	2	reviewed	Arabidopsis thaliana (Mouse-ear cress)	135	auxin-activated signaling pathway [GO:0009734]			2001-06-01		135	TRUE	TRUE
16305	Q9C7Q3	FALSE	225	Q9C7Q3_ARATH	Uncharacterized protein F15D2.6	At1g29480 F15D2.6 F15D2_6	Predicted	1	unreviewed	Arabidopsis thaliana (Mouse-ear cress)	225				2001-06-01		225	TRUE	TRUE
16306	Q9C7Q8	FALSE	141	SAU62_ARATH	Auxin-responsive protein SAUR62 (Protein SMALL AUXIN UP RNA 62)	SAUR62 At1g29430 F15D2.2	Evidence at transcript level	4	reviewed	Arabidopsis thaliana (Mouse-ear cress)	141	auxin polar transport [GO:0009926]; auxin-activated signaling pathway [GO:0009734]; ribosome assembly [GO:0042255]; stamen filament development [GO:0080086]			2001-06-01		141	TRUE	TRUE
16307	Q9C7R6	FALSE	729	PUB17_ARATH	U-box domain-containing protein 17 (EC 2.3.2.27) (Plant U-box protein 17) (RING-type E3 ubiquitin transferase PUB17)	PUB17 At1g29340 F15D2.34	Evidence at transcript level	3	reviewed	Arabidopsis thaliana (Mouse-ear cress)	729	defense response to other organism [GO:0098542]; protein ubiquitination [GO:0016567]	ubiquitin-protein transferase activity [GO:0004842]		2001-06-01		729	TRUE	TRUE
16308	Q9C7S0	FALSE	295	BZP60_ARATH	bZIP transcription factor 60 (AtbZIP60)	BZIP60 At1g42990 F13A11.5	Evidence at protein level	5	reviewed	Arabidopsis thaliana (Mouse-ear cress)	295	endoplasmic reticulum unfolded protein response [GO:0030968]; immune system process [GO:0002376]	DNA-binding transcription factor activity [GO:0003700]; sequence-specific DNA binding [GO:0043565]	DISRUPTION PHENOTYPE: No visible phenotype, but reduced induction of ER stress-responsive genes. Shows enhanced susceptibility to a bacterial pathogen. {ECO:0000269|PubMed:18574595, ECO:0000269|PubMed:19017746, ECO:0000269|PubMed:22359644}.	2001-06-01		295	TRUE	TRUE
16309	Q9C7S1	FALSE	299	FH12_ARATH	Formin-like protein 12 (AtFH12)	FH12 At1g42980 F13A11.4	Evidence at transcript level	2	reviewed	Arabidopsis thaliana (Mouse-ear cress)	299		actin binding [GO:0003779]		2007-10-23		299	TRUE	TRUE
16310	Q9C7S3	FALSE	168	Q9C7S3_ARATH	Inner membrane localized protein	At1g42960 F13A11.2 F13A11_2	Evidence at protein level	2	unreviewed	Arabidopsis thaliana (Mouse-ear cress)	168				2001-06-01		168	TRUE	TRUE
16311	Q9C7S5	FALSE	1095	PSYR1_ARATH	Tyrosine-sulfated glycopeptide receptor 1 (EC 2.7.11.1) (PSY1 receptor)	PSY1R PSYR1 At1g72300 T9N14.20	Evidence at protein level	5	reviewed	Arabidopsis thaliana (Mouse-ear cress)	1095	pH reduction [GO:0045851]; regulation of defense response [GO:0031347]; unidimensional cell growth [GO:0009826]	ATP binding [GO:0005524]; identical protein binding [GO:0042802]; peptide receptor activity [GO:0001653]; protein serine kinase activity [GO:0106310]; protein serine/threonine kinase activity [GO:0004674]; transmembrane signaling receptor activity [GO:0004888]	DISRUPTION PHENOTYPE: Loss of sensitivity to PSY1 (PubMed:17989228). Loss of PSY1 induced phosphorylation of AHA2 and reduced hypocotyl elongation (PubMed:25267325). Increased symptom formation, disease index, lesion size and fungal growth after infection with A.brassicicola, but increased resistance to bacterial infection (PubMed:23062058). {ECO:0000269|PubMed:17989228, ECO:0000269|PubMed:23062058, ECO:0000269|PubMed:25267325}.	2001-06-01		1095	TRUE	TRUE
16312	Q9C7S6	FALSE	215	KTI2_ARATH	Kunitz trypsin inhibitor 2 (AtKTI2) (Cysteine protease inhibitor WSCP) (Kunitz-type cysteine protease inhibitor WSCP) (Water-soluble chlorophyll protein) (AtWSCP)	KTI2 WSCP At1g72290 T9N14.19	Evidence at protein level	5	reviewed	Arabidopsis thaliana (Mouse-ear cress)	215	defense response [GO:0006952]; programmed cell death involved in cell development [GO:0010623]; regulation of pollen tube growth [GO:0080092]; response to herbivore [GO:0080027]; response to insect [GO:0009625]; response to wounding [GO:0009611]	cysteine-type endopeptidase inhibitor activity [GO:0004869]; peptidase inhibitor activity [GO:0030414]	DISRUPTION PHENOTYPE: No visible phenotype under normal growth conditions. {ECO:0000269|PubMed:26016527}.	2001-06-01		215	TRUE	TRUE
16313	Q9C7S7	FALSE	469	ERO1_ARATH	Endoplasmic reticulum oxidoreductin-1 (EC 1.8.4.-)	AERO1 ERO1 At1g72280 T9N14.18	Evidence at protein level	4	reviewed	Arabidopsis thaliana (Mouse-ear cress)	469	protein folding in endoplasmic reticulum [GO:0034975]	FAD binding [GO:0071949]; protein-disulfide reductase activity [GO:0015035]; thiol oxidase activity [GO:0016972]		2001-06-01		469	TRUE	TRUE
16314	Q9C7T1	FALSE	133	Q9C7T1_ARATH	Uncharacterized protein T9N14.5	At1g72240 T9N14.5 T9N14_5	Predicted	1	unreviewed	Arabidopsis thaliana (Mouse-ear cress)	133				2001-06-01		133	TRUE	TRUE
16315	Q9C7T2	FALSE	181	Q9C7T2_ARATH	At1g72230/T9N14_17 (Blue copper protein, putative) (Cupredoxin superfamily protein)	At1g72230 T9N14.17 T9N14_17	Evidence at protein level	1	unreviewed	Arabidopsis thaliana (Mouse-ear cress)	181		electron transfer activity [GO:0009055]		2001-06-01		181	TRUE	TRUE
16316	Q9C7T4	FALSE	320	BH096_ARATH	Transcription factor bHLH96 (Basic helix-loop-helix protein 96) (AtbHLH96) (bHLH 96) (Transcription factor EN 15) (bHLH transcription factor bHLH096)	BHLH96 EN15 At1g72210 T9N14.4	Evidence at protein level	4	reviewed	Arabidopsis thaliana (Mouse-ear cress)	320		DNA binding [GO:0003677]; DNA-binding transcription factor activity [GO:0003700]; protein dimerization activity [GO:0046983]		2001-06-01		320	TRUE	TRUE
16317	Q9C7T7	FALSE	977	CEPR2_ARATH	Receptor protein-tyrosine kinase CEPR2 (EC 2.7.10.1) (Protein C-TERMINALLY ENCODED PEPTIDE RECEPTOR 2)	CEPR2 At1g72180 T9N14.3	Evidence at protein level	5	reviewed	Arabidopsis thaliana (Mouse-ear cress)	977	nitrate import [GO:1902025]; regulation of root development [GO:2000280]; regulation of shoot system development [GO:0048831]; response to mannitol [GO:0010555]; response to nitrate starvation [GO:0090548]; response to osmotic stress [GO:0006970]	ATP binding [GO:0005524]; peptide binding [GO:0042277]; peptide hormone binding [GO:0017046]; peptide receptor activity [GO:0001653]; protein serine/threonine kinase activity [GO:0004674]; transmembrane receptor protein tyrosine kinase activity [GO:0004714]	DISRUPTION PHENOTYPE: The double mutant cepr1 cepr2 is insensitive to CEP1 in a root growth regulation and exhibit pleiotropic phenotype characterized by pale-green leaves and enhanced lateral root elongation. At adult stage, smaller rosette leaves and shorter floral stems, accompanied by anthocyanin accumulation. Down-regulation of genes involved in N uptake and assimilation pathways (e.g. NRT1.1, NRT2.1 and NRT3.1) leading to impaired nitrate uptake activity. Altered systemic induction of genes involved in N uptake and assimilation pathways in N-depletion conditions (PubMed:25324386). Increased resistance to osmotic stress (e.g. mannitol) (PubMed:21431781). {ECO:0000269|PubMed:21431781, ECO:0000269|PubMed:25324386}.	2001-06-01		977	TRUE	TRUE
16318	Q9C7U1	FALSE	555	PTR25_ARATH	Protein NRT1/ PTR FAMILY 5.12 (AtNPF5.12)	NPF5.12 At1g72140 T9N14.16	Evidence at transcript level	3	reviewed	Arabidopsis thaliana (Mouse-ear cress)	555	nitrate transmembrane transport [GO:0015706]; response to nematode [GO:0009624]	dipeptide transmembrane transporter activity [GO:0071916]; low-affinity nitrate transmembrane transporter activity [GO:0080054]; tripeptide transmembrane transporter activity [GO:0042937]		2001-06-01		555	TRUE	TRUE
16319	Q9C7U5	FALSE	505	E132_ARATH	Glucan endo-1,3-beta-glucosidase 2 (EC 3.2.1.39) ((1->3)-beta-glucan endohydrolase 2) ((1->3)-beta-glucanase 2) (Beta-1,3-endoglucanase 2) (Beta-1,3-glucanase 2)	At1g66250 T6J19.7	Evidence at transcript level	4	reviewed	Arabidopsis thaliana (Mouse-ear cress)	505	carbohydrate metabolic process [GO:0005975]; defense response [GO:0006952]	glucan endo-1,3-beta-D-glucosidase activity [GO:0042973]		2006-10-03		505	TRUE	TRUE
16320	Q9C7U7	FALSE	282	MYB20_ARATH	Transcription factor MYB20 (Myb-related protein 20) (AtMYB20)	MYB20 At1g66230 T6J19.5	Evidence at transcript level	5	reviewed	Arabidopsis thaliana (Mouse-ear cress)	282	L-phenylalanine biosynthetic process [GO:0009094]; negative regulation of DNA-templated transcription [GO:0045892]; positive regulation of DNA-templated transcription [GO:0045893]; positive regulation of response to salt stress [GO:1901002]; regulation of lignin biosynthetic process [GO:1901141]; regulation of phenylpropanoid metabolic process [GO:2000762]; regulation of secondary cell wall biogenesis [GO:2000652]	cis-regulatory region sequence-specific DNA binding [GO:0000987]; DNA-binding transcription factor activity [GO:0003700]; transcription cis-regulatory region binding [GO:0000976]		2001-06-01		282	TRUE	TRUE
16321	Q9C7U8	FALSE	753	SBT3H_ARATH	Subtilisin-like protease SBT3.17 (EC 3.4.21.-) (Subtilase subfamily 3 member 17) (AtSBT3.17)	SBT3.17 At1g66220 T6J19.4	Inferred from homology	3	reviewed	Arabidopsis thaliana (Mouse-ear cress)	753	proteolysis [GO:0006508]	serine-type endopeptidase activity [GO:0004252]		2001-06-01		753	TRUE	TRUE
16322	Q9C7V1	FALSE	719	Q9C7V1_ARATH	MuDR family transposase	F15H21.15 At1g64260 F22C12.28 F22C12_28	Evidence at protein level	1	unreviewed	Arabidopsis thaliana (Mouse-ear cress)	719		zinc ion binding [GO:0008270]		2001-06-01		719	TRUE	TRUE
16323	Q9C7V3	FALSE	364	Q9C7V3_ARATH	F-box protein-like protein	At1g64290 F15H21.5 F15H21_5	Predicted	1	unreviewed	Arabidopsis thaliana (Mouse-ear cress)	364				2001-06-01		364	TRUE	TRUE
16324	Q9C7V5	FALSE	552	PP104_ARATH	Putative pentatricopeptide repeat-containing protein At1g64310	PCMP-E65 At1g64310 F15H21.19	Inferred from homology	2	reviewed	Arabidopsis thaliana (Mouse-ear cress)	552	mitochondrial RNA modification [GO:1900864]	RNA binding [GO:0003723]		2001-06-01		552	TRUE	TRUE
16325	Q9C7V7	FALSE	555	Q9C7V7_ARATH	At1g64330 (Myosin heavy chain-like protein)	At1g64330 F15H21.4 F15H21_4	Evidence at protein level	2	unreviewed	Arabidopsis thaliana (Mouse-ear cress)	555		actin binding [GO:0003779]		2001-06-01		555	TRUE	TRUE
16326	Q9C7W0	FALSE	85	SAQR_ARATH	Senescence-associated and QQS-related protein	SAQR U61211 At1g64360 F15H21.8	Evidence at transcript level	4	reviewed	Arabidopsis thaliana (Mouse-ear cress)	85	leaf senescence [GO:0010150]; regulation of starch metabolic process [GO:2000904]; response to cytokinin [GO:0009735]; response to ethylene [GO:0009723]; response to hydrogen peroxide [GO:0042542]; response to jasmonic acid [GO:0009753]; response to oxidative stress [GO:0006979]; response to wounding [GO:0009611]		DISRUPTION PHENOTYPE: Reduced accumulation of starch content. {ECO:0000269|PubMed:27462324}.	2001-06-01		85	TRUE	TRUE
16327	Q9C7W1	FALSE	178	Q9C7W1_ARATH	Filaggrin-like protein	PARCL At1g64370 F15H21.1 F15H21_1	Evidence at protein level	3	unreviewed	Arabidopsis thaliana (Mouse-ear cress)	178	membraneless organelle assembly [GO:0140694]	cobalt ion binding [GO:0050897]; cupric ion binding [GO:1903135]; molecular condensate scaffold activity [GO:0140693]; nickel cation binding [GO:0016151]; RNA binding [GO:0003723]; zinc ion binding [GO:0008270]		2001-06-01		178	TRUE	TRUE
16328	Q9C7W2	FALSE	335	ERF61_ARATH	Ethylene-responsive transcription factor ERF061	ERF061 At1g64380 F15H21.12	Evidence at transcript level	2	reviewed	Arabidopsis thaliana (Mouse-ear cress)	335	ethylene-activated signaling pathway [GO:0009873]	DNA-binding transcription factor activity [GO:0003700]; transcription cis-regulatory region binding [GO:0000976]		2001-06-01		335	TRUE	TRUE
16329	Q9C7W4	FALSE	665	LACS3_ARATH	Long chain acyl-CoA synthetase 3 (EC 6.2.1.3)	LACS3 At1g64400 F15H21.7	Evidence at transcript level	3	reviewed	Arabidopsis thaliana (Mouse-ear cress)	665	fatty acid metabolic process [GO:0006631]	ATP binding [GO:0005524]; long-chain fatty acid-CoA ligase activity [GO:0004467]		2001-06-01		665	TRUE	TRUE
16330	Q9C7W7	FALSE	348	UGE4_ARATH	UDP-glucose 4-epimerase 4 (AtUGE4) (EC 5.1.3.2) (Protein ROOT EPIDERMAL BULGER 1) (Protein ROOT HAIR DEFECTIVE 1) (UDP-galactose 4-epimerase 4)	UGE4 REB1 RHD1 At1g64440 F15H21.11 F1N19.2	Evidence at protein level	5	reviewed	Arabidopsis thaliana (Mouse-ear cress)	348	cell wall biogenesis [GO:0042546]; cell wall organization [GO:0071555]; galactose metabolic process [GO:0006012]; plant-type cell wall biogenesis [GO:0009832]; root epidermal cell differentiation [GO:0010053]; xyloglucan biosynthetic process [GO:0009969]	protein dimerization activity [GO:0046983]; UDP-glucose 4-epimerase activity [GO:0003978]	DISRUPTION PHENOTYPE: Root epidermal bulging. Partially deficient in cell wall arabinogalactan-protein (AGP). Abnormal trichoblast cell wall. Uge2 and uge4 double mutant displays a reduction in rosette and root growth, hypocotyl elongation, and secondary hypocotyl thickening (PubMed:17496119). {ECO:0000269|PubMed:12355155, ECO:0000269|PubMed:12419184, ECO:0000269|PubMed:17496119, ECO:0000269|PubMed:9431677, ECO:0000269|Ref.4}.	2001-06-01		348	TRUE	TRUE
16331	Q9C7X0	FALSE	1007	ADR2_ARATH	Disease resistance protein ADR2 (EC 3.2.2.6) (Protein ACTIVATED DISEASE RESISTANCE 2) (Protein WHITE RUST RESISTANCE 4)	ADR2 WRR4 At1g56510 F13N6.5	Evidence at transcript level	5	reviewed	Arabidopsis thaliana (Mouse-ear cress)	1007	cellular response to UV [GO:0034644]; defense response [GO:0006952]; defense response to fungus [GO:0050832]; defense response to oomycetes [GO:0002229]; signal transduction [GO:0007165]	ADP binding [GO:0043531]; ATP binding [GO:0005524]; NAD+ nucleosidase activity, cyclic ADP-ribose generating [GO:0061809]	DISRUPTION PHENOTYPE: No visible phenotype under normal growth conditions, but mutant plants are susceptible to white rust fungal pathogen Albugo candida subsp. B (PubMed:18624640). Increased resistance on UV-induced growth inhibition (PubMed:25656510). {ECO:0000269|PubMed:18624640}.	2001-06-01		1007	TRUE	TRUE
16332	Q9C7X2	FALSE	537	Q9C7X2_ARATH	HIT zinc finger and PAPA-1-like domain-containing protein	At1g56460 F13N6.4 F13N6_4	Evidence at protein level	1	unreviewed	Arabidopsis thaliana (Mouse-ear cress)	537	chromatin remodeling [GO:0006338]			2001-06-01		537	TRUE	TRUE
16333	Q9C7X5	FALSE	324	NAS4_ARATH	Probable nicotianamine synthase 4 (EC 2.5.1.43) (S-adenosyl-L-methionine:S-adenosyl-L-methionine:S-adenosyl-methionine 3-amino-3-carboxypropyltransferase 4)	NAS4 At1g56430 F13N6.10	Evidence at transcript level	3	reviewed	Arabidopsis thaliana (Mouse-ear cress)	324	nicotianamine biosynthetic process [GO:0030418]; phloem transport [GO:0010233]; pollen development [GO:0009555]; pollen tube growth [GO:0009860]	nicotianamine synthase activity [GO:0030410]		2001-06-01		324	TRUE	TRUE
16334	Q9C7X6	FALSE	183	Q9C7X6_ARATH	Antigenic heat-stable protein	At1g56420 F13N6.17 F13N6_17	Evidence at protein level	1	unreviewed	Arabidopsis thaliana (Mouse-ear cress)	183				2001-06-01		183	TRUE	TRUE
16335	Q9C7X7	FALSE	617	HSP7N_ARATH	Heat shock 70 kDa protein 18 (Heat shock protein 70-18) (AtHsp70-18) (Heat-shock protein 70T-1)	HSP70-18 HSP70T-1 At1g56410 F13N6.9	Evidence at transcript level	2	reviewed	Arabidopsis thaliana (Mouse-ear cress)	617	response to heat [GO:0009408]	ATP binding [GO:0005524]; ATP-dependent protein folding chaperone [GO:0140662]		2001-06-01		617	TRUE	TRUE
16336	Q9C7X8	FALSE	479	FBL33_ARATH	Putative F-box/LRR-repeat protein At1g56400	At1g56400 F13N6.18	Predicted	1	reviewed	Arabidopsis thaliana (Mouse-ear cress)	479				2001-06-01		479	TRUE	TRUE
16337	Q9C7Y2	FALSE	229	MORF5_ARATH	Multiple organellar RNA editing factor 5, chloroplastic/mitochondrial (RNA editing-interacting protein 5)	MORF5 RIP5 At1g32580 T9G5.3	Evidence at protein level	5	reviewed	Arabidopsis thaliana (Mouse-ear cress)	229	cytidine to uridine editing [GO:0016554]; mitochondrial mRNA modification [GO:0080156]; mRNA processing [GO:0006397]	protein dimerization activity [GO:0046983]; protein homodimerization activity [GO:0042803]	DISRUPTION PHENOTYPE: No visible phenotype under normal growth conditions. {ECO:0000269|PubMed:23818871}.	2001-06-01		229	TRUE	TRUE
16338	Q9C7Y3	FALSE	55	Q9C7Y3_ARATH	Uncharacterized protein T9G5.6	At1g32570 T9G5.6 T9G5_6	Predicted	1	unreviewed	Arabidopsis thaliana (Mouse-ear cress)	55				2001-06-01		55	TRUE	TRUE
16339	Q9C7Y4	FALSE	181	FDC2_ARATH	Ferredoxin C 2, chloroplastic (AtFdC2)	FDC2 At1g32550 T9G5.4	Evidence at transcript level	3	reviewed	Arabidopsis thaliana (Mouse-ear cress)	181	electron transport chain [GO:0022900]	2 iron, 2 sulfur cluster binding [GO:0051537]; electron transfer activity [GO:0009055]; metal ion binding [GO:0046872]		2001-06-01		181	TRUE	TRUE
16340	Q9C7Y9	FALSE	198	Q9C7Y9_ARATH	At1g47970 (Nucleolin)	At1g47970 T2J15.12 T2J15_12	Evidence at protein level	1	unreviewed	Arabidopsis thaliana (Mouse-ear cress)	198				2001-06-01		198	TRUE	TRUE
16341	Q9C7Z1	FALSE	321	G2OX4_ARATH	Gibberellin 2-beta-dioxygenase 4 (EC 1.14.11.13) (GA 2-oxidase 4) (Gibberellin 2-beta-hydroxylase 4) (Gibberellin 2-oxidase 4)	GA2OX4 At1g47990 T2J15.10	Evidence at transcript level	4	reviewed	Arabidopsis thaliana (Mouse-ear cress)	321	gibberellin biosynthetic process [GO:0009686]; gibberellin catabolic process [GO:0045487]	gibberellin 2-beta-dioxygenase activity [GO:0045543]; metal ion binding [GO:0046872]		2001-06-01		321	TRUE	TRUE
16342	Q9C7Z2	FALSE	178	Q9C7Z2_ARATH	Plant invertase/pectin methylesterase inhibitor superfamily protein	At1g48010 T2J15.8 T2J15_8	Inferred from homology	1	unreviewed	Arabidopsis thaliana (Mouse-ear cress)	178		pectinesterase inhibitor activity [GO:0046910]		2001-06-01		178	TRUE	TRUE
16343	Q9C7Z7	FALSE	303	Q9C7Z7_ARATH	Nucleic acid-binding/zinc ion-binding protein	T2J15.1 At1g48095 F21D18.19 F21D18_19	Predicted	1	unreviewed	Arabidopsis thaliana (Mouse-ear cress)	303				2001-06-01		303	TRUE	TRUE
16344	Q9C7Z9	FALSE	464	SCP18_ARATH	Serine carboxypeptidase-like 18 (EC 3.4.16.-)	SCPL18 At1g33540 F10C21.18	Evidence at transcript level	3	reviewed	Arabidopsis thaliana (Mouse-ear cress)	464	proteolysis [GO:0006508]	serine-type carboxypeptidase activity [GO:0004185]		2007-02-06		464	TRUE	TRUE
16345	Q9C800	FALSE	441	FB34_ARATH	Putative F-box protein At1g33530	At1g33530 F10C21.17	Predicted	1	reviewed	Arabidopsis thaliana (Mouse-ear cress)	441				2001-06-01		441	TRUE	TRUE
16346	Q9C801	FALSE	462	MOS2_ARATH	Protein MOS2	MOS2 At1g33520 F10C21.16	Evidence at transcript level	3	reviewed	Arabidopsis thaliana (Mouse-ear cress)	462	defense response to bacterium [GO:0042742]; innate immune response-activating signaling pathway [GO:0002758]; mRNA splicing, via spliceosome [GO:0000398]	RNA binding [GO:0003723]		2001-06-01		462	TRUE	TRUE
16347	Q9C803	FALSE	175	Q9C803_ARATH	E3 ubiquitin-protein ligase	At1g33490 At1g33490/F10C21_22 F10C21.22 F10C21_22	Evidence at protein level	1	unreviewed	Arabidopsis thaliana (Mouse-ear cress)	175				2001-06-01		175	TRUE	TRUE
16348	Q9C809	FALSE	395	B3GT8_ARATH	Probable beta-1,3-galactosyltransferase 8 (EC 2.4.1.-)	B3GALT8 At1g33430 F10C21.10	Evidence at transcript level	3	reviewed	Arabidopsis thaliana (Mouse-ear cress)	395	protein glycosylation [GO:0006486]	hexosyltransferase activity [GO:0016758]		2001-06-01		395	TRUE	TRUE
16349	Q9C810	FALSE	697	Y1342_ARATH	PHD finger protein At1g33420	At1g33420 F10C21.9	Evidence at protein level	1	reviewed	Arabidopsis thaliana (Mouse-ear cress)	697		zinc ion binding [GO:0008270]		2001-06-01		697	TRUE	TRUE
16350	Q9C811	FALSE	1495	NU160_ARATH	Nuclear pore complex protein NUP160 (AtNUP160) (Nucleoporin 160) (Protein SUPPRESSOR OF AUXIN RESISTANCE 1)	NUP160 SAR1 At1g33410 F10C21.8	Evidence at protein level	5	reviewed	Arabidopsis thaliana (Mouse-ear cress)	1495	defense response [GO:0006952]; developmental process [GO:0032502]; poly(A)+ mRNA export from nucleus [GO:0016973]; protein transport [GO:0015031]; regulation of timing of transition from vegetative to reproductive phase [GO:0048510]; response to auxin [GO:0009733]; response to cold [GO:0009409]		DISRUPTION PHENOTYPE: Pleiotropic phenotype with diverse growth defects and early flowering. Enhanced ethylene response and sensitivity to cold stress. Reduced EDS1 expression and enhanced susceptibility to virulent Pseudomonas bacteria and oomycete pathogens. Accumulation of nuclear poly(A)+ RNA and high-molecular weight SUMO conjugates. {ECO:0000269|PubMed:16751346, ECO:0000269|PubMed:17030626, ECO:0000269|PubMed:20872268, ECO:0000269|PubMed:22238449, ECO:0000269|PubMed:22288649}.	2014-03-19		1495	TRUE	TRUE
16351	Q9C813	FALSE	1237	DEAHD_ARATH	ATP-dependent RNA helicase DEAH13 (EC 3.6.4.13) (Protein FASCIATED STEM 4) (AtFAS4)	FAS4 At1g33390 F10C21.6 T16O9.12	Evidence at transcript level	3	reviewed	Arabidopsis thaliana (Mouse-ear cress)	1237		ATP binding [GO:0005524]; ATP hydrolysis activity [GO:0016887]; nucleic acid binding [GO:0003676]; RNA helicase activity [GO:0003724]		2001-06-01		1237	TRUE	TRUE
16352	Q9C819	FALSE	128	Q9C819_ARATH	Uncharacterized protein F19K6.11	At1g52270 F19K6.11 F19K6_11	Evidence at transcript level	1	unreviewed	Arabidopsis thaliana (Mouse-ear cress)	128				2001-06-01		128	TRUE	TRUE
16353	Q9C820	FALSE	206	RAG3D_ARATH	Ras-related protein RABG3d (AtRABG3d) (Ras-related protein Rab72) (AtRab72)	RABG3D RAB72 At1g52280 F19K6.10	Evidence at transcript level	3	reviewed	Arabidopsis thaliana (Mouse-ear cress)	206	protein transport [GO:0015031]	GTP binding [GO:0005525]; GTPase activity [GO:0003924]		2001-06-01		206	TRUE	TRUE
16354	Q9C821	FALSE	509	PEK15_ARATH	Proline-rich receptor-like protein kinase PERK15 (EC 2.7.11.1) (Proline-rich extensin-like receptor kinase 15) (AtPERK15)	PERK15 At1g52290 F19K6.9	Evidence at transcript level	4	reviewed	Arabidopsis thaliana (Mouse-ear cress)	509		ATP binding [GO:0005524]; protein serine kinase activity [GO:0106310]; protein serine/threonine kinase activity [GO:0004674]		2001-06-01		509	TRUE	TRUE
16355	Q9C823	FALSE	552	Y1523_ARATH	C-type lectin receptor-like tyrosine-protein kinase At1g52310 (EC 2.7.10.1)	At1g52310 F19K6.8	Evidence at transcript level	3	reviewed	Arabidopsis thaliana (Mouse-ear cress)	552		ATP binding [GO:0005524]; carbohydrate binding [GO:0030246]; transmembrane receptor protein tyrosine kinase activity [GO:0004714]		2001-06-01		552	TRUE	TRUE
16356	Q9C824	FALSE	798	Q9C824_ARATH	BZIP protein, putative; 48652-45869 (Kinesin-like protein)	At1g52320 F19K6.7 F19K6_7	Evidence at protein level	1	unreviewed	Arabidopsis thaliana (Mouse-ear cress)	798				2001-06-01		798	TRUE	TRUE
16357	Q9C826	FALSE	285	ABA2_ARATH	Xanthoxin dehydrogenase (EC 1.1.1.288) (Protein ABSCISIC ACID DEFICIENT 2) (Protein GLUCOSE INSENSITIVE 1) (Protein IMPAIRED SUCROSE INDUCTION 4) (Protein SALOBRENO 3) (Protein SALT RESISTANT 1) (Protein SUGAR INSENSITIVE 4) (Short-chain alcohol dehydrogenase ABA2) (Short-chain dehydrogenase reductase 1) (AtSDR1) (Xanthoxin oxidase)	ABA2 GIN1 ISI4 SAN3 SDR1 SIS4 SRE1 At1g52340 F19K6.3	Evidence at protein level	5	reviewed	Arabidopsis thaliana (Mouse-ear cress)	285	abscisic acid biosynthetic process [GO:0009688]; proline biosynthetic process [GO:0006561]; regulation of abscisic acid biosynthetic process [GO:0010115]; response to fructose [GO:0009750]; response to heat [GO:0009408]; response to water deprivation [GO:0009414]; sugar mediated signaling pathway [GO:0010182]	alcohol dehydrogenase (NAD+) activity [GO:0004022]; identical protein binding [GO:0042802]; xanthoxin dehydrogenase (NAD+) activity [GO:0010301]		2001-06-01		285	TRUE	TRUE
16358	Q9C827	FALSE	926	COB22_ARATH	Coatomer subunit beta'-2 (Beta'-coat protein 2) (Beta'-COP 2)	At1g52360 F19K6.16	Evidence at protein level	3	reviewed	Arabidopsis thaliana (Mouse-ear cress)	926	intracellular protein transport [GO:0006886]; vesicle-mediated transport [GO:0016192]	structural molecule activity [GO:0005198]		2001-06-01		926	TRUE	TRUE
16359	Q9C829	FALSE	440	NU50A_ARATH	Nuclear pore complex protein NUP50A (Nucleoporin 50A)	NUP50A At1g52380 F19K6.4	Evidence at protein level	3	reviewed	Arabidopsis thaliana (Mouse-ear cress)	440	intracellular transport [GO:0046907]; mRNA transport [GO:0051028]; protein transport [GO:0015031]			2001-06-01		440	TRUE	TRUE
16360	Q9C835	FALSE	236	CP21D_ARATH	Peptidyl-prolyl cis-trans isomerase CYP21-4 (PPIase CYP21-4) (EC 5.2.1.8) (Cyclophilin of 21 kDa 4) (Cyclophilin-21-4)	CYP21-4 At3g66654 T8E24.14	Evidence at transcript level	4	reviewed	Arabidopsis thaliana (Mouse-ear cress)	236		peptidyl-prolyl cis-trans isomerase activity [GO:0003755]		2001-06-01		236	TRUE	TRUE
16361	Q9C836	FALSE	178	Q9C836_ARATH	AGAMOUS-like 91 (MADS-box family protein) (SRF-type transcription factor; 29224-29760)	AGL91 AGAMOUS-like 91 At3g66656 T8E24.5 T8E24_5	Evidence at transcript level	1	unreviewed	Arabidopsis thaliana (Mouse-ear cress)	178		DNA binding [GO:0003677]; DNA-binding transcription factor activity [GO:0003700]; protein dimerization activity [GO:0046983]		2001-06-01		178	TRUE	TRUE
16362	Q9C842	FALSE	206	Q9C842_ARATH	General transcription factor 2-related zinc finger protein	At1g42710 F8D11.16	Predicted	1	unreviewed	Arabidopsis thaliana (Mouse-ear cress)	206				2001-06-01		206	TRUE	TRUE
16363	Q9C843	FALSE	149	Q9C843_ARATH	Uncharacterized protein F8D11.10	At1g42700 F8D11.10	Evidence at protein level	1	unreviewed	Arabidopsis thaliana (Mouse-ear cress)	149				2001-06-01		149	TRUE	TRUE
16364	Q9C857	FALSE	394	GDL16_ARATH	GDSL esterase/lipase At1g31550 (EC 3.1.1.-) (Extracellular lipase At1g31550)	At1g31550 F27M3.22 T8E3.19	Evidence at transcript level	3	reviewed	Arabidopsis thaliana (Mouse-ear cress)	394	lipid catabolic process [GO:0016042]	hydrolase activity, acting on ester bonds [GO:0016788]		2001-06-01		394	TRUE	TRUE
16365	Q9C863	FALSE	301	Q9C863_ARATH	At1g31460 (Vitellogenin-2 protein)	At1g31460 At1g31460/T8E3_13 T8E3.13 T8E3_13	Evidence at protein level	1	unreviewed	Arabidopsis thaliana (Mouse-ear cress)	301				2001-06-01		301	TRUE	TRUE
16366	Q9C864	FALSE	445	Q9C864_ARATH	Aspartyl protease family protein (Chloroplast nucleoid DNA binding protein, putative)	At1g31450 T8E3.12 T8E3_12	Evidence at protein level	2	unreviewed	Arabidopsis thaliana (Mouse-ear cress)	445	pollen tube guidance [GO:0010183]; proteolysis [GO:0006508]	aspartic-type endopeptidase activity [GO:0004190]; endopeptidase activity [GO:0004175]		2001-06-01		445	TRUE	TRUE
16367	Q9C865	FALSE	439	SH3P1_ARATH	SH3 domain-containing protein 1	SH3P1 At1g31440 T8E3.10	Evidence at protein level	4	reviewed	Arabidopsis thaliana (Mouse-ear cress)	439				2001-06-01		439	TRUE	TRUE
16368	Q9C866	FALSE	570	PPR65_ARATH	Pentatricopeptide repeat-containing protein At1g31430	PCMP-E55 At1g31430 T8E3.8	Evidence at transcript level	2	reviewed	Arabidopsis thaliana (Mouse-ear cress)	570	RNA modification [GO:0009451]	RNA binding [GO:0003723]		2001-06-01		570	TRUE	TRUE
16369	Q9C869	FALSE	278	MCC02_ARATH	MATH domain and coiled-coil domain-containing protein At1g31400 (RTM3-like protein At1g31400)	At1g31400 T19E23.18 T8E3.21	Evidence at transcript level	1	reviewed	Arabidopsis thaliana (Mouse-ear cress)	278				2001-06-01		278	TRUE	TRUE
16370	Q9C870	FALSE	279	MCC01_ARATH	MATH domain and coiled-coil domain-containing protein At1g31390 (RTM3-like protein At1g31390)	At1g31390 T19E23.18 T8E3.4	Predicted	1	reviewed	Arabidopsis thaliana (Mouse-ear cress)	279				2014-06-11		279	TRUE	TRUE
16371	Q9C871	FALSE	175	Q9C871_ARATH	TRAF-like family protein	At1g31380 T8E3.3	Predicted	1	unreviewed	Arabidopsis thaliana (Mouse-ear cress)	175				2001-06-01		175	TRUE	TRUE
16372	Q9C872	FALSE	193	Q9C872_ARATH	Ubiquitin-specific protease family C19-related protein	At1g31370 T8E3.14	Predicted	1	unreviewed	Arabidopsis thaliana (Mouse-ear cress)	193	proteolysis [GO:0006508]	peptidase activity [GO:0008233]		2001-06-01		193	TRUE	TRUE
16373	Q9C875	FALSE	257	Q9C875_ARATH	Class I peptide chain release factor (Putative peptide chain release factor)	T16O9.18 At1g33330 At1g33330/F10C21_2 F10C21.2	Evidence at protein level	2	unreviewed	Arabidopsis thaliana (Mouse-ear cress)	257		mRNA binding [GO:0003729]; translation release factor activity [GO:0003747]		2001-06-01		257	TRUE	TRUE
16374	Q9C876	FALSE	412	CGS2_ARATH	Probable cystathionine gamma-synthase 2 (EC 2.5.1.160)	CGS2 At1g33320 F10C21.1 T16O9.8	Inferred from homology	3	reviewed	Arabidopsis thaliana (Mouse-ear cress)	412	methionine biosynthetic process [GO:0009086]; transsulfuration [GO:0019346]	cystathionine gamma-synthase activity [GO:0003962]; pyridoxal phosphate binding [GO:0030170]		2001-06-01		412	TRUE	TRUE
16375	Q9C877	FALSE	379	Q9C877_ARATH	At1g33290 (P-loop containing nucleoside triphosphate hydrolases superfamily protein)	At1g33290 T16O9.17 T16O9_17	Evidence at protein level	1	unreviewed	Arabidopsis thaliana (Mouse-ear cress)	379		ATP binding [GO:0005524]; ATP hydrolysis activity [GO:0016887]		2001-06-01		379	TRUE	TRUE
16376	Q9C878	FALSE	305	BRN1_ARATH	Protein BEARSKIN1 (NAC domain-containing protein 15) (ANAC015)	BRN1 NAC015 At1g33280 T16O9.16	Evidence at transcript level	4	reviewed	Arabidopsis thaliana (Mouse-ear cress)	305	plant-type secondary cell wall biogenesis [GO:0009834]; positive regulation of DNA-templated transcription [GO:0045893]; positive regulation of gene expression [GO:0010628]; root cap development [GO:0048829]	DNA-binding transcription factor activity [GO:0003700]; sequence-specific DNA binding [GO:0043565]		2001-06-01		305	TRUE	TRUE
16377	Q9C881	FALSE	548	Q9C881_ARATH	Beta-1,3-n-acetylglucosaminyltransferase radical fringe protein, putative (DUF604) (Glycosyltransferase)	At1g33250 AT1G33250 T16O9.11 T16O9_11	Evidence at transcript level	1	unreviewed	Arabidopsis thaliana (Mouse-ear cress)	548		transferase activity [GO:0016740]		2001-06-01		548	TRUE	TRUE
16378	Q9C882	FALSE	587	GTL1_ARATH	Trihelix transcription factor GTL1 (GT2-LIKE protein 1) (AtGTL1) (Protein GT-2-LIKE1) (Trihelix DNA-binding protein GTL1)	GTL1 At1g33240 T16O9.10 T9L6.10	Evidence at protein level	5	reviewed	Arabidopsis thaliana (Mouse-ear cress)	587	cellular response to water deprivation [GO:0042631]; DNA-templated transcription [GO:0006351]; negative regulation of cell growth [GO:0030308]; negative regulation of DNA endoreduplication [GO:0032876]; negative regulation of DNA-templated transcription [GO:0045892]; regulation of cell size [GO:0008361]; regulation of stomatal complex development [GO:2000038]; regulation of stomatal complex patterning [GO:2000037]; response to water deprivation [GO:0009414]; trichome morphogenesis [GO:0010090]	DNA binding [GO:0003677]; DNA-binding transcription factor activity [GO:0003700]; sequence-specific DNA binding [GO:0043565]	DISRUPTION PHENOTYPE: Increased water deficit tolerance and higher integrated water use efficiency (WUE) by reducing daytime transpiration associated with a higher expression of SDD1 (PubMed:21169508). Increased trichome cell size with normal patterning and branching accompanied with an increase in the nuclear DNA content only in trichomes that have completed branching (PubMed:19717615). No visible phenotype under normal growth conditions, but the double mutant seedlings gtl1-1 and df1-1 exhibit increased root hair length (PubMed:29439132). {ECO:0000269|PubMed:19717615, ECO:0000269|PubMed:21169508, ECO:0000269|PubMed:29439132}.	2011-03-08		587	TRUE	TRUE
16379	Q9C884	FALSE	639	PMTI_ARATH	Probable methyltransferase PMT18 (EC 2.1.1.-)	At1g33170 T16O9.7 T9L6.6	Evidence at transcript level	3	reviewed	Arabidopsis thaliana (Mouse-ear cress)	639	methylation [GO:0032259]	methyltransferase activity [GO:0008168]		2001-06-01		639	TRUE	TRUE
16380	Q9C888	FALSE	762	PLDA4_ARATH	Phospholipase D alpha 4 (AtPLDalpha4) (PLD alpha 4) (EC 3.1.4.4) (PLDalpha3) (Phospholipase D epsilon) (AtPLDepsilon) (PLD epsilon)	PLDALPHA4 PLDEPSILON At1g55180 F7A10.25	Evidence at transcript level	5	reviewed	Arabidopsis thaliana (Mouse-ear cress)	762	cell division [GO:0051301]; cellular response to nitrogen starvation [GO:0006995]; cellular response to phosphate starvation [GO:0016036]; cellular response to potassium ion starvation [GO:0051365]; multidimensional cell growth [GO:0009825]; phosphatidylcholine metabolic process [GO:0046470]; phospholipid catabolic process [GO:0009395]; positive regulation of nitrogen utilization [GO:0045848]; post-embryonic development [GO:0009791]; response to osmotic stress [GO:0006970]; root development [GO:0048364]	calcium ion binding [GO:0005509]; phospholipase D activity [GO:0004630]	DISRUPTION PHENOTYPE: Reduced growth. {ECO:0000269|PubMed:19143999}.	2001-06-01		762	TRUE	TRUE
16381	Q9C889	FALSE	189	PR1F2_ARATH	PRA1 family protein F2 (AtPRA1.F2) (Prenylated Rab acceptor 7)	PRA1F2 PRA7 At1g55190 F7A10.20	Evidence at protein level	4	reviewed	Arabidopsis thaliana (Mouse-ear cress)	189	vesicle-mediated transport [GO:0016192]		DISRUPTION PHENOTYPE: No visible phenotype. {ECO:0000305|PubMed:18845362}.	2001-06-01		189	TRUE	TRUE
16382	Q9C890	FALSE	676	Q9C890_ARATH	Kinase with adenine nucleotide alpha hydrolases-like domain-containing protein (Protein kinase, putative; 86372-89112)	At1g55200 F7A10.8 F7A10_8	Evidence at protein level	1	unreviewed	Arabidopsis thaliana (Mouse-ear cress)	676		ATP binding [GO:0005524]; hydrolase activity [GO:0016787]; protein serine/threonine kinase activity [GO:0004674]		2001-06-01		676	TRUE	TRUE
16383	Q9C891	FALSE	187	DIR20_ARATH	Dirigent protein 20 (AtDIR20)	DIR20 At1g55210 F7A10.7	Evidence at transcript level	2	reviewed	Arabidopsis thaliana (Mouse-ear cress)	187	phenylpropanoid biosynthetic process [GO:0009699]			2001-06-01		187	TRUE	TRUE
16384	Q9C892	FALSE	164	Q9C892_ARATH	Uncharacterized protein F7A10.6	At1g55220 F7A10.6 F7A10_6	Predicted	1	unreviewed	Arabidopsis thaliana (Mouse-ear cress)	164				2001-06-01		164	TRUE	TRUE
16385	Q9C893	FALSE	300	Q9C893_ARATH	Proteinase inhibitor I4, serpin (DUF716)	At1g55230 F7A10.19 F7A10_19	Evidence at transcript level	1	unreviewed	Arabidopsis thaliana (Mouse-ear cress)	300				2001-06-01		300	TRUE	TRUE
16386	Q9C895	FALSE	900	BRE1B_ARATH	E3 ubiquitin-protein ligase BRE1-like 2 (EC 2.3.2.27) (Protein HISTONE MONOUBIQUITINATION 2) (AtHUB2) (RING-type E3 ubiquitin transferase BRE1-like 2)	HUB2 BRE1B At1g55250/At1g55255 F7A10.17	Evidence at protein level	5	reviewed	Arabidopsis thaliana (Mouse-ear cress)	900	chromatin organization [GO:0006325]; innate immune response [GO:0045087]; leaf morphogenesis [GO:0009965]; protein ubiquitination [GO:0016567]; seed dormancy process [GO:0010162]; vegetative to reproductive phase transition of meristem [GO:0010228]	protein homodimerization activity [GO:0042803]; ubiquitin protein ligase activity [GO:0061630]; zinc ion binding [GO:0008270]	DISRUPTION PHENOTYPE: Plants have reduced seed dormancy and several pleiotropic phenotypes, including alterations in leaf color, plant architecture and flower morphology. {ECO:0000269|PubMed:17329563}.	2009-09-01		900	TRUE	TRUE
16387	Q9C899	FALSE	361	F6H2_ARATH	Feruloyl CoA ortho-hydroxylase 2 (EC 1.14.11.61)	F6'H2 At1g55290 F7A10.24	Evidence at protein level	4	reviewed	Arabidopsis thaliana (Mouse-ear cress)	361		dioxygenase activity [GO:0051213]; metal ion binding [GO:0046872]	DISRUPTION PHENOTYPE: No effect on scopoletin and scopolin levels in the roots. {ECO:0000269|PubMed:18547395}.	2001-06-01		361	TRUE	TRUE
16388	Q9C8A4	FALSE	58	AGP21_ARATH	Arabinogalactan protein 21 (AtAGP21) (Arabinogalactan peptide 21) (AG-peptide 21)	AGP21 At1g55330 F7A10.11	Evidence at protein level	4	reviewed	Arabidopsis thaliana (Mouse-ear cress)	58				2001-06-01		58	TRUE	TRUE
16389	Q9C8A7	FALSE	422	Q9C8A7_ARATH	At1g55360 (tRNA-splicing ligase (DUF239))	At1g55360 F7A10.1 F7A10_1	Evidence at protein level	1	unreviewed	Arabidopsis thaliana (Mouse-ear cress)	422		ligase activity [GO:0016874]		2001-06-01		422	TRUE	TRUE
16390	Q9C8B5	FALSE	171	Q9C8B5_ARATH	NAC (No Apical Meristem) domain transcriptional regulator superfamily protein	At1g35890 F10O5.6 F10O5_6	Predicted	1	unreviewed	Arabidopsis thaliana (Mouse-ear cress)	171	regulation of DNA-templated transcription [GO:0006355]	DNA binding [GO:0003677]		2001-06-01		171	TRUE	TRUE
16391	Q9C8B6	FALSE	222	Q9C8B6_ARATH	Uncharacterized protein F10O5.5	At1g35880 F10O5.5 F10O5_5	Predicted	1	unreviewed	Arabidopsis thaliana (Mouse-ear cress)	222				2001-06-01		222	TRUE	TRUE
16392	Q9C8B7	FALSE	399	Q9C8B7_ARATH	Translocon outer membrane complex 75-I	TOC75-I At1g35860 F10O5.4 F10O5_4	Evidence at protein level	1	unreviewed	Arabidopsis thaliana (Mouse-ear cress)	399				2001-06-01		399	TRUE	TRUE
16393	Q9C8B8	FALSE	332	PUM17_ARATH	Putative pumilio homolog 17 (APUM-17) (AtPUM17)	APUM17 At1g35850 F10O5.3	Uncertain	2	reviewed	Arabidopsis thaliana (Mouse-ear cress)	332	post-transcriptional regulation of gene expression [GO:0010608]; regulation of translation [GO:0006417]	mRNA binding [GO:0003729]		2010-11-30		332	TRUE	TRUE
16394	Q9C8B9	FALSE	302	Q9C8B9_ARATH	VQ motif-containing protein	At1g35830 F10O5.2 F10O5_2	Evidence at protein level	1	unreviewed	Arabidopsis thaliana (Mouse-ear cress)	302				2001-06-01		302	TRUE	TRUE
16395	Q9C8C1	FALSE	261	LCV2_ARATH	Protein LIKE COV 2	LCV2 At1g43130 F2H10.2	Evidence at transcript level	2	reviewed	Arabidopsis thaliana (Mouse-ear cress)	261	stem vascular tissue pattern formation [GO:0010222]			2001-06-01		261	TRUE	TRUE
16396	Q9C8C2	FALSE	444	Q9C8C2_ARATH	Pectin lyase-like superfamily protein (Polygalacturonase, putative)	At1g43100 F2H10.10 F2H10_10	Inferred from homology	2	unreviewed	Arabidopsis thaliana (Mouse-ear cress)	444	carbohydrate metabolic process [GO:0005975]; cell wall organization [GO:0071555]	lyase activity [GO:0016829]; polygalacturonase activity [GO:0004650]		2001-06-01		444	TRUE	TRUE
16397	Q9C8C3	FALSE	444	Q9C8C3_ARATH	Pectin lyase-like superfamily protein (Polygalacturonase, putative)	At1g43090 F2H10.11 F2H10_11	Inferred from homology	2	unreviewed	Arabidopsis thaliana (Mouse-ear cress)	444	carbohydrate metabolic process [GO:0005975]; cell wall organization [GO:0071555]	lyase activity [GO:0016829]; polygalacturonase activity [GO:0004650]		2001-06-01		444	TRUE	TRUE
16398	Q9C8C4	FALSE	404	Q9C8C4_ARATH	Glycoside hydrolase family 28 protein (Pectin lyase-like superfamily protein) (Polygalacturonase, putative)	At1g43080 F2H10.12 F2H10_12	Evidence at transcript level	2	unreviewed	Arabidopsis thaliana (Mouse-ear cress)	404	carbohydrate metabolic process [GO:0005975]; cell wall organization [GO:0071555]	lyase activity [GO:0016829]; polygalacturonase activity [GO:0004650]		2001-06-01		404	TRUE	TRUE
16399	Q9C8C8	FALSE	270	Q9C8C8_ARATH	Uncharacterized protein F15E12.13	At1g66190 F15E12.13 F15E12_13	Evidence at transcript level	1	unreviewed	Arabidopsis thaliana (Mouse-ear cress)	270				2001-06-01		270	TRUE	TRUE
16400	Q9C8C9	FALSE	430	Q9C8C9_ARATH	Eukaryotic aspartyl protease family protein	At1g66180 F15E12.7 F15E12_7	Evidence at protein level	2	unreviewed	Arabidopsis thaliana (Mouse-ear cress)	430	cellular response to hypoxia [GO:0071456]; proteolysis [GO:0006508]; response to L-ascorbic acid [GO:0033591]; response to light stimulus [GO:0009416]	aspartic-type endopeptidase activity [GO:0004190]		2001-06-01		430	TRUE	TRUE
16401	Q9C8D1	FALSE	431	PUB20_ARATH	U-box domain-containing protein 20 (EC 2.3.2.27) (Plant U-box protein 20) (RING-type E3 ubiquitin transferase PUB20)	PUB20 At1g66160 F15E12.6	Evidence at protein level	3	reviewed	Arabidopsis thaliana (Mouse-ear cress)	431	protein ubiquitination [GO:0016567]	ubiquitin protein ligase activity [GO:0061630]		2001-06-01		431	TRUE	TRUE
16402	Q9C8D3	FALSE	364	Q9C8D3_ARATH	NAD(P)-binding Rossmann-fold superfamily protein (Oxidoreductase, putative)	At1g66130 F15E12.2 F15E12_2	Evidence at protein level	1	unreviewed	Arabidopsis thaliana (Mouse-ear cress)	364		nucleotide binding [GO:0000166]; oxidoreductase activity [GO:0016491]		2001-06-01		364	TRUE	TRUE
16403	Q9C8D4	FALSE	572	AAE11_ARATH	Butyrate--CoA ligase AAE11, peroxisomal (EC 6.2.1.2) (Acyl-activating enzyme 11) (Butyryl-CoA synthetase)	AAE11 At1g66120 F15E12.22	Evidence at protein level	3	reviewed	Arabidopsis thaliana (Mouse-ear cress)	572	butyrate metabolic process [GO:0019605]	medium-chain fatty acid-CoA ligase activity [GO:0031956]		2001-06-01		572	TRUE	TRUE
16404	Q9C8D5	FALSE	338	Q9C8D5_ARATH	Uncharacterized protein F15E12.15	At1g66110 F15E12.15 F15E12_15	Evidence at protein level	1	unreviewed	Arabidopsis thaliana (Mouse-ear cress)	338				2001-06-01		338	TRUE	TRUE
16405	Q9C8D6	FALSE	134	THN24_ARATH	Probable thionin-2.4	At1g66100 F15E12.20	Evidence at transcript level	3	reviewed	Arabidopsis thaliana (Mouse-ear cress)	134	defense response [GO:0006952]	toxin activity [GO:0090729]		2001-06-01		134	TRUE	TRUE
16406	Q9C8D7	FALSE	190	Q9C8D7_ARATH	At1g66080 (Hikeshi-like protein)	HLP1 At1g66080 F15E12.12 F15E12_12	Evidence at protein level	1	unreviewed	Arabidopsis thaliana (Mouse-ear cress)	190	cellular response to hypoxia [GO:0071456]; heat acclimation [GO:0010286]	sequence-specific double-stranded DNA binding [GO:1990837]		2001-06-01		190	TRUE	TRUE
16407	Q9C8D8	FALSE	226	Q9C8D8_ARATH	Eukaryotic translation initiation factor 3 subunit J (eIF3j)	At1g66070 F15E12.10 F15E12_10	Evidence at protein level	2	unreviewed	Arabidopsis thaliana (Mouse-ear cress)	226	formation of cytoplasmic translation initiation complex [GO:0001732]	translation initiation factor activity [GO:0003743]		2001-06-01		226	TRUE	TRUE
16408	Q9C8D9	FALSE	315	Q9C8D9_ARATH	Uncharacterized protein F15E12.9	At1g66060 F15E12.9 F15E12_9	Evidence at transcript level	1	unreviewed	Arabidopsis thaliana (Mouse-ear cress)	315				2001-06-01		315	TRUE	TRUE
16409	Q9C8E1	FALSE	622	ORTH4_ARATH	Putative E3 ubiquitin-protein ligase ORTHRUS 4 (EC 2.3.2.27) (Protein VARIANT IN METHYLATION 4) (RING-type E3 ubiquitin transferase ORTHRUS 4)	ORTH4 VIM4 At1g66040 F15E12.8	Inferred from homology	4	reviewed	Arabidopsis thaliana (Mouse-ear cress)	622	chromatin organization [GO:0006325]; protein ubiquitination [GO:0016567]	histone binding [GO:0042393]; methyl-CpG binding [GO:0008327]; methyl-CpNpG binding [GO:0010428]; methyl-CpNpN binding [GO:0010429]; ubiquitin-protein transferase activity [GO:0004842]; zinc ion binding [GO:0008270]		2001-06-01		622	TRUE	TRUE
16410	Q9C8E3	FALSE	598	TPS26_ARATH	Terpenoid synthase 26 (AtTPS26) (EC 4.2.3.-)	TPS26 At1g66020 F15E12.3	Evidence at transcript level	3	reviewed	Arabidopsis thaliana (Mouse-ear cress)	598	diterpenoid biosynthetic process [GO:0016102]; terpenoid biosynthetic process [GO:0016114]	magnesium ion binding [GO:0000287]; terpene synthase activity [GO:0010333]		2001-06-01		598	TRUE	TRUE
16411	Q9C8E6	FALSE	843	PMI1_ARATH	Protein PLASTID MOVEMENT IMPAIRED 1	PMI1 At1g42550 F8D11.1 T8D8.2	Evidence at protein level	5	reviewed	Arabidopsis thaliana (Mouse-ear cress)	843	abscisic acid homeostasis [GO:1902265]; abscisic acid-activated signaling pathway [GO:0009738]; actin filament-based movement [GO:0030048]; chloroplast avoidance movement [GO:0009903]; chloroplast relocation [GO:0009902]; nuclear migration along microfilament [GO:0031022]; regulation of abscisic acid-activated signaling pathway [GO:0009787]; regulation of seed germination [GO:0010029]; response to blue light [GO:0009637]; response to osmotic stress [GO:0006970]		DISRUPTION PHENOTYPE: Severely attenuated chloroplast movements under low- and high-light fluence, leading to evenly distributed chloroplasts in leaf mesophyll in pmi1-1 (PubMed:16113226, PubMed:25154696). Severe defects in both chloroplast and nuclear photorelocation movements resulting from the impaired regulation of chloroplast-actin filaments in pmi1-5 (PubMed:26324877). Reduced response to water-deficit and abscisic acid (ABA) treatments. The mutants pmi1-3 and pmi1-4 are hypersensitive to ABA during seed germination, but not pmi1-1, which is hyposensitive. Chloroplasts of pmi1-3 have altered chloroplast movements in low light (PubMed:25154696). {ECO:0000269|PubMed:16113226, ECO:0000269|PubMed:25154696, ECO:0000269|PubMed:26324877}.	2001-06-01		843	TRUE	TRUE
16412	Q9C8E7	FALSE	933	GLR33_ARATH	Glutamate receptor 3.3 (AtGLR3.3) (Glutamate receptor-like protein 3.3) (Ligand-gated ion channel 3.3)	GLR3.3 At1g42540 T8D8.1	Evidence at protein level	5	reviewed	Arabidopsis thaliana (Mouse-ear cress)	933	calcium ion transport [GO:0006816]; calcium-mediated signaling [GO:0019722]; cell-cell signaling [GO:0007267]; cellular response to amino acid stimulus [GO:0071230]; defense response to fungus [GO:0050832]; gravitropism [GO:0009630]; induced systemic resistance, jasmonic acid mediated signaling pathway [GO:0009864]; innate immune response [GO:0045087]; response to wounding [GO:0009611]	calcium channel activity [GO:0005262]; glutamate receptor activity [GO:0008066]; ligand-gated monoatomic ion channel activity [GO:0015276]	DISRUPTION PHENOTYPE: Impaired glutamate-triggered (and Ala, Asn, Cys, Gly, Ser and glutathione-triggered) membrane depolarization and calcium rise (PubMed:17012403, PubMed:18162597). Reduced wound-activated surface potential changes (WASP) duration in the wounded leaf, resulting in a decreased induction of the regulators of jasmonate-signaling in the systemic leaves (PubMed:23969459). Glr3.3 and glr3.6 double mutant has no detectable changes in surface potential in systemic leaves and the induction of the regulators of jasmonate-signaling is more strongly decreased (PubMed:23969459). {ECO:0000269|PubMed:17012403, ECO:0000269|PubMed:18162597, ECO:0000269|PubMed:23969459}.	2001-06-01		933	TRUE	TRUE
16413	Q9C8F1	FALSE	439	IF5Y_ARATH	Probable eukaryotic translation initiation factor 5-1 (eIF-5 1)	At1g36730 T15P17.7	Evidence at transcript level	2	reviewed	Arabidopsis thaliana (Mouse-ear cress)	439		GTP binding [GO:0005525]; translation initiation factor activity [GO:0003743]		2001-06-01		439	TRUE	TRUE
16414	Q9C8F3	FALSE	75	SOP20_ARATH	Serine rich endogenous peptide 20 (AtSCOOP20) (Phytocytokine SCOOP20) (Precursor of serine rich endogenous peptide phytocytokine 20)	PROSCOOP20 SCOOP20 At1g36640 T15P17.13	Evidence at transcript level	3	reviewed	Arabidopsis thaliana (Mouse-ear cress)	75		LRR domain binding [GO:0030275]; receptor serine/threonine kinase binding [GO:0033612]		2001-06-01		75	TRUE	TRUE
16415	Q9C8F7	FALSE	112	RL301_ARATH	Large ribosomal subunit protein eL30z (Putative 60S ribosomal protein L30-1)	RPL30A At1g36240 F15C21.6	Inferred from homology	2	reviewed	Arabidopsis thaliana (Mouse-ear cress)	112		mRNA binding [GO:0003729]; structural constituent of ribosome [GO:0003735]		2001-06-01		112	TRUE	TRUE
16416	Q9C8F8	FALSE	376	Q9C8F8_ARATH	Uncharacterized protein F15C21.12	At1g36230 F15C21.12 F15C21_12	Predicted	1	unreviewed	Arabidopsis thaliana (Mouse-ear cress)	376				2001-06-01		376	TRUE	TRUE
16417	Q9C8G3	FALSE	509	Q9C8G3_ARATH	Remorin family protein	At1g30320 At1g30320/T4K22_7 T4K22.7 T4K22_7	Evidence at protein level	1	unreviewed	Arabidopsis thaliana (Mouse-ear cress)	509				2001-06-01		509	TRUE	TRUE
16418	Q9C8G4	FALSE	368	PLY4_ARATH	Probable pectate lyase 4 (EC 4.2.2.2)	At1g30350 T4K22.5	Evidence at transcript level	3	reviewed	Arabidopsis thaliana (Mouse-ear cress)	368	pectin catabolic process [GO:0045490]	metal ion binding [GO:0046872]; pectate lyase activity [GO:0030570]		2001-06-01		368	TRUE	TRUE
16419	Q9C8G5	FALSE	724	OSC31_ARATH	Hyperosmolality-gated Ca2+ permeable channel 3.1 (AtOSCA3.1) (Protein EARLY-RESPONSIVE TO DEHYDRATION STRESS 4)	OSCA3.1 ERD4 At1g30360 T4K22.4	Evidence at protein level	5	reviewed	Arabidopsis thaliana (Mouse-ear cress)	724		calcium-activated cation channel activity [GO:0005227]; mechanosensitive monoatomic ion channel activity [GO:0008381]; mRNA binding [GO:0003729]		2001-06-01		724	TRUE	TRUE
16420	Q9C8G6	FALSE	529	Q9C8G6_ARATH	Alpha/beta-Hydrolases superfamily protein (Lipase, putative)	DLAH DAD1-like acylhydrolase At1g30370 T4K22.3 T4K22_3	Inferred from homology	2	unreviewed	Arabidopsis thaliana (Mouse-ear cress)	529	lipid catabolic process [GO:0016042]; lipid metabolic process [GO:0006629]; seed coat development [GO:0010214]	galactolipase activity [GO:0047714]; phospholipase A1 activity [GO:0008970]		2001-06-01		529	TRUE	TRUE
16421	Q9C8G9	FALSE	1622	AB1C_ARATH	ABC transporter C family member 1 (ABC transporter ABCC.1) (AtABCC1) (EC 7.6.2.2) (ATP-energized glutathione S-conjugate pump 1) (Glutathione S-conjugate-transporting ATPase 1) (Multidrug resistance-associated protein 1)	ABCC1 EST1 MRP1 At1g30400 T4K22.12	Evidence at protein level	5	reviewed	Arabidopsis thaliana (Mouse-ear cress)	1622	(+)-abscisic acid D-glucopyranosyl ester transmembrane transport [GO:1902418]; arsenite transport [GO:0015700]; response to arsenic-containing substance [GO:0046685]	(+)-abscisic acid D-glucopyranosyl ester transmembrane transporter activity [GO:1902417]; ABC-type phytochelatin transporter activity [GO:0044604]; ABC-type xenobiotic transporter activity [GO:0008559]; ATP binding [GO:0005524]; ATP hydrolysis activity [GO:0016887]; ATPase-coupled arsenite transmembrane transporter activity [GO:0015446]; ATPase-coupled transmembrane transporter activity [GO:0042626]; calmodulin binding [GO:0005516]		2001-06-01		1622	TRUE	TRUE
16422	Q9C8H0	FALSE	1495	AB12C_ARATH	ABC transporter C family member 12 (ABC transporter ABCC.12) (AtABCC12) (EC 7.6.2.2) (ATP-energized glutathione S-conjugate pump 13) (Glutathione S-conjugate-transporting ATPase 13) (Multidrug resistance-associated protein 13)	ABCC12 MRP12 MRP13 At1g30410 T4K22.13	Evidence at transcript level	3	reviewed	Arabidopsis thaliana (Mouse-ear cress)	1495		ABC-type xenobiotic transporter activity [GO:0008559]; ATP binding [GO:0005524]; ATP hydrolysis activity [GO:0016887]		2001-06-01		1495	TRUE	TRUE
16423	Q9C8H1	FALSE	1495	AB11C_ARATH	ABC transporter C family member 11 (ABC transporter ABCC.11) (AtABCC11) (EC 7.6.2.2) (ATP-energized glutathione S-conjugate pump 12) (Glutathione S-conjugate-transporting ATPase 12) (Multidrug resistance-associated protein 12)	ABCC11 MRP11 MRP12 At1g30420 F26G16.1 T4K22.1	Evidence at transcript level	3	reviewed	Arabidopsis thaliana (Mouse-ear cress)	1495		ABC-type xenobiotic transporter activity [GO:0008559]; ATP binding [GO:0005524]; ATP hydrolysis activity [GO:0016887]; ATPase-coupled transmembrane transporter activity [GO:0042626]		2006-03-07		1495	TRUE	TRUE
16424	Q9C8H3	FALSE	776	FTIP4_ARATH	FT-interacting protein 4 (Multiple C2 domain and transmembrane region protein 4)	FTIP4 MCTP4 At1g51570 F19C24.20	Evidence at protein level	5	reviewed	Arabidopsis thaliana (Mouse-ear cress)	776	shoot apical meristem development [GO:1902182]	glycosyltransferase activity [GO:0016757]; metal ion binding [GO:0046872]	DISRUPTION PHENOTYPE: No visible phenotypes. Plants lacking both FTIP3 and FTIP4 have a dwarf and bushy phenotype due to an accelerated stem cell differentiation causing early termination of shoot apices associated with an increased STM localization to the plasma membrane, but compromises nuclear localization. {ECO:0000269|PubMed:29742441}.	2001-06-01		776	TRUE	TRUE
16425	Q9C8H4	FALSE	336	Q9C8H4_ARATH	Protein kinase superfamily protein (Protein kinase, putative)	At1g51620 F19C24.15 F19C24_15	Predicted	1	unreviewed	Arabidopsis thaliana (Mouse-ear cress)	336		ATP binding [GO:0005524]; protein kinase activity [GO:0004672]		2001-06-01		336	TRUE	TRUE
16426	Q9C8H6	FALSE	660	Q9C8H6_ARATH	Exocyst subunit Exo70 family protein	EXO70G2 ATEXO70G2 At1g51640 F19C24.13 F19C24_13	Evidence at protein level	2	unreviewed	Arabidopsis thaliana (Mouse-ear cress)	660	exocytosis [GO:0006887]; protein transport [GO:0015031]	phosphatidylinositol-4,5-bisphosphate binding [GO:0005546]		2001-06-01		660	TRUE	TRUE
16427	Q9C8I1	FALSE	252	Q9C8I1_ARATH	Ubiquitin-conjugating enzyme family protein	At1g51730 F19C24.6 F19C24_6	Evidence at protein level	1	unreviewed	Arabidopsis thaliana (Mouse-ear cress)	252				2001-06-01		252	TRUE	TRUE
16428	Q9C8I6	FALSE	894	IOS1_ARATH	LRR receptor-like serine/threonine-protein kinase IOS1 (EC 2.7.11.-) (Protein IMPAIRED OOMYCETE SUSCEPTIBILITY 1)	IOS1 At1g51800 F19C24.3	Evidence at protein level	5	reviewed	Arabidopsis thaliana (Mouse-ear cress)	894	abscisic acid-activated signaling pathway [GO:0009738]; defense response to oomycetes [GO:0002229]; negative regulation of abscisic acid-activated signaling pathway [GO:0009788]; negative regulation of defense response to oomycetes [GO:1902289]; positive regulation of defense response to bacterium [GO:1900426]; regulation of defense response by callose deposition [GO:2000071]; regulation of defense response to fungus [GO:1900150]; response to chitin [GO:0010200]; response to fungus [GO:0009620]; response to molecule of bacterial origin [GO:0002237]; response to molecule of fungal origin [GO:0002238]; response to oomycetes [GO:0002239]	ATP binding [GO:0005524]; identical protein binding [GO:0042802]; protein homodimerization activity [GO:0042803]; protein serine/threonine kinase activity [GO:0004674]	DISRUPTION PHENOTYPE: Reduced infection by filamentous (hemi)biotrophic oomycetes (e.g. H.arabidopsidis and P.parasitica) and fungal (e.g. E.cruciferarum) pathogens, independently of plant defense mechanism (PubMed:21711359, PubMed:25274985). Hypersensitivity to abscisic acid (ABA), displaying enhanced ABA-mediated inhibition of seed germination, root elongation, and stomatal opening. Impaired repression of ABA-sensitive COLD REGULATED and RESISTANCE TO DESICCATION genes upon oomycete infection. No obvious modification of defense-related gene induction during pathogen attack (PubMed:25274985). Hypersusceptibility to the necrotrophic bacteria P.syringae. Defective pattern-triggered immunity (PTI) responses, delayed up-regulation of PTI marker genes, reduced callose deposition, and mitogen-activated protein kinase activation upon microbe-associated molecular patterns (MAMPs) treatment. Impaired beta-aminobutyric acid (BABA)-induced resistance and priming (PubMed:27317676). {ECO:0000269|PubMed:21711359, ECO:0000269|PubMed:25274985, ECO:0000269|PubMed:27317676}.	2001-06-01		894	TRUE	TRUE
16429	Q9C8J1	FALSE	392	RH34_ARATH	DEAD-box ATP-dependent RNA helicase 34 (AtRH34) (EC 3.6.4.13)	RH34 At1g51380 F11M15.24 F5D21.11	Evidence at transcript level	3	reviewed	Arabidopsis thaliana (Mouse-ear cress)	392	rRNA processing [GO:0006364]	ATP binding [GO:0005524]; ATP hydrolysis activity [GO:0016887]; RNA binding [GO:0003723]; RNA helicase activity [GO:0003724]		2006-05-30		392	TRUE	TRUE
16430	Q9C8J2	FALSE	275	NIFU5_ARATH	NifU-like protein 5, mitochondrial (AtNfu-I) (AtNfu5)	NIFU5 NFU1 NFU5 At1g51390 F11M15.25 F5D21.13	Evidence at transcript level	3	reviewed	Arabidopsis thaliana (Mouse-ear cress)	275	iron-sulfur cluster assembly [GO:0016226]	ATP binding [GO:0005524]; copper ion binding [GO:0005507]; iron ion binding [GO:0005506]; iron-sulfur cluster binding [GO:0051536]; structural molecule activity [GO:0005198]		2001-06-01		275	TRUE	TRUE
16431	Q9C8J4	FALSE	423	SPP1_ARATH	Probable sucrose-phosphatase 1 (AtSPP1) (EC 3.1.3.24)	SPP1 At1g51420 F5D21.9	Evidence at transcript level	2	reviewed	Arabidopsis thaliana (Mouse-ear cress)	423	sucrose biosynthetic process [GO:0005986]	magnesium ion binding [GO:0000287]; sucrose-phosphate phosphatase activity [GO:0050307]		2001-06-01		423	TRUE	TRUE
16432	Q9C8J6	FALSE	527	PLA17_ARATH	Phospholipase A1-Igamma3, chloroplastic (EC 3.1.1.-) (DAD1-like lipase 2)	DALL2 At1g51440 F5D21.19	Evidence at protein level	5	reviewed	Arabidopsis thaliana (Mouse-ear cress)	527	lipid catabolic process [GO:0016042]	galactolipase activity [GO:0047714]; phospholipase A1 activity [GO:0008970]; triacylglycerol lipase activity [GO:0004806]	DISRUPTION PHENOTYPE: No visible phenotype under standard growth phenotype. {ECO:0000269|PubMed:20348210}.	2001-06-01		527	TRUE	TRUE
16433	Q9C8J7	FALSE	509	TRO_ARATH	Protein TRAUCO (Protein ASH2 RELATIVE) (AtASH2) (AtASH2R)	TRO ASH2R At1g51450 F5D21.18	Evidence at protein level	5	reviewed	Arabidopsis thaliana (Mouse-ear cress)	509	embryo development ending in seed dormancy [GO:0009793]; simple leaf morphogenesis [GO:0060776]; vegetative to reproductive phase transition of meristem [GO:0010228]	chromatin DNA binding [GO:0031490]	DISRUPTION PHENOTYPE: Embryo lethality when homozygous (PubMed:20118203, PubMed:21423667). Eearly flowering (PubMed:23284292). Slightly lower ATX1 occupancy at the 5'-end regions of the target genes (PubMed:23284292). Decreased TATA-binding protein (TBP) levels lower Ser5P Pol II levels near the transcription start sites (TSSs) of target genes and of Pol II at the genes 3'-ends thus affecting the transition from transcription initiation to transcription elongation (PubMed:23284292). Significantly reduced trimethylated 'Lys-4' of histone H3 (H3K4me3) levels at the 5'-ends of WRKY70 and LTP7 genes leading to reduced transcript accumulation (PubMed:23284292). {ECO:0000269|PubMed:20118203, ECO:0000269|PubMed:21423667, ECO:0000269|PubMed:23284292}.	2001-06-01		509	TRUE	TRUE
16434	Q9C8J8	FALSE	678	AB13G_ARATH	ABC transporter G family member 13 (ABC transporter ABCG.13) (AtABCG13) (White-brown complex homolog protein 13) (AtWBC13)	ABCG13 WBC13 At1g51460 F5D21.8	Evidence at transcript level	4	reviewed	Arabidopsis thaliana (Mouse-ear cress)	678	cutin transport [GO:0080051]; petal epidermis patterning [GO:0080172]; response to salt stress [GO:0009651]	ABC-type transporter activity [GO:0140359]; ATP binding [GO:0005524]; ATP hydrolysis activity [GO:0016887]		2001-06-01		678	TRUE	TRUE
16435	Q9C8K0	FALSE	854	DRL5_ARATH	Probable disease resistance protein At1g51480	At1g51480 F5D21.7	Inferred from homology	2	reviewed	Arabidopsis thaliana (Mouse-ear cress)	854	defense response [GO:0006952]	ADP binding [GO:0043531]; ATP binding [GO:0005524]		2004-04-13		854	TRUE	TRUE
16436	Q9C8K1	FALSE	484	BGL36_ARATH	Putative myrosinase 6 (EC 3.2.1.147) (Beta-glucosidase 36) (AtBGLU36) (Sinigrinase 6) (Thioglucosidase 6)	TGG6 BGLU36 At1g51490 F5D21.16	Uncertain	3	reviewed	Arabidopsis thaliana (Mouse-ear cress)	484	carbohydrate metabolic process [GO:0005975]	beta-glucosidase activity [GO:0008422]; thioglucosidase activity [GO:0019137]		2009-11-24		484	TRUE	TRUE
16437	Q9C8K2	FALSE	687	AB12G_ARATH	ABC transporter G family member 12 (ABC transporter ABCG.12) (AtABCG12) (Protein ECERIFERUM 5) (White-brown complex homolog protein 12) (AtWBC12)	ABCG12 CER5 D3 WBC12 At1g51500 F5D21.6	Evidence at protein level	5	reviewed	Arabidopsis thaliana (Mouse-ear cress)	687	defense response to virus [GO:0051607]; export from cell [GO:0140352]; lipid transport [GO:0006869]; response to abscisic acid [GO:0009737]; response to salt stress [GO:0009651]; transmembrane transport [GO:0055085]; wax biosynthetic process [GO:0010025]	ABC-type transporter activity [GO:0140359]; ATP binding [GO:0005524]; ATP hydrolysis activity [GO:0016887]; efflux transmembrane transporter activity [GO:0015562]	DISRUPTION PHENOTYPE: Abnormal cuticle and unusual lipidic cytoplasmic inclusions in epidermal cells associated with a reduced secretion of aldehydes, alcohols and acids (PubMed:17951461, PubMed:26965486). The double mutant abcg11 abcg12 exhibits ABCG12-containing membrane inclusions protruded into the vacuole and contiguous with the endoplasmic reticulum (PubMed:20870961). Reduced polarizing on the adaxial and abaxial leaves surfaces, and impaired impact of viral infection by Turnip vein clearing virus (TVCV) on the polarization of reflected light leading to high light reflections; this phenotype is not visible upon viral infection by Cucumber mosaic virus (CMV) (PubMed:28346494). {ECO:0000269|PubMed:17951461, ECO:0000269|PubMed:20870961, ECO:0000269|PubMed:26965486, ECO:0000269|PubMed:28346494}.	2001-06-01		687	TRUE	TRUE
16438	Q9C8K7	FALSE	478	FBK21_ARATH	F-box/kelch-repeat protein At1g51550	At1g51550 F5D21.4	Evidence at transcript level	2	reviewed	Arabidopsis thaliana (Mouse-ear cress)	478				2001-06-01		478	TRUE	TRUE
16439	Q9C8K8	FALSE	392	Q9C8K8_ARATH	Pyridoxamine 5'-phosphate oxidase family protein	At1g51560 F5D21.3 F5D21_3	Evidence at protein level	1	unreviewed	Arabidopsis thaliana (Mouse-ear cress)	392				2001-06-01		392	TRUE	TRUE
16440	Q9C8L2	FALSE	287	FAP3_ARATH	Fatty-acid-binding protein 3, chloroplastic (AtFAP3) (Chalcone-flavanone isomerase family protein 3)	FAP3 At1g53520 F22G10.11 T3F20.16	Evidence at protein level	4	reviewed	Arabidopsis thaliana (Mouse-ear cress)	287	fatty acid metabolic process [GO:0006631]	fatty acid binding [GO:0005504]; intramolecular lyase activity [GO:0016872]	DISRUPTION PHENOTYPE: Embryo lethal. {ECO:0000269|PubMed:22622584}.	2001-06-01		287	TRUE	TRUE
16441	Q9C8L4	FALSE	294	ETHE1_ARATH	Persulfide dioxygenase ETHE1 homolog, mitochondrial (EC 1.13.11.18) (Glyoxalase II) (Glx II) (Sulfur dioxygenase ETHE1)	GLY3 At1g53580 F22G10.9 T3F20.11	Evidence at protein level	5	reviewed	Arabidopsis thaliana (Mouse-ear cress)	294	embryo development ending in seed dormancy [GO:0009793]; endosperm development [GO:0009960]; glutathione metabolic process [GO:0006749]; seed development [GO:0048316]	hydrolase activity, acting on ester bonds [GO:0016788]; metal ion binding [GO:0046872]; sulfur dioxygenase activity [GO:0050313]	DISRUPTION PHENOTYPE: Embryonic lethality at the early heart stage, due to defects in endosperm development. {ECO:0000269|PubMed:22786886}.	2011-05-31		294	TRUE	TRUE
16442	Q9C8L6	FALSE	717	PPR80_ARATH	Pentatricopeptide repeat-containing protein At1g53600, mitochondrial	PCMP-E63 At1g53600 F22G10.27 T3F20.9	Evidence at transcript level	2	reviewed	Arabidopsis thaliana (Mouse-ear cress)	717	RNA modification [GO:0009451]	RNA binding [GO:0003723]		2008-07-01		717	TRUE	TRUE
16443	Q9C8L7	FALSE	94	Q9C8L7_ARATH	Transmembrane protein	At1g53610 F22G10.6	Predicted	1	unreviewed	Arabidopsis thaliana (Mouse-ear cress)	94				2001-06-01		94	TRUE	TRUE
16444	Q9C8L8	FALSE	101	Q9C8L8_ARATH	Transmembrane protein	At1g53620 F22G10.5	Predicted	1	unreviewed	Arabidopsis thaliana (Mouse-ear cress)	101	cellular response to hypoxia [GO:0071456]			2001-06-01		101	TRUE	TRUE
16445	Q9C8L9	FALSE	523	Q9C8L9_ARATH	At1g53640/F22G10.8 (Hydroxyproline-rich glycoprotein family protein)	F22G10.8 At1g53645	Evidence at protein level	1	unreviewed	Arabidopsis thaliana (Mouse-ear cress)	523		mRNA binding [GO:0003729]		2001-06-01		523	TRUE	TRUE
16446	Q9C8M0	FALSE	314	CID8_ARATH	Polyadenylate-binding protein-interacting protein 8 (PABP-interacting protein 8) (Poly(A)-binding protein-interacting protein 8) (PAM2-containing protein CID8) (Protein CTC-INTERACTING DOMAIN 8)	CID8 At1g53650 F22G10.7	Evidence at protein level	3	reviewed	Arabidopsis thaliana (Mouse-ear cress)	314		RNA binding [GO:0003723]		2001-06-01		314	TRUE	TRUE
16447	Q9C8M1	FALSE	332	PT153_ARATH	Probable sugar phosphate/phosphate translocator At1g53660	At1g53660 F22G10.26	Inferred from homology	2	reviewed	Arabidopsis thaliana (Mouse-ear cress)	332				2011-03-08		332	TRUE	TRUE
16448	Q9C8M2	FALSE	202	MSRB1_ARATH	Peptide methionine sulfoxide reductase B1, chloroplastic (AtMSRB1) (EC 1.8.4.12) (Peptide-methionine (R)-S-oxide reductase)	MSRB1 At1g53670 F22G10.17	Evidence at protein level	5	reviewed	Arabidopsis thaliana (Mouse-ear cress)	202	protein repair [GO:0030091]; response to oxidative stress [GO:0006979]	metal ion binding [GO:0046872]; peptide-methionine (R)-S-oxide reductase activity [GO:0033743]		2001-06-01		202	TRUE	TRUE
16449	Q9C8M3	FALSE	224	GSTUS_ARATH	Glutathione S-transferase U28 (AtGSTU28) (EC 2.5.1.18) (GST class-tau member 28)	GSTU28 At1g53680 F22G10.22	Inferred from homology	3	reviewed	Arabidopsis thaliana (Mouse-ear cress)	224	glutathione metabolic process [GO:0006749]; toxin catabolic process [GO:0009407]	glutathione transferase activity [GO:0004364]		2001-06-01		224	TRUE	TRUE
16450	Q9C8M4	FALSE	61	RPBCL_ARATH	DNA-directed RNA polymerase subunit 12-like protein	NRPB12L At1g53690 F22G10.4	Inferred from homology	2	reviewed	Arabidopsis thaliana (Mouse-ear cress)	61	DNA-templated transcription [GO:0006351]; pollen tube growth [GO:0009860]	DNA binding [GO:0003677]; DNA-directed RNA polymerase activity [GO:0003899]; zinc ion binding [GO:0008270]		2001-06-01		61	TRUE	TRUE
