## Supplementary Data for "The AlphaFold Database Ages" (part 54 of 61)

### Sheet: A. thaliana (continued)
	Accession	AF2 Multiple Files	AF2 Length	Entry Name	Protein names	Gene Names	Protein existence	Annotation	Reviewed	Organism	Length	Gene Ontology (biological process)	Gene Ontology (molecular function)	Disruption phenotype	Date of last sequence modification	Involvement in disease	UNP Length	Sequence Match	Length Match
16451	Q9C8M5	FALSE	476	WAG1_ARATH	Serine/threonine-protein kinase WAG1 (EC 2.7.11.1) (Protein kinase 3) (AtPK3)	WAG1 PK3 At1g53700 F22G10.21	Evidence at transcript level	5	reviewed	Arabidopsis thaliana (Mouse-ear cress)	476	auxin polar transport [GO:0009926]; auxin-activated signaling pathway [GO:0009734]; cotyledon development [GO:0048825]	ATP binding [GO:0005524]; kinase activity [GO:0016301]; protein serine kinase activity [GO:0106310]; protein serine/threonine kinase activity [GO:0004674]	DISRUPTION PHENOTYPE: Enhanced root waving when grown on agar plates. {ECO:0000269|PubMed:16460509}.	2001-06-01		476	TRUE	TRUE
16452	Q9C8M9	FALSE	719	SRF6_ARATH	Protein STRUBBELIG-RECEPTOR FAMILY 6 (Leucine-rich repeat receptor kinase-like protein SRF6)	SRF6 At1g53730 F22G10.3 F22G10.31	Evidence at protein level	5	reviewed	Arabidopsis thaliana (Mouse-ear cress)	719		ATP binding [GO:0005524]; protein kinase activity [GO:0004672]	DISRUPTION PHENOTYPE: No visible phenotype. {ECO:0000269|PubMed:17397538}.	2001-06-01		719	TRUE	TRUE
16453	Q9C8N0	FALSE	272	Q9C8N0_ARATH	K+-H+ exchange-like protein	F22G10.1 At1g53760 T18A20.23 T18A20_23	Evidence at protein level	2	unreviewed	Arabidopsis thaliana (Mouse-ear cress)	272				2001-06-01		272	TRUE	TRUE
16454	Q9C8N5	FALSE	499	STOP1_ARATH	Protein SENSITIVE TO PROTON RHIZOTOXICITY 1 (Zinc finger protein STOP1)	STOP1 At1g34370 F7P12.7	Evidence at transcript level	5	reviewed	Arabidopsis thaliana (Mouse-ear cress)	499	cellular response to oxygen levels [GO:0071453]; cellular response to salt stress [GO:0071472]; regulation of cellular response to hypoxia [GO:1900037]; regulation of DNA-templated transcription [GO:0006355]; response to acidic pH [GO:0010447]; response to aluminum ion [GO:0010044]	DNA-binding transcription factor activity [GO:0003700]; sequence-specific DNA binding [GO:0043565]; zinc ion binding [GO:0008270]	DISRUPTION PHENOTYPE: Hypersensitive to H(+) and Al(3+) rhizotoxicity, reduced induction of genes such as ALMT1 and MATE in response to acidic stress, and impaired Al-activated citrate exudation. {ECO:0000269|PubMed:17535918, ECO:0000269|PubMed:18826429, ECO:0000269|PubMed:19321711, ECO:0000269|PubMed:23935008}.	2001-06-01		499	TRUE	TRUE
16455	Q9C8N7	FALSE	598	ARFV_ARATH	Auxin response factor 22	ARF22 At1g34390 F7P12.6	Evidence at transcript level	3	reviewed	Arabidopsis thaliana (Mouse-ear cress)	598	auxin-activated signaling pathway [GO:0009734]; regulation of DNA-templated transcription [GO:0006355]	DNA-binding transcription factor activity [GO:0003700]; transcription cis-regulatory region binding [GO:0000976]		2004-04-26		598	TRUE	TRUE
16456	Q9C8N8	FALSE	121	Q9C8N8_ARATH	Uncharacterized protein	At1g34400 F7P12.11 F7P12_11	Predicted	1	unreviewed	Arabidopsis thaliana (Mouse-ear cress)	121				2001-06-01		121	TRUE	TRUE
16457	Q9C8N9	FALSE	606	ARFU_ARATH	Putative auxin response factor 21	ARF21 At1g34410 F12K21.26 F7P12.12	Inferred from homology	3	reviewed	Arabidopsis thaliana (Mouse-ear cress)	606	auxin-activated signaling pathway [GO:0009734]; regulation of DNA-templated transcription [GO:0006355]	DNA binding [GO:0003677]; DNA-binding transcription factor activity [GO:0003700]		2004-04-26		606	TRUE	TRUE
16458	Q9C8P0	FALSE	465	ODP25_ARATH	Dihydrolipoyllysine-residue acetyltransferase component 5 of pyruvate dehydrogenase complex, chloroplastic (EC 2.3.1.12) (Dihydrolipoamide S-acetyltransferase component 5 of pyruvate dehydrogenase complex) (Protein EMBRYO DEFECTIVE 3003) (Pyruvate dehydrogenase complex component E2 5) (PDC-E2 5) (PDCE2 5)	EMB3003 At1g34430 F12K21.24 F7P12.2	Evidence at transcript level	4	reviewed	Arabidopsis thaliana (Mouse-ear cress)	465	pyruvate decarboxylation to acetyl-CoA [GO:0006086]	dihydrolipoyllysine-residue acetyltransferase activity [GO:0004742]; protein domain specific binding [GO:0019904]		2001-06-01		465	TRUE	TRUE
16459	Q9C8P1	FALSE	157	Q9C8P1_ARATH	Transmembrane protein	F7P12.1 At1g34440 F12K21.23 F12K21_23	Predicted	1	unreviewed	Arabidopsis thaliana (Mouse-ear cress)	157				2001-06-01		157	TRUE	TRUE
16460	Q9C8P4	FALSE	149	Q9C8P4_ARATH	Uncharacterized protein F12A4.5	At1g35410 F12A4.5 F12A4_5	Predicted	1	unreviewed	Arabidopsis thaliana (Mouse-ear cress)	149				2001-06-01		149	TRUE	TRUE
16461	Q9C8P7	FALSE	247	CCT11_ARATH	Putative cyclin-T1-1 (CycT1;1)	CYCT1-1 At1g35440 F12A4.13	Inferred from homology	2	reviewed	Arabidopsis thaliana (Mouse-ear cress)	247	cell division [GO:0051301]; regulation of transcription by RNA polymerase II [GO:0006357]	cyclin-dependent protein serine/threonine kinase regulator activity [GO:0016538]		2001-06-01		247	TRUE	TRUE
16462	Q9C8P8	FALSE	259	BH080_ARATH	Transcription factor bHLH80 (Basic helix-loop-helix protein 80) (AtbHLH80) (bHLH 80) (Transcription factor EN 71) (bHLH transcription factor bHLH080)	BHLH80 EN71 At1g35460 F12A4.2	Evidence at transcript level	5	reviewed	Arabidopsis thaliana (Mouse-ear cress)	259	circadian rhythm [GO:0007623]; cuticle development [GO:0042335]; regulation of DNA-templated transcription [GO:0006355]; regulation of gene expression [GO:0010468]; regulation of photoperiodism, flowering [GO:2000028]; response to cold [GO:0009409]; response to heat [GO:0009408]; temperature compensation of the circadian clock [GO:0010378]	cis-regulatory region sequence-specific DNA binding [GO:0000987]; DNA-binding transcription factor activity [GO:0003700]; protein dimerization activity [GO:0046983]		2001-06-01		259	TRUE	TRUE
16463	Q9C8Q1	FALSE	138	Q9C8Q1_ARATH	Uncharacterized protein F12A4.10	At1g35500 F12A4.10 F12A4_10	Predicted	1	unreviewed	Arabidopsis thaliana (Mouse-ear cress)	138				2001-06-01		138	TRUE	TRUE
16464	Q9C8Q4	FALSE	401	Q9C8Q4_ARATH	Uncharacterized protein T4I21.4	At1g41820 T4I21.4 T4I21_4	Predicted	1	unreviewed	Arabidopsis thaliana (Mouse-ear cress)	401				2001-06-01		401	TRUE	TRUE
16465	Q9C8R5	FALSE	176	Q9C8R5_ARATH	COP1-interacting protein-like protein	At1g30060 T1P2.17 T1P2_17	Predicted	1	unreviewed	Arabidopsis thaliana (Mouse-ear cress)	176				2001-06-01		176	TRUE	TRUE
16466	Q9C8R6	FALSE	389	Q9C8R6_ARATH	Tropomyosin	MADA3 At1g30050 T1P2.7 T1P2_7	Evidence at protein level	2	unreviewed	Arabidopsis thaliana (Mouse-ear cress)	389		myosin XI tail binding [GO:0080115]		2001-06-01		389	TRUE	TRUE
16467	Q9C8R7	FALSE	157	Q9C8R7_ARATH	Uncharacterized protein T1P2.11	At1g30020 T1P2.11 T1P2_11	Predicted	1	unreviewed	Arabidopsis thaliana (Mouse-ear cress)	157				2001-06-01		157	TRUE	TRUE
16468	Q9C8R8	FALSE	711	NMAT1_ARATH	Nuclear intron maturase 1, mitochondrial (AtnMat1) (EC 3.1.-.-) (Nuclear intron maturase 1 a) (AtnMat1a) (Protein CHANGED SENSITIVITY TO CELLULOSE SYNTHESIS INHIBITORS 1)	NMAT1 CSS1 NMAT1A At1g30010 T1P2.4	Evidence at protein level	5	reviewed	Arabidopsis thaliana (Mouse-ear cress)	711	Group II intron splicing [GO:0000373]; Group III intron splicing [GO:0000374]; intron homing [GO:0006314]; mitochondrial mRNA processing [GO:0090615]; mitochondrion organization [GO:0007005]; regulation of amino acid metabolic process [GO:0006521]; regulation of cellulose biosynthetic process [GO:2001006]; regulation of polysaccharide biosynthetic process [GO:0032885]; regulation of triglyceride catabolic process [GO:0010896]; seed germination [GO:0009845]; seedling development [GO:0090351]; vegetative to reproductive phase transition of meristem [GO:0010228]	endonuclease activity [GO:0004519]	DISRUPTION PHENOTYPE: Slightly slower growth rate. Impaired splicing of mitochondrial group-II introns-containing NAD4 transcript and altered carbon metabolism. Altered fundamental metabolic pathways including amino acid metabolism, triacylglycerol degradation and polysaccharide synthesis (cellulose and starch) during the early stage of plant growth. Reduced sensitivity to 2,6-dichlorobenzonitrile (DCB) and isoxaben treatments, cellulose biosynthesis inhibitors. Increased sensitivity to sugar concentration of the medium (PubMed:16621844). Retarded growth and developmental phenotypes (e.g. reduced germination efficiency, altered primary root elongation and impaired vegetative growth and fertility) and modified respiration activities. Altered stress responses characterized by high levels accumulation of reactive oxygen species (ROS) and darker and reddish leaves. Abnormal mitochondrial morphology (PubMed:22429648). {ECO:0000269|PubMed:16621844, ECO:0000269|PubMed:22429648}.	2001-06-01		711	TRUE	TRUE
16469	Q9C8S1	FALSE	407	Q9C8S1_ARATH	Uncharacterized protein T1P2.9	At1g29980 T1P2.9 T1P2_9	Evidence at protein level	1	unreviewed	Arabidopsis thaliana (Mouse-ear cress)	407				2001-06-01		407	TRUE	TRUE
16470	Q9C8S6	FALSE	147	PP16B_ARATH	16 kDa phloem protein 2 (AtPP16-2) (Phloem protein 16-2)	PP16-2 At1g63220 F9N12.16	Evidence at protein level	2	reviewed	Arabidopsis thaliana (Mouse-ear cress)	147	defense response [GO:0006952]	metal ion binding [GO:0046872]; RNA binding [GO:0003723]		2001-06-01		147	TRUE	TRUE
16471	Q9C8S9	FALSE	798	RH48_ARATH	Probable DEAD-box ATP-dependent RNA helicase 48 (EC 3.6.4.13)	RH48 At1g63250 F9N12.13	Inferred from homology	3	reviewed	Arabidopsis thaliana (Mouse-ear cress)	798		ATP binding [GO:0005524]; ATP hydrolysis activity [GO:0016887]; RNA binding [GO:0003723]; RNA helicase activity [GO:0003724]		2001-06-01		798	TRUE	TRUE
16472	Q9C8T1	FALSE	229	AB1I_ARATH	ABC transporter I family member 1 (ABC transporter ABCI.1) (AtABCI1) (Cytochrome c biogenesis ATP-binding export protein ccmA-like) (MRP-related protein 3) (Putative non-intrinsic ABC protein 10) (EC 7.6.2.5)	ABCI1 CCMA NAP10 At1g63270 F9N12.11	Evidence at transcript level	3	reviewed	Arabidopsis thaliana (Mouse-ear cress)	229	cytochrome complex assembly [GO:0017004]	ABC-type heme transporter activity [GO:0015439]; ATP binding [GO:0005524]; ATP hydrolysis activity [GO:0016887]		2001-06-01		229	TRUE	TRUE
16473	Q9C8T2	FALSE	120	Q9C8T2_ARATH	Serine protease inhibitor (SERPIN) family protein (Serpin-related)	At1g63280 F9N12.10 F9N12_10	Evidence at transcript level	1	unreviewed	Arabidopsis thaliana (Mouse-ear cress)	120		serine-type endopeptidase inhibitor activity [GO:0004867]		2001-06-01		120	TRUE	TRUE
16474	Q9C8T3	FALSE	227	Q9C8T3_ARATH	Ribulose-phosphate 3-epimerase (EC 5.1.3.1)	At1g63290 F9N12.9 F9N12_9	Evidence at protein level	2	unreviewed	Arabidopsis thaliana (Mouse-ear cress)	227	carbohydrate metabolic process [GO:0005975]; pentose-phosphate shunt [GO:0006098]	D-ribulose-phosphate 3-epimerase activity [GO:0004750]; metal ion binding [GO:0046872]		2001-06-01		227	TRUE	TRUE
16475	Q9C8T4	FALSE	1029	Q9C8T4_ARATH	Myosin heavy chain-related protein	At1g63300 F9N12.8 F9N12_8	Evidence at protein level	1	unreviewed	Arabidopsis thaliana (Mouse-ear cress)	1029				2001-06-01		1029	TRUE	TRUE
16476	Q9C8T5	FALSE	154	Q9C8T5_ARATH	Uncharacterized protein At1g63310 (Uncharacterized protein F9N12.7)	At1g63310 At1g63310/F9N12_7 F9N12.7 F9N12_7	Evidence at protein level	1	unreviewed	Arabidopsis thaliana (Mouse-ear cress)	154				2001-06-01		154	TRUE	TRUE
16477	Q9C8T7	FALSE	559	PP101_ARATH	Pentatricopeptide repeat-containing protein At1g63330	At1g63330 F9N12.5	Evidence at transcript level	1	reviewed	Arabidopsis thaliana (Mouse-ear cress)	559				2008-07-01		559	TRUE	TRUE
16478	Q9C8T8	FALSE	448	GSXLX_ARATH	Putative flavin-containing monooxygenase FMO GS-OX-like 10 (EC 1.8.-.-) (Putative flavin-monooxygenase glucosinolate S-oxygenase-like 10)	At1g63340 F9N12.4	Uncertain	2	reviewed	Arabidopsis thaliana (Mouse-ear cress)	448		flavin adenine dinucleotide binding [GO:0050660]; N,N-dimethylaniline monooxygenase activity [GO:0004499]; NADP binding [GO:0050661]		2012-01-25		448	TRUE	TRUE
16479	Q9C8T9	FALSE	898	DRL19_ARATH	Putative disease resistance protein At1g63350	At1g63350 F2K11.24 F9N12.3	Inferred from homology	2	reviewed	Arabidopsis thaliana (Mouse-ear cress)	898	defense response [GO:0006952]	ADP binding [GO:0043531]; ATP binding [GO:0005524]		2001-06-01		898	TRUE	TRUE
16480	Q9C8U0	FALSE	450	GSXL5_ARATH	Flavin-containing monooxygenase FMO GS-OX-like 5 (EC 1.8.-.-) (Flavin-monooxygenase glucosinolate S-oxygenase-like 5)	At1g63370 F2K11.25 F9N12.1	Evidence at transcript level	2	reviewed	Arabidopsis thaliana (Mouse-ear cress)	450		flavin adenine dinucleotide binding [GO:0050660]; N,N-dimethylaniline monooxygenase activity [GO:0004499]; NADP binding [GO:0050661]		2010-11-30		450	TRUE	TRUE
16481	Q9C8U2	FALSE	225	IAN1_ARATH	Immune-associated nucleotide-binding protein 1 (AtIAN1) (AIG1-like protein)	IAN1 At1g33830 T3M13.15	Inferred from homology	2	reviewed	Arabidopsis thaliana (Mouse-ear cress)	225		GTP binding [GO:0005525]		2001-06-01		225	TRUE	TRUE
16482	Q9C8U4	FALSE	252	Q9C8U4_ARATH	AIG1-like protein; 48352-49494 (P-loop containing nucleoside triphosphate hydrolases superfamily protein)	At1g33870 T3M13.11 T3M13_11	Inferred from homology	1	unreviewed	Arabidopsis thaliana (Mouse-ear cress)	252		GTP binding [GO:0005525]; hydrolase activity [GO:0016787]		2001-06-01		252	TRUE	TRUE
16483	Q9C8U5	FALSE	234	IAN2_ARATH	Immune-associated nucleotide-binding protein 2 (AtIAN2) (AIG1-like protein)	IAN2 At1g33880 T3M13.10	Inferred from homology	3	reviewed	Arabidopsis thaliana (Mouse-ear cress)	234	cellular response to heat [GO:0034605]; endoplasmic reticulum unfolded protein response [GO:0030968]	GTP binding [GO:0005525]		2001-06-01		234	TRUE	TRUE
16484	Q9C8U6	FALSE	334	IAN3_ARATH	Immune-associated nucleotide-binding protein 3 (AtIAN3) (AIG1-like protein)	IAN3 At1g33890 T3M13.9	Inferred from homology	3	reviewed	Arabidopsis thaliana (Mouse-ear cress)	334	cellular response to heat [GO:0034605]; endoplasmic reticulum unfolded protein response [GO:0030968]	GTP binding [GO:0005525]		2001-06-01		334	TRUE	TRUE
16485	Q9C8U7	FALSE	326	IAN4_ARATH	Immune-associated nucleotide-binding protein 4 (AtIAN4) (AIG1-like protein)	IAN4 At1g33900 T3M13.8	Inferred from homology	3	reviewed	Arabidopsis thaliana (Mouse-ear cress)	326	cellular response to heat [GO:0034605]; endoplasmic reticulum unfolded protein response [GO:0030968]	GTP binding [GO:0005525]		2001-06-01		326	TRUE	TRUE
16486	Q9C8U8	FALSE	301	IAN5_ARATH	Immune-associated nucleotide-binding protein 5 (AtIAN5) (AIG1-like protein)	IAN5 At1g33910 T3M13.7	Evidence at transcript level	3	reviewed	Arabidopsis thaliana (Mouse-ear cress)	301	cellular response to heat [GO:0034605]; endoplasmic reticulum unfolded protein response [GO:0030968]	GTP binding [GO:0005525]		2001-06-01		301	TRUE	TRUE
16487	Q9C8U9	FALSE	165	P2A04_ARATH	Uncharacterized protein PHLOEM PROTEIN 2-LIKE A4 (AtPP2-A4)	PP2A4 At1g33920 T3M13.6	Predicted	1	reviewed	Arabidopsis thaliana (Mouse-ear cress)	165		carbohydrate binding [GO:0030246]		2001-06-01		165	TRUE	TRUE
16488	Q9C8V0	FALSE	336	IAN6_ARATH	Immune-associated nucleotide-binding protein 6 (AtIAN6) (AIG1-like protein)	IAN6 At1g33930 T3M13.5	Evidence at transcript level	3	reviewed	Arabidopsis thaliana (Mouse-ear cress)	336	cellular response to heat [GO:0034605]; endoplasmic reticulum unfolded protein response [GO:0030968]	GTP binding [GO:0005525]		2001-06-01		336	TRUE	TRUE
16489	Q9C8V1	FALSE	497	Q9C8V1_ARATH	Serine/Threonine-kinase ULK4-like protein	At1g33940 T3M13.4 T3M13_4	Predicted	1	unreviewed	Arabidopsis thaliana (Mouse-ear cress)	497	phragmoplast assembly [GO:0000914]	microtubule binding [GO:0008017]		2001-06-01		497	TRUE	TRUE
16490	Q9C8V2	FALSE	311	IAN7_ARATH	Immune-associated nucleotide-binding protein 7 (AtIAN7) (AIG1-like protein)	IAN7 At1g33950 T3M13.3	Evidence at transcript level	2	reviewed	Arabidopsis thaliana (Mouse-ear cress)	311		GTP binding [GO:0005525]		2001-06-01		311	TRUE	TRUE
16491	Q9C8V8	FALSE	122	LBD5_ARATH	LOB domain-containing protein 5 (ASYMMETRIC LEAVES 2-like protein 33) (AS2-like protein 33)	LBD5 ASL33 At1g36000 T22A15.8	Evidence at transcript level	2	reviewed	Arabidopsis thaliana (Mouse-ear cress)	122				2001-06-01		122	TRUE	TRUE
16492	Q9C8V9	FALSE	116	Q9C8V9_ARATH	DEAD/DEAH-box RNA helicase family protein	At1g36020 T22A15.6 T22A15_6	Predicted	1	unreviewed	Arabidopsis thaliana (Mouse-ear cress)	116		helicase activity [GO:0004386]		2001-06-01		116	TRUE	TRUE
16493	Q9C8W0	FALSE	80	Q9C8W0_ARATH	F-box family protein	At1g36030 T22A15.5 T22A15_5	Predicted	1	unreviewed	Arabidopsis thaliana (Mouse-ear cress)	80				2001-06-01		80	TRUE	TRUE
16494	Q9C8W3	FALSE	401	FUT13_ARATH	Alpha-(1,4)-fucosyltransferase (EC 2.4.1.-) (FT4-M) (FucTC) (Fucosyltransferase 13) (AtFUT13) (Galactoside 3(4)-L-fucosyltransferase)	FUT13 At1g71990 F17M19.14	Evidence at transcript level	4	reviewed	Arabidopsis thaliana (Mouse-ear cress)	401	cell wall organization [GO:0071555]; Lewis a epitope biosynthetic process [GO:0010493]; protein glycosylation [GO:0006486]	fucosyltransferase activity [GO:0008417]		2001-09-26		401	TRUE	TRUE
16495	Q9C8W5	FALSE	225	Q9C8W5_ARATH	At1g71970/F17M19_12	At1g71970 F17M19.12 F17M19_12	Evidence at protein level	1	unreviewed	Arabidopsis thaliana (Mouse-ear cress)	225				2001-06-01		225	TRUE	TRUE
16496	Q9C8W7	FALSE	136	Q9C8W7_ARATH	At1g71950 (Proteinase inhibitor, propeptide)	SPI-1 At1g71950 F17M19.10 F17M19_10	Evidence at protein level	1	unreviewed	Arabidopsis thaliana (Mouse-ear cress)	136		endopeptidase inhibitor activity [GO:0004866]		2001-06-01		136	TRUE	TRUE
16497	Q9C8W9	FALSE	324	NAC30_ARATH	NAC domain-containing protein 30 (ANAC030) (Protein VASCULAR RELATED NAC-DOMAIN 7)	NAC030 VND7 At1g71930 F17M19.8	Evidence at protein level	5	reviewed	Arabidopsis thaliana (Mouse-ear cress)	324	cell wall organization [GO:0071555]; cellular response to auxin stimulus [GO:0071365]; defense response to fungus [GO:0050832]; positive regulation of DNA-templated transcription [GO:0045893]; positive regulation of gene expression [GO:0010628]; protoxylem development [GO:0090059]; regulation of DNA-templated transcription [GO:0006355]; response to abscisic acid [GO:0009737]; response to auxin [GO:0009733]; response to brassinosteroid [GO:0009741]; response to cytokinin [GO:0009735]; response to fungus [GO:0009620]; xylan metabolic process [GO:0045491]; xylem development [GO:0010089]; xylem vessel member cell differentiation [GO:0048759]	DNA-binding transcription factor activity [GO:0003700]; identical protein binding [GO:0042802]; protein heterodimerization activity [GO:0046982]; protein homodimerization activity [GO:0042803]; sequence-specific DNA binding [GO:0043565]; transcription cis-regulatory region binding [GO:0000976]	DISRUPTION PHENOTYPE: Defects in protoxylem vessel formation in seedling roots. {ECO:0000269|PubMed:16103214, ECO:0000269|PubMed:18445131}.	2001-06-01		324	TRUE	TRUE
16498	Q9C8X0	FALSE	173	Q9C8X0_ARATH	At1g71910	At1g71910 At1g71910/F17M19_6 F17M19.6 F17M19_6	Evidence at transcript level	1	unreviewed	Arabidopsis thaliana (Mouse-ear cress)	173				2001-06-01		173	TRUE	TRUE
16499	Q9C8X2	FALSE	512	SUC5_ARATH	Sucrose transport protein SUC5 (AtSUC5) (Sucrose permease 5) (Sucrose-proton symporter 5)	SUC5 At1g71890 F17M19.4	Evidence at protein level	5	reviewed	Arabidopsis thaliana (Mouse-ear cress)	512	seed development [GO:0048316]; sucrose metabolic process [GO:0005985]	biotin transmembrane transporter activity [GO:0015225]; sucrose transmembrane transporter activity [GO:0008515]; symporter activity [GO:0015293]	DISRUPTION PHENOTYPE: Significant but transient reduction in fatty acid concentration in developing seeds. Slight delay in embryo development. {ECO:0000269|PubMed:16146522}.	2001-06-01		512	TRUE	TRUE
16500	Q9C8X4	FALSE	279	Q9C8X4_ARATH	GrpE protein homolog	CGE2 At1g36390 F7F23.11 F7F23_11	Evidence at protein level	4	unreviewed	Arabidopsis thaliana (Mouse-ear cress)	279	protein folding [GO:0006457]; response to heat [GO:0009408]	adenyl-nucleotide exchange factor activity [GO:0000774]; copper ion binding [GO:0005507]; protein heterodimerization activity [GO:0046982]; protein homodimerization activity [GO:0042803]; protein-folding chaperone binding [GO:0051087]		2001-06-01		279	TRUE	TRUE
16501	Q9C8X7	FALSE	154	UBC31_ARATH	Probable ubiquitin-conjugating enzyme E2 31 (EC 2.3.2.23) (E2 ubiquitin-conjugating enzyme 31) (Ubiquitin carrier protein 31)	UBC31 At1g36340 F7F23.6	Evidence at transcript level	3	reviewed	Arabidopsis thaliana (Mouse-ear cress)	154	protein ubiquitination [GO:0016567]	ATP binding [GO:0005524]; ubiquitin conjugating enzyme activity [GO:0061631]		2001-06-01		154	TRUE	TRUE
16502	Q9C8X8	FALSE	414	Q9C8X8_ARATH	At1g36320/F7F23_4	At1g36320 F7F23.4 F7F23_4	Evidence at protein level	1	unreviewed	Arabidopsis thaliana (Mouse-ear cress)	414				2001-06-01		414	TRUE	TRUE
16503	Q9C8Y1	FALSE	157	CML23_ARATH	Probable calcium-binding protein CML23 (Calmodulin-like protein 23)	CML23 At1g66400 T27F4.15	Evidence at transcript level	2	reviewed	Arabidopsis thaliana (Mouse-ear cress)	157	regulation of flower development [GO:0009909]; regulation of nitric oxide metabolic process [GO:0080164]	calcium ion binding [GO:0005509]		2001-06-01		157	TRUE	TRUE
16504	Q9C8Y2	FALSE	174	CAR2_ARATH	Protein C2-DOMAIN ABA-RELATED 2	CAR2 At1g66360 T27F4.11	Inferred from homology	3	reviewed	Arabidopsis thaliana (Mouse-ear cress)	174	abscisic acid-activated signaling pathway [GO:0009738]; positive regulation of abscisic acid-activated signaling pathway [GO:0009789]; positive regulation of GTPase activity [GO:0043547]	GTPase activator activity [GO:0005096]; metal ion binding [GO:0046872]; phospholipid binding [GO:0005543]		2001-06-01		174	TRUE	TRUE
16505	Q9C8Y3	FALSE	511	RGL1_ARATH	DELLA protein RGL1 (GRAS family protein 9) (AtGRAS-9) (RGA-like protein 1) (RGA-like protein)	RGL1 RGAL At1g66350 T27F4.10	Evidence at protein level	5	reviewed	Arabidopsis thaliana (Mouse-ear cress)	511	cell differentiation [GO:0030154]; flower development [GO:0009908]; gibberellic acid mediated signaling pathway [GO:0009740]; negative regulation of gibberellic acid mediated signaling pathway [GO:0009938]; response to gibberellin [GO:0009739]	DNA-binding transcription factor activity [GO:0003700]	DISRUPTION PHENOTYPE: Rga, gai, rgl1, rgl2 and rgl3 pentuple mutant displays constitutive GA responses even in the absence of GA treatment. {ECO:0000269|PubMed:23482857}.	2001-06-01		511	TRUE	TRUE
16506	Q9C8Y4	FALSE	417	ATA15_ARATH	Senescence-associated protein AAF, chloroplastic (Protein ARABIDOPSIS A-FIFTEEN)	AAF ATA15 At1g66330 T27F4.8	Evidence at transcript level	4	reviewed	Arabidopsis thaliana (Mouse-ear cress)	417	cellular response to oxidative stress [GO:0034599]; leaf senescence [GO:0010150]; reactive oxygen species metabolic process [GO:0072593]; vegetative to reproductive phase transition of meristem [GO:0010228]		DISRUPTION PHENOTYPE: Delayed age-dependent and darkness-induced senescence. Increased resistance to oxidative stress. {ECO:0000269|PubMed:21940719}.	2001-06-01		417	TRUE	TRUE
16507	Q9C8Y5	FALSE	457	FBD6_ARATH	FBD-associated F-box protein At1g66320	At1g66320 T27F4.7	Evidence at transcript level	1	reviewed	Arabidopsis thaliana (Mouse-ear cress)	457				2001-06-01		457	TRUE	TRUE
16508	Q9C8Y6	FALSE	442	FBD5_ARATH	FBD-associated F-box protein At1g66310	At1g66310 T27F4.6	Evidence at transcript level	1	reviewed	Arabidopsis thaliana (Mouse-ear cress)	442				2001-06-01		442	TRUE	TRUE
16509	Q9C8Y7	FALSE	456	FDL8_ARATH	Putative F-box/FBD/LRR-repeat protein At1g66300	At1g66300 T27F4.5	Predicted	1	reviewed	Arabidopsis thaliana (Mouse-ear cress)	456				2001-06-01		456	TRUE	TRUE
16510	Q9C8Y8	FALSE	453	FDL7_ARATH	Putative F-box/FBD/LRR-repeat protein At1g66290	At1g66290 T27F4.4	Predicted	2	reviewed	Arabidopsis thaliana (Mouse-ear cress)	453				2001-06-01		453	TRUE	TRUE
16511	Q9C8Y9	FALSE	524	BGL22_ARATH	Beta-glucosidase 22 (AtBGLU22) (EC 3.2.1.21)	BGLU22 At1g66280 T27F4.3	Evidence at protein level	5	reviewed	Arabidopsis thaliana (Mouse-ear cress)	524	carbohydrate metabolic process [GO:0005975]; cellular response to cold [GO:0070417]; cellular response to salt stress [GO:0071472]	beta-glucosidase activity [GO:0008422]		2001-06-01		524	TRUE	TRUE
16512	Q9C8Z3	FALSE	466	Q9C8Z3_ARATH	Agenet domain-containing protein	At3g06520 F5E6.15 F5E6_15	Predicted	1	unreviewed	Arabidopsis thaliana (Mouse-ear cress)	466				2001-06-01		466	TRUE	TRUE
16513	Q9C8Z4	FALSE	2197	HEAT1_ARATH	Uncharacterized protein At3g06530	At3g06530 F5E6.14	Evidence at protein level	2	reviewed	Arabidopsis thaliana (Mouse-ear cress)	2197	rRNA processing [GO:0006364]			2011-11-16		2197	TRUE	TRUE
16514	Q9C8Z9	FALSE	221	BH148_ARATH	Transcription factor bHLH148 (ATBS1 interacting factor 2) (Basic helix-loop-helix protein 148) (AtbHLH148) (bHLH 148) (Protein RSA1 INTERACTING TRANSCRIPTION FACTOR 1) (AtRITF1) (Transcription factor EN 143) (bHLH transcription factor bHLH148)	BHLH148 AIF2 EN143 RITF1 At3g06590 F5E6.8	Evidence at protein level	5	reviewed	Arabidopsis thaliana (Mouse-ear cress)	221	regulation of DNA-templated transcription [GO:0006355]; response to hydrogen peroxide [GO:0042542]; response to oxidative stress [GO:0006979]; response to salt stress [GO:0009651]	DNA-binding transcription factor activity [GO:0003700]; protein dimerization activity [GO:0046983]; sequence-specific DNA binding [GO:0043565]; transcription cis-regulatory region binding [GO:0000976]	DISRUPTION PHENOTYPE: Hypersensitivity to salt (NaCl) stress during seed germination and during seedling growth and development. Hypersensitivity to hydrogen peroxide H(2)O(2) and methyl viologen (MV). {ECO:0000269|PubMed:24009530}.	2001-06-01		221	TRUE	TRUE
16515	Q9C900	FALSE	193	SINE3_ARATH	Protein SINE3	SINE3 At3g06600 F5E6.7	Evidence at protein level	3	reviewed	Arabidopsis thaliana (Mouse-ear cress)	193				2001-06-01		193	TRUE	TRUE
16516	Q9C901	FALSE	115	Q9C901_ARATH	DNA-binding enhancer protein-like protein	At3g06610 F5E6.6 F5E6_6	Evidence at protein level	1	unreviewed	Arabidopsis thaliana (Mouse-ear cress)	115		DNA binding [GO:0003677]		2001-06-01		115	TRUE	TRUE
16517	Q9C902	FALSE	773	Q9C902_ARATH	non-specific serine/threonine protein kinase (EC 2.7.11.1)	At3g06620 F5E6.5 F5E6_5	Evidence at protein level	2	unreviewed	Arabidopsis thaliana (Mouse-ear cress)	773	regulation of DNA-templated transcription [GO:0006355]	ATP binding [GO:0005524]; photoreceptor activity [GO:0009881]; protein serine/threonine/tyrosine kinase activity [GO:0004712]		2001-06-01		773	TRUE	TRUE
16518	Q9C907	FALSE	392	GDPD5_ARATH	Glycerophosphodiester phosphodiesterase GDPD5 (EC 3.1.4.46) (Glycerophosphodiester phosphodiesterase 5) (ATGDPD5)	GDPD5 At1g74210 F1O17.12	Evidence at transcript level	3	reviewed	Arabidopsis thaliana (Mouse-ear cress)	392	glycerol metabolic process [GO:0006071]; lipid metabolic process [GO:0006629]	glycerophosphodiester phosphodiesterase activity [GO:0008889]		2001-06-01		392	TRUE	TRUE
16519	Q9C908	FALSE	316	Q9C908_ARATH	Homeobox-like protein	At1g74220 F1O17.11 F1O17_11	Evidence at protein level	1	unreviewed	Arabidopsis thaliana (Mouse-ear cress)	316		DNA binding [GO:0003677]		2001-06-01		316	TRUE	TRUE
16520	Q9C909	FALSE	289	RBG5_ARATH	Glycine-rich RNA-binding protein 5, mitochondrial (AtGR-RBP5) (AtRBG5) (Mitochondrial RNA-binding protein 2b) (At-mRBP2b) (Organelle RRM domain-containing protein 4)	RBG5 GR-RBP5 MRBP2B ORRM4 At1g74230 F1O17.10	Evidence at protein level	5	reviewed	Arabidopsis thaliana (Mouse-ear cress)	289	cytidine to uridine editing [GO:0016554]; mitochondrial mRNA modification [GO:0080156]; mRNA processing [GO:0006397]	ATP binding [GO:0005524]; copper ion binding [GO:0005507]; mRNA binding [GO:0003729]; protein homodimerization activity [GO:0042803]; RNA binding [GO:0003723]; single-stranded DNA binding [GO:0003697]	DISRUPTION PHENOTYPE: Reduced growth rate and delayed flowering. {ECO:0000269|PubMed:26578708}.	2001-06-01		289	TRUE	TRUE
16521	Q9C911	FALSE	630	JJJ1_ARATH	DNAJ protein JJJ1 homolog (AtJJJ1)	JJJ1 At1g74250 F1O17.8	Evidence at protein level	2	reviewed	Arabidopsis thaliana (Mouse-ear cress)	630		nucleic acid binding [GO:0003676]; zinc ion binding [GO:0008270]		2001-06-01		630	TRUE	TRUE
16522	Q9C912	FALSE	112	R35A3_ARATH	Large ribosomal subunit protein eL33y (60S ribosomal protein L35a-3)	RPL35AC At1g74270 F1O17.6	Inferred from homology	2	reviewed	Arabidopsis thaliana (Mouse-ear cress)	112	translation [GO:0006412]	mRNA binding [GO:0003729]; structural constituent of ribosome [GO:0003735]		2001-06-01		112	TRUE	TRUE
16523	Q9C913	FALSE	372	Q9C913_ARATH	Alpha/beta-Hydrolases superfamily protein	At1g74280 F1O17.5 F1O17_5	Evidence at protein level	1	unreviewed	Arabidopsis thaliana (Mouse-ear cress)	372				2001-06-01		372	TRUE	TRUE
16524	Q9C914	FALSE	371	Q9C914_ARATH	Alpha/beta-Hydrolases superfamily protein	At1g74290 F1O17.4 F1O17_4	Predicted	1	unreviewed	Arabidopsis thaliana (Mouse-ear cress)	371				2001-06-01		371	TRUE	TRUE
16525	Q9C915	FALSE	346	Q9C915_ARATH	Alpha/beta-Hydrolases superfamily protein (At1g74300)	At1g74300 F1O17.3 F1O17_3	Evidence at protein level	1	unreviewed	Arabidopsis thaliana (Mouse-ear cress)	346				2001-06-01		346	TRUE	TRUE
16526	Q9C918	FALSE	326	UBC38_ARATH	Putative ubiquitin-conjugating enzyme E2 38 (EC 2.3.2.23) (E2 ubiquitin-conjugating enzyme 38) (Ubiquitin carrier protein 38)	UBC38 At1g53020 F14G24.30 F8L10	Inferred from homology	3	reviewed	Arabidopsis thaliana (Mouse-ear cress)	326	protein ubiquitination [GO:0016567]	ATP binding [GO:0005524]; ubiquitin conjugating enzyme activity [GO:0061631]		2014-09-03		326	TRUE	TRUE
16527	Q9C919	FALSE	178	ATL19_ARATH	Putative RING-H2 finger protein ATL19 (EC 2.3.2.27) (RING-type E3 ubiquitin transferase ATL19)	ATL19 At1g53010 F14G24.29 F8L10.17	Inferred from homology	3	reviewed	Arabidopsis thaliana (Mouse-ear cress)	178	protein ubiquitination [GO:0016567]	transferase activity [GO:0016740]; zinc ion binding [GO:0008270]		2001-06-01		178	TRUE	TRUE
16528	Q9C920	FALSE	290	KDSB_ARATH	3-deoxy-manno-octulosonate cytidylyltransferase, mitochondrial (EC 2.7.7.38) (CMP-2-keto-3-deoxyoctulosonic acid synthase) (AtCKS) (CMP-KDO synthase)	KDSB CKS KDO1 At1g53000 F14G24.28	Evidence at protein level	5	reviewed	Arabidopsis thaliana (Mouse-ear cress)	290	cell wall organization [GO:0071555]; CMP-keto-3-deoxy-D-manno-octulosonic acid biosynthetic process [GO:0033468]; pollen development [GO:0009555]; pollen tube growth [GO:0009860]	3-deoxy-manno-octulosonate cytidylyltransferase activity [GO:0008690]		2001-06-01		290	TRUE	TRUE
16529	Q9C923	FALSE	576	NUG2_ARATH	Nuclear/nucleolar GTPase 2 (AtNug2) (DAR GTPase 5)	NUG2 DGP5 At1g52980 F14G24.25	Evidence at protein level	5	reviewed	Arabidopsis thaliana (Mouse-ear cress)	576	ribosome biogenesis [GO:0042254]	GTP binding [GO:0005525]; GTPase activity [GO:0003924]; mRNA binding [GO:0003729]		2001-06-01		576	TRUE	TRUE
16530	Q9C924	FALSE	149	DD11_ARATH	Protein DOWN-REGULATED IN DIF1 11	DD11 At1g52970 F14G24.24	Evidence at transcript level	2	reviewed	Arabidopsis thaliana (Mouse-ear cress)	149				2001-06-01		149	TRUE	TRUE
16531	Q9C926	FALSE	566	Q9C926_ARATH	Nucleic acid-binding, OB-fold-like protein (Putative replication protein; 94555-97079)	At1g52950 F14G24.22 F14G24_22	Inferred from homology	1	unreviewed	Arabidopsis thaliana (Mouse-ear cress)	566		DNA binding [GO:0003677]; zinc ion binding [GO:0008270]		2001-06-01		566	TRUE	TRUE
16532	Q9C927	FALSE	396	PPA5_ARATH	Purple acid phosphatase 5 (EC 3.1.3.2)	PAP5 AT9 At1g52940 F14G24.21	Evidence at transcript level	4	reviewed	Arabidopsis thaliana (Mouse-ear cress)	396	defense response to fungus [GO:0050832]; defense response to Gram-negative bacterium [GO:0050829]	acid phosphatase activity [GO:0003993]; metal ion binding [GO:0046872]		2001-06-01		396	TRUE	TRUE
16533	Q9C928	FALSE	320	BRX12_ARATH	Ribosome biogenesis protein BRX1 homolog 2 (AtBRX1-2)	BRIX1-2 At1g52930 F14G24.20	Evidence at transcript level	4	reviewed	Arabidopsis thaliana (Mouse-ear cress)	320	ribosomal large subunit assembly [GO:0000027]; rRNA processing [GO:0006364]	rRNA binding [GO:0019843]	DISRUPTION PHENOTYPE: Delayed growth rate. {ECO:0000269|PubMed:25605960}.	2001-06-01		320	TRUE	TRUE
16534	Q9C930	FALSE	175	Q9C930_ARATH	At1g52910 (Fiber (DUF1218))	At1g52910 F14G24.18 F14G24_18	Evidence at transcript level	1	unreviewed	Arabidopsis thaliana (Mouse-ear cress)	175				2001-06-01		175	TRUE	TRUE
16535	Q9C931	FALSE	199	Q9C931_ARATH	Toll-Interleukin-Resistance (TIR) domain family protein	At1g52900 F14G24.17 F14G24_17	Predicted	1	unreviewed	Arabidopsis thaliana (Mouse-ear cress)	199	signal transduction [GO:0007165]			2001-06-01		199	TRUE	TRUE
16536	Q9C932	FALSE	317	NAC19_ARATH	NAC domain-containing protein 19 (ANAC019) (Abscisic-acid-responsive NAC) (ANAC)	NAC019 ANAC At1g52890 F14G24.16	Evidence at protein level	4	reviewed	Arabidopsis thaliana (Mouse-ear cress)	317	response to water deprivation [GO:0009414]	DNA binding [GO:0003677]; DNA-binding transcription factor activity [GO:0003700]		2001-06-01		317	TRUE	TRUE
16537	Q9C933	FALSE	366	Q9C933_ARATH	At1g52870/F14G24_14 (Peroxisomal membrane 22 kDa (Mpv17/PMP22) family protein)	At1g52870 F14G24.14 F14G24_14	Evidence at protein level	1	unreviewed	Arabidopsis thaliana (Mouse-ear cress)	366				2001-06-01		366	TRUE	TRUE
16538	Q9C936	FALSE	317	Q9C936_ARATH	2-oxoglutarate (2OG) and Fe(II)-dependent oxygenase superfamily protein (Putative oxidoreductase; 38288-39393)	At1g52820 F14G24.9 F14G24_9	Evidence at protein level	1	unreviewed	Arabidopsis thaliana (Mouse-ear cress)	317		metal ion binding [GO:0046872]; oxidoreductase activity [GO:0016491]		2001-06-01		317	TRUE	TRUE
16539	Q9C937	FALSE	289	Q9C937_ARATH	2-oxoglutarate (2OG) and Fe(II)-dependent oxygenase superfamily protein (Putative oxidoreductase; 36199-37309)	At1g52810 F14G24.8 F14G24_8	Predicted	1	unreviewed	Arabidopsis thaliana (Mouse-ear cress)	289				2001-06-01		289	TRUE	TRUE
16540	Q9C938	FALSE	314	Q9C938_ARATH	2-oxoglutarate (2OG) and Fe(II)-dependent oxygenase superfamily protein (Oxidoreductase)	At1g52800 F14G24.7 F14G24_7	Evidence at protein level	1	unreviewed	Arabidopsis thaliana (Mouse-ear cress)	314		metal ion binding [GO:0046872]; oxidoreductase activity [GO:0016491]		2001-06-01		314	TRUE	TRUE
16541	Q9C939	FALSE	310	Q9C939_ARATH	2-oxoglutarate (2OG) and Fe(II)-dependent oxygenase superfamily protein (Putative oxidoreductase; 32373-31266)	At1g52790 F14G24.6 F14G24_6	Evidence at protein level	1	unreviewed	Arabidopsis thaliana (Mouse-ear cress)	310		metal ion binding [GO:0046872]; oxidoreductase activity [GO:0016491]		2001-06-01		310	TRUE	TRUE
16542	Q9C941	FALSE	454	Q9C941_ARATH	At1g52770 (Phototropic-responsive NPH3 family protein) (Putative non-phototropic hypocotyl)	At1g52770 F14G24.4 F14G24_4	Evidence at protein level	1	unreviewed	Arabidopsis thaliana (Mouse-ear cress)	454	protein ubiquitination [GO:0016567]			2001-06-01		454	TRUE	TRUE
16543	Q9C942	FALSE	332	CSE_ARATH	Caffeoylshikimate esterase (EC 3.1.1.-) (Lysophospholipase 2) (LysoPL2)	CSE At1g52760 F14G24.3	Evidence at protein level	5	reviewed	Arabidopsis thaliana (Mouse-ear cress)	332	lignin biosynthetic process [GO:0009809]; response to cadmium ion [GO:0046686]; response to hydrogen peroxide [GO:0042542]; response to oxidative stress [GO:0006979]; response to zinc ion [GO:0010043]	2-acylglycerol O-acyltransferase activity [GO:0003846]; caffeoyl-CoA: alcohol caffeoyl transferase activity [GO:0090430]; hydrolase activity [GO:0016787]; lysophospholipase activity [GO:0004622]	DISRUPTION PHENOTYPE: Reduced height and weight of senescent plants due to reduced lignin content. {ECO:0000269|PubMed:23950498}.	2001-06-01		332	TRUE	TRUE
16544	Q9C944	FALSE	134	H2AV3_ARATH	Probable histone H2A variant 3 (H2A.F/Z 3) (HTA9)	At1g52740 F14G24.1	Evidence at protein level	4	reviewed	Arabidopsis thaliana (Mouse-ear cress)	134	regulation of gene expression [GO:0010468]; response to temperature stimulus [GO:0009266]	DNA binding [GO:0003677]; protein heterodimerization activity [GO:0046982]; structural constituent of chromatin [GO:0030527]		2001-06-01		134	TRUE	TRUE
16545	Q9C947	FALSE	76	DEF05_ARATH	Defensin-like protein 5 (Low-molecular-weight cysteine-rich protein 66) (Protein LCR66) (Plant defensin 2.4)	PDF2.4 LCR66 At1g61070 T7P1.20	Inferred from homology	3	reviewed	Arabidopsis thaliana (Mouse-ear cress)	76	defense response [GO:0006952]; defense response to fungus [GO:0050832]; killing of cells of another organism [GO:0031640]			2004-04-13		76	TRUE	TRUE
16546	Q9C948	FALSE	267	FB70_ARATH	Putative F-box protein At1g61060	At1g61060 T7P1.19	Predicted	1	reviewed	Arabidopsis thaliana (Mouse-ear cress)	267				2007-04-03		267	TRUE	TRUE
16547	Q9C950	FALSE	643	VIP5_ARATH	Protein RTF1 homolog (Protein VERNALIZATION INDEPENDENCE 5)	VIP5 At1g61040 T7P1.17	Evidence at protein level	4	reviewed	Arabidopsis thaliana (Mouse-ear cress)	643	flower development [GO:0009908]; negative regulation of flower development [GO:0009910]; positive regulation of DNA-templated transcription [GO:0045893]	DNA binding [GO:0003677]	DISRUPTION PHENOTYPE: Early flowering, reduced plant size and defects in floral morphology in whorls 1-3, but fully fertile flowers (PubMed:12750345). Reduced seed dormancy and increased germination rate of freshly harvested seeds (PubMed:21799800). {ECO:0000269|PubMed:12750345, ECO:0000269|PubMed:21799800}.	2001-06-01		643	TRUE	TRUE
16548	Q9C951	FALSE	840	WAPL2_ARATH	Wings apart-like protein 2 (AtWAPL2)	WAPL2 At1g61030 T7P1.16	Evidence at transcript level	5	reviewed	Arabidopsis thaliana (Mouse-ear cress)	840	cell division [GO:0051301]; DNA repair [GO:0006281]; embryo development ending in seed dormancy [GO:0009793]; meiotic chromosome segregation [GO:0045132]; meiotic sister chromatid cohesion [GO:0051177]; meiotic sister chromatid cohesion involved in meiosis I [GO:0010789]; mitotic sister chromatid cohesion [GO:0007064]; mitotic sister chromatid segregation [GO:0000070]		DISRUPTION PHENOTYPE: Plants missing both WAPL1 and WAPL2 have relatively normal growth (slightly slower) and development but exhibit a significant reduction in male and female fertility (aborted pollen and ovules prior to fertilization and embryo defects in fertilized seed), due to blocked removal of cohesin from chromosomes during meiotic prophase (late zygotene/pachytene stage) resulting in chromosome bridges, broken chromosomes and uneven chromosome segregation, and leading to shorter siliques containing fewer seeds; this double mutant restores pollen viablitity to pollen-lethal ctf7 mutation (PubMed:25033056, PubMed:26813623). During mitosis, abnormal chromosome segregation but normal cohesin release (PubMed:25033056). {ECO:0000269|PubMed:25033056, ECO:0000269|PubMed:26813623}.	2001-06-01		840	TRUE	TRUE
16549	Q9C952	FALSE	693	CPSF3_ARATH	Cleavage and polyadenylation specificity factor subunit 3-I (EC 3.1.27.-) (Cleavage and polyadenylation specificity factor 73 kDa subunit I) (AtCPSF73-I) (CPSF 73 kDa subunit I)	CPSF73-I At1g61010 T7P1.15	Evidence at protein level	3	reviewed	Arabidopsis thaliana (Mouse-ear cress)	693	mRNA processing [GO:0006397]; snRNA processing [GO:0016180]	nuclease activity [GO:0004518]		2001-06-01		693	TRUE	TRUE
16550	Q9C955	FALSE	376	GAOX4_ARATH	Gibberellin 20 oxidase 4 (EC 1.14.11.-) (GA 20-oxidase 4) (Gibberellin C-20 oxidase 4)	GA20OX4 At1g60980 T7P1.12	Evidence at transcript level	3	reviewed	Arabidopsis thaliana (Mouse-ear cress)	376	gibberellin biosynthetic process [GO:0009686]	gibberellin 20-oxidase activity [GO:0045544]; metal ion binding [GO:0046872]		2001-06-01		376	TRUE	TRUE
16551	Q9C958	FALSE	361	SRK2B_ARATH	Serine/threonine-protein kinase SRK2B (EC 2.7.11.1) (OST1-kinase-like 6) (SNF1-related kinase 2.10) (SnRK2.10)	SRK2B OSKL6 SNRK2.10 At1g60940 T7P1.8	Evidence at protein level	5	reviewed	Arabidopsis thaliana (Mouse-ear cress)	361	lateral root development [GO:0048527]; response to osmotic stress [GO:0006970]; response to salt stress [GO:0009651]	ATP binding [GO:0005524]; kinase activity [GO:0016301]; phosphatidic acid binding [GO:0070300]; protein kinase activity [GO:0004672]; protein serine kinase activity [GO:0106310]; protein serine/threonine kinase activity [GO:0004674]		2001-06-01		361	TRUE	TRUE
16552	Q9C960	FALSE	191	Q9C960_ARATH	AGAMOUS-like 55	AGL55 AGAMOUS-like 55 At1g60920 T7P1.6 T7P1_6	Predicted	1	unreviewed	Arabidopsis thaliana (Mouse-ear cress)	191	positive regulation of transcription by RNA polymerase II [GO:0045944]	cis-regulatory region sequence-specific DNA binding [GO:0000987]; DNA-binding transcription factor activity [GO:0003700]; DNA-binding transcription factor activity, RNA polymerase II-specific [GO:0000981]; protein dimerization activity [GO:0046983]		2001-06-01		191	TRUE	TRUE
16553	Q9C963	FALSE	201	Q9C963_ARATH	AGAMOUS-like-56	AGL56 AGAMOUS-like-56 At1g60880 T7P1.3 T7P1_3	Predicted	2	unreviewed	Arabidopsis thaliana (Mouse-ear cress)	201	positive regulation of transcription by RNA polymerase II [GO:0045944]	cis-regulatory region sequence-specific DNA binding [GO:0000987]; DNA-binding transcription factor activity [GO:0003700]; DNA-binding transcription factor activity, RNA polymerase II-specific [GO:0000981]; protein dimerization activity [GO:0046983]		2001-06-01		201	TRUE	TRUE
16554	Q9C965	FALSE	407	Q9C965_ARATH	AT1G80400 protein (Putative RING zinc finger protein) (RING/U-box superfamily protein)	At1g80400 At1g80400/F5I6.15 F5I6.15 F5I6_15	Evidence at protein level	1	unreviewed	Arabidopsis thaliana (Mouse-ear cress)	407		zinc ion binding [GO:0008270]		2001-06-01		407	TRUE	TRUE
16555	Q9C966	FALSE	179	IAA15_ARATH	Auxin-responsive protein IAA15 (Indoleacetic acid-induced protein 15)	IAA15 At1g80390 F5I6.14	Evidence at transcript level	3	reviewed	Arabidopsis thaliana (Mouse-ear cress)	179	auxin-activated signaling pathway [GO:0009734]; regulation of DNA-templated transcription [GO:0006355]; response to auxin [GO:0009733]	DNA-binding transcription factor activity [GO:0003700]		2001-06-01		179	TRUE	TRUE
16556	Q9C968	FALSE	461	CCA24_ARATH	Cyclin-A2-4 (G2/mitotic-specific cyclin-A2-4) (CycA2;4)	CYCA2-4 At1g80370 F5I6.12	Evidence at transcript level	3	reviewed	Arabidopsis thaliana (Mouse-ear cress)	461	cell division [GO:0051301]; mitotic cell cycle phase transition [GO:0044772]; regulation of G2/M transition of mitotic cell cycle [GO:0010389]; stomatal complex development [GO:0010374]	cyclin-dependent protein serine/threonine kinase regulator activity [GO:0016538]		2001-06-01		461	TRUE	TRUE
16557	Q9C969	FALSE	394	ISS1_ARATH	Aromatic aminotransferase ISS1 (EC 2.6.1.27) (EC 2.6.1.5) (EC 2.6.1.88) (Methionine aminotransferase ISS1) (Phenylalanine aminotransferase ISS1) (Protein INDOLE SEVERE SENSITIVE 1) (Protein REVERSAL OF SAV3 PHENOTYPE 1) (Tryptophan aminotransferase ISS1) (Tyrosine aminotransferase ISS1)	ISS1 VAS1 At1g80360 F5I6.11	Evidence at protein level	5	reviewed	Arabidopsis thaliana (Mouse-ear cress)	394	auxin biosynthetic process [GO:0009851]; ethylene biosynthetic process [GO:0009693]; L-tryptophan catabolic process [GO:0006569]; methionine metabolic process [GO:0006555]; negative regulation of ethylene biosynthetic process [GO:0010366]; negative regulation of indoleacetic acid biosynthetic process via tryptophan [GO:1901997]; phenylpropanoid metabolic process [GO:0009698]; shade avoidance [GO:0009641]	L-tryptophan:2-oxoglutarate aminotransferase activity [GO:0050362]; L-tyrosine-2-oxoglutarate transaminase activity [GO:0004838]; methionine-oxo-acid transaminase activity [GO:0010326]; pyridoxal phosphate binding [GO:0030170]; transaminase activity [GO:0008483]	DISRUPTION PHENOTYPE: Suppressor of sav3 mutant plants leading to rescued hypocotyl elongation in response to shade and restored auxin biosynthetic pathway. In continuous white light, elongated hypocotyls and petioles, with increased leaf hyponasty, decreased leaf area, and accelerated leaf senescence as well as early flowering. Increases levels of auxin (IAA), indole-3-pyruvic acid (3-IPA) and the ethylene precursor 1-aminocyclopropane-1-carboxylate (ACC) (PubMed:23377040). Indole-dependent auxin (IAA) overproduction phenotypes including leaf epinasty and adventitious rooting. In contrast to normal plants, uses primarily Trp-independent (Trp-I) IAA synthesis when grown on indole-supplemented medium, but uses primarily Trp-dependent (Trp-D) IAA synthesis when grown on unsupplemented medium. Accumulates strongly IAA and Trp when grown on indole, probably due to loss of Trp catabolism. Altered phenylpropanoid profile (PubMed:26163189). {ECO:0000269|PubMed:23377040, ECO:0000269|PubMed:26163189}.	2001-06-01		394	TRUE	TRUE
16558	Q9C971	FALSE	355	G3OX4_ARATH	Gibberellin 3-beta-dioxygenase 4 (EC 1.14.11.15) (GA 3-oxidase 4) (AtGA3ox4) (Gibberellin 3 beta-hydroxylase 4)	GA3OX4 At1g80330 F5I6.8	Evidence at protein level	5	reviewed	Arabidopsis thaliana (Mouse-ear cress)	355	gibberellin biosynthetic process [GO:0009686]	gibberellin 3-beta-dioxygenase activity [GO:0016707]; metal ion binding [GO:0046872]	DISRUPTION PHENOTYPE: No visible phenotype, but abnormal formation of the seed coat. {ECO:0000269|PubMed:15927942}.	2001-06-01		355	TRUE	TRUE
16559	Q9C972	FALSE	320	Q9C972_ARATH	2-oxoglutarate (2OG) and Fe(II)-dependent oxygenase superfamily protein (Putative oxidoreductase; 24302-25416)	At1g80320 F5I6.7 F5I6_7	Inferred from homology	1	unreviewed	Arabidopsis thaliana (Mouse-ear cress)	320				2001-06-01		320	TRUE	TRUE
16560	Q9C975	FALSE	329	GT643_ARATH	Glycosyltransferase family protein 64 C3 (GT64 C3) (EC 2.4.1.-)	At1g80290 F5I6.4	Evidence at transcript level	3	reviewed	Arabidopsis thaliana (Mouse-ear cress)	329	protein glycosylation [GO:0006486]	glycosyltransferase activity [GO:0016757]; metal ion binding [GO:0046872]		2001-06-01		329	TRUE	TRUE
16561	Q9C976	FALSE	647	Q9C976_ARATH	Alpha/beta-Hydrolases superfamily protein	At1g80280 F5I6.3 F5I6_3	Evidence at protein level	1	unreviewed	Arabidopsis thaliana (Mouse-ear cress)	647				2001-06-01		647	TRUE	TRUE
16562	Q9C977	FALSE	596	PP135_ARATH	Pentatricopeptide repeat-containing protein At1g80270, mitochondrial	At1g80270 F5I6.2	Evidence at transcript level	2	reviewed	Arabidopsis thaliana (Mouse-ear cress)	596		mRNA binding [GO:0003729]		2001-06-01		596	TRUE	TRUE
16563	Q9C983	FALSE	287	WRK57_ARATH	Probable WRKY transcription factor 57 (WRKY DNA-binding protein 57)	WRKY57 At1g69310 F10D13.1 F23O10.11	Evidence at transcript level	3	reviewed	Arabidopsis thaliana (Mouse-ear cress)	287	response to osmotic stress [GO:0006970]; response to salt stress [GO:0009651]; response to water deprivation [GO:0009414]	DNA-binding transcription factor activity [GO:0003700]; transcription cis-regulatory region binding [GO:0000976]		2001-06-01		287	TRUE	TRUE
16564	Q9C989	FALSE	281	Q9C989_ARATH	At1g71190 (Senescence associated gene 18)	SAG18 senescence associated gene 18 At1g71190 F23N20.18 F23N20_18	Evidence at protein level	2	unreviewed	Arabidopsis thaliana (Mouse-ear cress)	281	ceramide metabolic process [GO:0006672]	hydrolase activity, acting on carbon-nitrogen (but not peptide) bonds, in linear amides [GO:0016811]		2001-06-01		281	TRUE	TRUE
16565	Q9C991	FALSE	299	3HID2_ARATH	Probable 3-hydroxyisobutyrate dehydrogenase-like 2, mitochondrial (HIBADH-like) (EC 1.1.1.31)	At1g71170 F23N20.16	Evidence at transcript level	2	reviewed	Arabidopsis thaliana (Mouse-ear cress)	299	valine catabolic process [GO:0006574]	3-hydroxyisobutyrate dehydrogenase activity [GO:0008442]; NAD binding [GO:0051287]; NADP binding [GO:0050661]		2001-06-01		299	TRUE	TRUE
16566	Q9C992	FALSE	460	KCS7_ARATH	3-ketoacyl-CoA synthase 7 (KCS-7) (EC 2.3.1.199) (Very long-chain fatty acid condensing enzyme 7) (VLCFA condensing enzyme 7)	KCS7 At1g71160 F23N20.15	Evidence at transcript level	3	reviewed	Arabidopsis thaliana (Mouse-ear cress)	460	fatty acid biosynthetic process [GO:0006633]	fatty acid elongase activity [GO:0009922]		2001-06-01		460	TRUE	TRUE
16567	Q9C993	FALSE	351	Q9C993_ARATH	Cyclin-D1-binding protein	At1g71150 F23N20.14 F23N20_14	Evidence at protein level	1	unreviewed	Arabidopsis thaliana (Mouse-ear cress)	351				2001-06-01		351	TRUE	TRUE
16568	Q9C994	FALSE	485	DTX14_ARATH	Protein DETOXIFICATION 14 (AtDTX14) (Multidrug and toxic compound extrusion protein 14) (MATE protein 14)	DTX14 At1g71140 F23N20.13	Evidence at protein level	2	reviewed	Arabidopsis thaliana (Mouse-ear cress)	485	xenobiotic detoxification by transmembrane export across the plasma membrane [GO:1990961]; xenobiotic transport [GO:0042908]	antiporter activity [GO:0015297]; xenobiotic transmembrane transporter activity [GO:0042910]		2001-06-01		485	TRUE	TRUE
16569	Q9C995	FALSE	161	ERF70_ARATH	Ethylene-responsive transcription factor ERF070	ERF070 At1g71130 F23N20.12	Evidence at protein level	3	reviewed	Arabidopsis thaliana (Mouse-ear cress)	161	ethylene-activated signaling pathway [GO:0009873]	DNA-binding transcription factor activity [GO:0003700]; transcription cis-regulatory region binding [GO:0000976]		2001-06-01		161	TRUE	TRUE
16570	Q9C996	FALSE	362	GLIP6_ARATH	GDSL esterase/lipase 6 (EC 3.1.1.-) (Extracellular lipase 6)	GLIP6 At1g71120 F23N20.11	Evidence at transcript level	2	reviewed	Arabidopsis thaliana (Mouse-ear cress)	362	lipid catabolic process [GO:0016042]	lipase activity [GO:0016298]		2001-06-01		362	TRUE	TRUE
16571	Q9C998	FALSE	267	RPI1_ARATH	Probable ribose-5-phosphate isomerase 1 (EC 5.3.1.6) (Phosphoriboisomerase 1) (Protein RADIAL SWELLING 10)	RPI1 RSW10 At1g71100 F23N20.9	Evidence at protein level	4	reviewed	Arabidopsis thaliana (Mouse-ear cress)	267	cellulose biosynthetic process [GO:0030244]; pentose-phosphate shunt, non-oxidative branch [GO:0009052]; uridine biosynthetic process [GO:0046109]	ribose-5-phosphate isomerase activity [GO:0004751]	DISRUPTION PHENOTYPE: No visible phenotype under normal growth conditions (permissive temperature of 21 degrees Celsius), but mutant plants have a temperature-sensitive phenotype (when transferred to 31 degrees Celsius) showing radially swollen roots and reduction in cellulose production. {ECO:0000269|PubMed:17059404}.	2001-06-01		267	TRUE	TRUE
16572	Q9C999	FALSE	457	PILS2_ARATH	Protein PIN-LIKES 2 (Auxin efflux carrier-like protein 2)	PILS2 At1g71090 F23N20.8	Evidence at transcript level	5	reviewed	Arabidopsis thaliana (Mouse-ear cress)	457	auxin-activated signaling pathway [GO:0009734]; endoplasmic reticulum to cytosol auxin transport [GO:0080162]; intracellular auxin homeostasis [GO:0140964]; lateral root formation [GO:0010311]; regulation of growth rate [GO:0040009]; response to auxin [GO:0009733]	auxin efflux transmembrane transporter activity [GO:0010329]	DISRUPTION PHENOTYPE: Increased root growth and lateral root initiation. {ECO:0000269|PubMed:22504182}.	2001-06-01		457	TRUE	TRUE
16573	Q9C9A0	FALSE	326	Q9C9A0_ARATH	At1g71080/F23N20_7 (RNA polymerase II transcription elongation factor)	At1g71080 F23N20.7 F23N20_7	Evidence at protein level	1	unreviewed	Arabidopsis thaliana (Mouse-ear cress)	326	transcription elongation by RNA polymerase II [GO:0006368]	translation elongation factor activity [GO:0003746]		2001-06-01		326	TRUE	TRUE
16574	Q9C9A1	FALSE	395	Q9C9A1_ARATH	At1g71070/F23N20_6 (Core-2/I-branching beta-1,6-N-acetylglucosaminyltransferase family protein) (Glycosyltransferase)	At1g71070 AT1G71070 F23N20.6 F23N20_6	Evidence at protein level	1	unreviewed	Arabidopsis thaliana (Mouse-ear cress)	395		glucuronosyltransferase activity [GO:0015020]		2001-06-01		395	TRUE	TRUE
16575	Q9C9A2	FALSE	510	PP112_ARATH	Pentatricopeptide repeat-containing protein At1g71060, mitochondrial	At1g71060 F23N20.5	Evidence at transcript level	2	reviewed	Arabidopsis thaliana (Mouse-ear cress)	510				2001-06-01		510	TRUE	TRUE
16576	Q9C9A3	FALSE	152	HIP20_ARATH	Heavy metal-associated isoprenylated plant protein 20 (AtHIP20) (AtHIPP20)	HIPP20 At1g71050 F23N20.4	Evidence at protein level	4	reviewed	Arabidopsis thaliana (Mouse-ear cress)	152	detoxification of cadmium ion [GO:0071585]	metal ion binding [GO:0046872]	DISRUPTION PHENOTYPE: No visible phenotype. Hipp20, hipp21 and hipp22 triple mutants are cadmium sensitive. {ECO:0000269|PubMed:21072340}.	2001-06-01		152	TRUE	TRUE
16577	Q9C9A5	FALSE	195	Q9C9A5_ARATH	At1g71030/F23N20_2 (MYB transcription factor) (MYB-like 2) (Putative transcription factor)	MYBL2 ARABIDOPSIS MYB-LIKE 2 ATMYBL2 MYB-like 2 At1g71030 F23N20.2 F23N20_2	Evidence at transcript level	2	unreviewed	Arabidopsis thaliana (Mouse-ear cress)	195	anthocyanin-containing compound biosynthetic process [GO:0009718]; proanthocyanidin biosynthetic process [GO:0010023]	DNA binding [GO:0003677]; DNA-binding transcription factor activity [GO:0003700]		2001-06-01		195	TRUE	TRUE
16578	Q9C9A6	FALSE	628	PUB10_ARATH	U-box domain-containing protein 10 (EC 2.3.2.27) (Plant U-box protein 10) (RING-type E3 ubiquitin transferase PUB10)	PUB10 At1g71020 F15H11.22 F23N20.1	Evidence at transcript level	4	reviewed	Arabidopsis thaliana (Mouse-ear cress)	628	protein autoubiquitination [GO:0051865]; protein destabilization [GO:0031648]; protein ubiquitination [GO:0016567]; regulation of jasmonic acid mediated signaling pathway [GO:2000022]	ubiquitin-protein transferase activity [GO:0004842]		2001-06-01		628	TRUE	TRUE
16579	Q9C9A9	FALSE	392	COL7_ARATH	Zinc finger protein CONSTANS-LIKE 7	COL7 At1g73870 F2P9.26	Evidence at transcript level	4	reviewed	Arabidopsis thaliana (Mouse-ear cress)	392	positive regulation of DNA-templated transcription [GO:0045893]; regulation of DNA-templated transcription [GO:0006355]; secondary shoot formation [GO:0010223]; shade avoidance [GO:0009641]	DNA-binding transcription factor activity [GO:0003700]; transcription cis-regulatory region binding [GO:0000976]; zinc ion binding [GO:0008270]		2001-06-01		392	TRUE	TRUE
16580	Q9C9B0	FALSE	473	U89B1_ARATH	Flavonol 3-O-glucosyltransferase UGT89B1 (EC 2.4.1.91) (Flavonol 7-O-beta-glucosyltransferase UGT89B1) (EC 2.4.1.237) (UDP-glycosyltransferase 89B1)	UGT89B1 At1g73880 F2P9.25	Evidence at protein level	4	reviewed	Arabidopsis thaliana (Mouse-ear cress)	473		flavonol 3-O-glucosyltransferase activity [GO:0047893]; flavonol 7-O-beta-glucosyltransferase activity [GO:0033836]; quercetin 3-O-glucosyltransferase activity [GO:0080043]; quercetin 4'-O-glucosyltransferase activity [GO:0080046]; quercetin 7-O-glucosyltransferase activity [GO:0080044]; UDP-glucosyltransferase activity [GO:0035251]		2011-05-31		473	TRUE	TRUE
16581	Q9C9B1	FALSE	193	LTG10_ARATH	Non-specific lipid transfer protein GPI-anchored 10 (AtLTPG-10) (Protein LTP-GPI-ANCHORED 10)	LTPG10 At1g73890 F2P9.24	Inferred from homology	3	reviewed	Arabidopsis thaliana (Mouse-ear cress)	193				2001-06-01		193	TRUE	TRUE
16582	Q9C9B2	FALSE	145	ARP4A_ARATH	Actin-related protein 4A (Actin-related protein 5)	ARP4A ARP5 At1g73910 F2P9.22	Evidence at transcript level	2	reviewed	Arabidopsis thaliana (Mouse-ear cress)	145				2001-06-01		145	TRUE	TRUE
16583	Q9C9B4	FALSE	623	Q9C9B4_ARATH	AT1G73930 protein (Polarity axis stabilization protein)	At1g73930 F2P9.20 F2P9_20	Evidence at protein level	1	unreviewed	Arabidopsis thaliana (Mouse-ear cress)	623		guanyl-nucleotide exchange factor activity [GO:0005085]		2001-06-01		623	TRUE	TRUE
16584	Q9C9B5	FALSE	151	Q9C9B5_ARATH	At1g73940/F2P9_19 (Tumor necrosis factor receptor family protein) (Uncharacterized protein F2P9.19)	At1g73940 F2P9.19 F2P9_19	Evidence at protein level	1	unreviewed	Arabidopsis thaliana (Mouse-ear cress)	151		mRNA binding [GO:0003729]		2001-06-01		151	TRUE	TRUE
16585	Q9C9B9	FALSE	643	TTM1_ARATH	Inorganic pyrophosphatase TTM1 (EC 3.6.1.1) (Triphosphate tunnel metalloenzyme 1) (AtTTM1)	TTM1 At1g73980 F2P9.15	Evidence at protein level	5	reviewed	Arabidopsis thaliana (Mouse-ear cress)	643	defense response [GO:0006952]; regulation of leaf senescence [GO:1900055]	ATP binding [GO:0005524]; inorganic diphosphate phosphatase activity [GO:0004427]; kinase activity [GO:0016301]; pyrophosphatase activity [GO:0016462]	DISRUPTION PHENOTYPE: Delayed dark-induced and natural senescence. {ECO:0000269|PubMed:28733390}.	2001-06-01		643	TRUE	TRUE
16586	Q9C9C0	FALSE	677	SPPA1_ARATH	Serine protease SPPA, chloroplastic (EC 3.4.21.-) (Signal peptide peptidase SPPA)	SPPA SPPA1 At1g73990 F2P9.14	Evidence at transcript level	5	reviewed	Arabidopsis thaliana (Mouse-ear cress)	677	proteolysis [GO:0006508]; signal peptide processing [GO:0006465]	serine-type endopeptidase activity [GO:0004252]	DISRUPTION PHENOTYPE: No visible phenotype under normal growth conditions, but mutant plants have altered response to long-term high-light acclimation conditions compared to wild-type. {ECO:0000269|PubMed:19349419}.	2001-06-01		677	TRUE	TRUE
16587	Q9C9C2	FALSE	325	Q9C9C2_ARATH	strictosidine synthase (EC 3.5.99.13)	At1g74010 F2P9.12 F2P9_12	Evidence at protein level	2	unreviewed	Arabidopsis thaliana (Mouse-ear cress)	325				2001-06-01		325	TRUE	TRUE
16588	Q9C9C4	FALSE	477	ENO1_ARATH	Enolase 1, chloroplastic (EC 4.2.1.11) (2-phospho-D-glycerate hydro-lyase 1) (2-phosphoglycerate dehydratase 1)	ENO1 At1g74030 F2P9.10	Evidence at protein level	5	reviewed	Arabidopsis thaliana (Mouse-ear cress)	477	glycolytic process [GO:0006096]; trichome morphogenesis [GO:0010090]	magnesium ion binding [GO:0000287]; phosphopyruvate hydratase activity [GO:0004634]	DISRUPTION PHENOTYPE: Distorted trichomes and reduced numbers of root hairs. {ECO:0000269|PubMed:19223001}.	2001-06-01		477	TRUE	TRUE
16589	Q9C9C5	FALSE	233	RL63_ARATH	Large ribosomal subunit protein eL6x (60S ribosomal protein L6-3)	RPL6C At1g74050 F2P9.8	Evidence at transcript level	3	reviewed	Arabidopsis thaliana (Mouse-ear cress)	233	translation [GO:0006412]	mRNA binding [GO:0003729]; structural constituent of ribosome [GO:0003735]		2001-06-01		233	TRUE	TRUE
16590	Q9C9C6	FALSE	233	RL62_ARATH	Large ribosomal subunit protein eL6y (60S ribosomal protein L6-2)	RPL6B At1g74060 F2P9.7	Evidence at transcript level	3	reviewed	Arabidopsis thaliana (Mouse-ear cress)	233	translation [GO:0006412]	mRNA binding [GO:0003729]; structural constituent of ribosome [GO:0003735]		2001-06-01		233	TRUE	TRUE
16591	Q9C9C8	FALSE	333	MY122_ARATH	Transcription factor MYB122 (Myb-related protein 122) (AtMYB122)	MYB122 At1g74080 F2P9.5	Evidence at protein level	4	reviewed	Arabidopsis thaliana (Mouse-ear cress)	333	regulation of DNA-templated transcription [GO:0006355]; response to insect [GO:0009625]	DNA-binding transcription factor activity [GO:0003700]; transcription cis-regulatory region binding [GO:0000976]	DISRUPTION PHENOTYPE: Low levels of indolic glucosinolates and loss of responses to brassinosteroids. {ECO:0000269|PubMed:23580754}.	2001-06-01		333	TRUE	TRUE
16592	Q9C9C9	FALSE	350	SOT18_ARATH	Cytosolic sulfotransferase 18 (AtSOT18) (EC 2.8.2.38) (Desulfo-glucosinolate sulfotransferase B) (Sulfotransferase 5B) (AtST5b)	SOT18 ST5B At1g74090 F2P9.4	Evidence at protein level	5	reviewed	Arabidopsis thaliana (Mouse-ear cress)	350	glucosinolate biosynthetic process [GO:0019761]	aliphatic desulfoglucosinolate sulfotransferase activity [GO:0120527]; aromatic desulfoglucosinolate sulfotransferase activity [GO:0047364]		2001-06-01		350	TRUE	TRUE
16593	Q9C9D0	FALSE	338	SOT16_ARATH	Cytosolic sulfotransferase 16 (AtSOT16) (EC 2.8.2.24) (Aromatic desulfoglucosinolate sulfotransferase) (Desulfoglucosinolate sulfotransferase A) (AtST5a) (Protein CORONATINE INDUCED 7)	SOT16 CORI-7 ST5A At1g74100 F2P9.3	Evidence at protein level	5	reviewed	Arabidopsis thaliana (Mouse-ear cress)	338	glucosinolate biosynthetic process [GO:0019761]; response to jasmonic acid stimulus involved in jasmonic acid and ethylene-dependent systemic resistance [GO:0032260]	aromatic desulfoglucosinolate sulfotransferase activity [GO:0047364]		2001-06-01		338	TRUE	TRUE
16594	Q9C9D1	FALSE	537	Q9C9D1_ARATH	Cytochrome P450 family protein (Cytochrome P450, family 78, subfamily A, polypeptide 10) (Putative cytochrome P-450; 4810-6511)	CYP78A10 cytochrome P450 family 78 polypeptide 10 subfamily A At1g74110 F2P9.2 F2P9_2	Evidence at transcript level	2	unreviewed	Arabidopsis thaliana (Mouse-ear cress)	537		heme binding [GO:0020037]; iron ion binding [GO:0005506]; monooxygenase activity [GO:0004497]; oxidoreductase activity, acting on paired donors, with incorporation or reduction of molecular oxygen [GO:0016705]		2001-06-01		537	TRUE	TRUE
16595	Q9C9D4	FALSE	224	Q9C9D4_ARATH	At1g72350 (MADS-box protein) (MADS-box transcription factor family protein) (Putative SRF-type transcription factor; 73282-73956)	AGL60 At1g72350 T10D10.18 T10D10_18	Evidence at transcript level	2	unreviewed	Arabidopsis thaliana (Mouse-ear cress)	224	positive regulation of transcription by RNA polymerase II [GO:0045944]	DNA-binding transcription factor activity [GO:0003700]; protein dimerization activity [GO:0046983]; RNA polymerase II transcription regulatory region sequence-specific DNA binding [GO:0000977]		2001-06-01		224	TRUE	TRUE
16596	Q9C9E1	FALSE	119	SAU78_ARATH	Auxin-responsive protein SAUR78 (Protein SMALL AUXIN UP RNA 78)	SAUR78 At1g72430 T10D10.10	Inferred from homology	2	reviewed	Arabidopsis thaliana (Mouse-ear cress)	119	cellular response to hypoxia [GO:0071456]; ethylene-activated signaling pathway [GO:0009873]; response to auxin [GO:0009733]			2001-06-01		119	TRUE	TRUE
16597	Q9C9E3	FALSE	269	TI11B_ARATH	Protein TIFY 11B (Jasmonate ZIM domain-containing protein 6)	TIFY11B JAZ6 At1g72450 T10D10.8	Evidence at protein level	5	reviewed	Arabidopsis thaliana (Mouse-ear cress)	269	defense response [GO:0006952]; response to jasmonic acid [GO:0009753]; response to wounding [GO:0009611]			2001-06-01		269	TRUE	TRUE
16598	Q9C9E4	FALSE	644	Q9C9E4_ARATH	Leucine-rich repeat protein kinase family protein (Leucine-rich repeat receptor-like protein kinase) (Putative receptor-like protein kinase; 33719-31696)	PRK8 LRR-RLK At1g72460 T10D10.7 T10D10_7	Evidence at protein level	2	unreviewed	Arabidopsis thaliana (Mouse-ear cress)	644		ATP binding [GO:0005524]; protein kinase activity [GO:0004672]		2001-06-01		644	TRUE	TRUE
16599	Q9C9E5	FALSE	633	Q9C9E5_ARATH	Exocyst subunit Exo70 family protein	EXO70D1 ATEXO70D1 At1g72470 T10D10.6 T10D10_6	Evidence at protein level	2	unreviewed	Arabidopsis thaliana (Mouse-ear cress)	633	exocytosis [GO:0006887]; protein transport [GO:0015031]	phosphatidylinositol-4,5-bisphosphate binding [GO:0005546]		2001-06-01		633	TRUE	TRUE
16600	Q9C9E6	FALSE	509	Q9C9E6_ARATH	Lung seven transmembrane receptor family protein	At1g72480 T10D10.5 T10D10_5	Evidence at protein level	2	unreviewed	Arabidopsis thaliana (Mouse-ear cress)	509				2001-06-01		509	TRUE	TRUE
16601	Q9C9E9	FALSE	165	Q9C9E9_ARATH	At1g72510 (DUF1677 family protein (DUF1677))	At1g72510 T10D10.2 T10D10_2	Evidence at protein level	1	unreviewed	Arabidopsis thaliana (Mouse-ear cress)	165				2001-06-01		165	TRUE	TRUE
16602	Q9C9F0	FALSE	374	WRKY9_ARATH	Probable WRKY transcription factor 9 (WRKY DNA-binding protein 9)	WRKY9 At1g68150 T22E19.22	Evidence at transcript level	2	reviewed	Arabidopsis thaliana (Mouse-ear cress)	374		DNA-binding transcription factor activity [GO:0003700]; sequence-specific DNA binding [GO:0043565]		2001-06-01		374	TRUE	TRUE
16603	Q9C9F4	FALSE	356	COLX_ARATH	Putative zinc finger protein At1g68190	At1g68190 T22E19.18	Evidence at transcript level	2	reviewed	Arabidopsis thaliana (Mouse-ear cress)	356	regulation of DNA-templated transcription [GO:0006355]	DNA-binding transcription factor activity [GO:0003700]; zinc ion binding [GO:0008270]		2001-06-01		356	TRUE	TRUE
16604	Q9C9F5	FALSE	308	C3H15_ARATH	Zinc finger CCCH domain-containing protein 15 (AtC3H15) (Protein CALLOSE DEFECTIVE MICROSPORE 1)	C3H15 CDM1 At1g68200 T22E19.17	Evidence at protein level	5	reviewed	Arabidopsis thaliana (Mouse-ear cress)	308	brassinosteroid mediated signaling pathway [GO:0009742]; regulation of DNA-templated transcription [GO:0006355]	DNA-binding transcription factor activity [GO:0003700]; mRNA binding [GO:0003729]; transcription cis-regulatory region binding [GO:0000976]; zinc ion binding [GO:0008270]	DISRUPTION PHENOTYPE: No visible phenotype under normal growth conditions (PubMed:25228083). The double mutants c3h14 and c3h15 have reductions in stem secondary cell wall thickening and defects in anther development (PubMed:25732536). Callose deposition defects in microspores, and pollen exine formation severely affected, leading to male sterility (PubMed:24567187). {ECO:0000269|PubMed:24567187, ECO:0000269|PubMed:25228083, ECO:0000269|PubMed:25732536}.	2001-06-01		308	TRUE	TRUE
16605	Q9C9F6	FALSE	755	APRR6_ARATH	Putative two-component response regulator-like APRR6 (Pseudo-response regulator 6)	APRR6 At1g68210 T22E19.16	Inferred from homology	2	reviewed	Arabidopsis thaliana (Mouse-ear cress)	755	phosphorelay signal transduction system [GO:0000160]; regulation of DNA-templated transcription [GO:0006355]	DNA binding [GO:0003677]		2011-12-14		755	TRUE	TRUE
16606	Q9C9F7	FALSE	201	Q9C9F7_ARATH	Aerobic coproporphyrinogen-III oxidase (DUF1218)	At1g68220 At1g68220/T22E19.15 T22E19.15 T22E19_15	Evidence at protein level	1	unreviewed	Arabidopsis thaliana (Mouse-ear cress)	201				2001-06-01		201	TRUE	TRUE
16607	Q9C9G0	FALSE	133	Q9C9G0_ARATH	At1g68250	At1g68250 T22E19.12 T22E19_12	Evidence at transcript level	1	unreviewed	Arabidopsis thaliana (Mouse-ear cress)	133				2001-06-01		133	TRUE	TRUE
16608	Q9C9G2	FALSE	535	AEE22_ARATH	Probable acyl-activating enzyme 22 (EC 6.2.1.-)	AEE22 At1g68270 T22E19.10	Inferred from homology	2	reviewed	Arabidopsis thaliana (Mouse-ear cress)	535	fatty acid metabolic process [GO:0006631]	ligase activity [GO:0016874]		2001-06-01		535	TRUE	TRUE
16609	Q9C9G4	FALSE	290	ENDO2_ARATH	Endonuclease 2 (AtENDO2) (EC 3.1.30.1) (Deoxyribonuclease ENDO2) (Single-stranded-nucleate endonuclease ENDO2)	ENDO2 At1g68290 T22E19.8	Evidence at protein level	5	reviewed	Arabidopsis thaliana (Mouse-ear cress)	290	DNA catabolic process [GO:0006308]	double-stranded DNA endonuclease activity [GO:1990238]; endonuclease activity [GO:0004519]; metal ion binding [GO:0046872]; nucleic acid binding [GO:0003676]; RNA endonuclease activity [GO:0004521]; single-stranded DNA endodeoxyribonuclease activity [GO:0000014]; T/G mismatch-specific endonuclease activity [GO:0043765]		2001-06-01		290	TRUE	TRUE
16610	Q9C9G5	FALSE	160	Q9C9G5_ARATH	Adenine nucleotide alpha hydrolases-like superfamily protein (At1g68300)	At1g68300 T22E19.7 T22E19_7	Evidence at protein level	1	unreviewed	Arabidopsis thaliana (Mouse-ear cress)	160		hydrolase activity [GO:0016787]		2001-06-01		160	TRUE	TRUE
16611	Q9C9G6	FALSE	157	AE7_ARATH	Protein AE7 (AS1/2 enhancer 7) (Asymmetric leaves 1/2 enhancer 7)	AE7 At1g68310 T22E19.6	Evidence at protein level	5	reviewed	Arabidopsis thaliana (Mouse-ear cress)	157	chromosome segregation [GO:0007059]; DNA metabolic process [GO:0006259]; intrachromosomal DNA recombination [GO:1990067]; iron-sulfur cluster assembly [GO:0016226]; polarity specification of adaxial/abaxial axis [GO:0009944]; protein maturation [GO:0051604]; regulation of cell cycle [GO:0051726]; regulation of cell population proliferation [GO:0042127]	vacuolar sorting signal binding [GO:0010209]	DISRUPTION PHENOTYPE: Embryonic lethality when homozygous. {ECO:0000269|PubMed:23104832}.	2009-09-22		157	TRUE	TRUE
16612	Q9C9G7	FALSE	286	MYB62_ARATH	Transcription factor MYB62 (Myb-related protein 62) (AtMYB62)	MYB62 At1g68320 T22E19.5	Evidence at transcript level	4	reviewed	Arabidopsis thaliana (Mouse-ear cress)	286	cellular response to phosphate starvation [GO:0016036]; gibberellic acid mediated signaling pathway [GO:0009740]; gibberellin biosynthetic process [GO:0009686]; negative regulation of DNA-templated transcription [GO:0045892]; negative regulation of gibberellin biosynthetic process [GO:0010373]; phosphate ion homeostasis [GO:0055062]; root morphogenesis [GO:0010015]	DNA-binding transcription factor activity [GO:0003700]; sequence-specific DNA binding [GO:0043565]		2001-06-01		286	TRUE	TRUE
16613	Q9C9G9	FALSE	246	Q9C9G9_ARATH	At1g68340/T22E19_3	At1g68340 T22E19.3 T22E19_3	Evidence at transcript level	1	unreviewed	Arabidopsis thaliana (Mouse-ear cress)	246				2001-06-01		246	TRUE	TRUE
16614	Q9C9H0	FALSE	162	Q9C9H0_ARATH	At1g68350 (Cotton fiber protein)	At1g68350 T22E19.2 T22E19_2	Evidence at transcript level	1	unreviewed	Arabidopsis thaliana (Mouse-ear cress)	162				2001-06-01		162	TRUE	TRUE
16615	Q9C9H1	FALSE	244	GIS3_ARATH	Zinc finger protein GIS3 (Protein GLABROUS INFLORESCENCE STEMS 3)	GIS3 At1g68360 T22E19.1	Evidence at protein level	5	reviewed	Arabidopsis thaliana (Mouse-ear cress)	244	cytokinin-activated signaling pathway [GO:0009736]; gibberellic acid mediated signaling pathway [GO:0009740]; glucosinolate metabolic process [GO:0019760]; regulation of DNA-templated transcription [GO:0006355]; trichome morphogenesis [GO:0010090]	DNA-binding transcription factor activity [GO:0003700]; transcription cis-regulatory region binding [GO:0000976]; zinc ion binding [GO:0008270]	DISRUPTION PHENOTYPE: Decreased number of trichomes in cauline leaves, lateral branches, sepals and main stems. {ECO:0000269|PubMed:25640859}.	2001-06-01		244	TRUE	TRUE
16616	Q9C9H5	FALSE	484	GUN9_ARATH	Endoglucanase 9 (EC 3.2.1.4) (Cellulase 3) (AtCEL3) (Endo-1,4-beta glucanase 9)	CEL3 At1g71380 F26A9.24	Evidence at protein level	4	reviewed	Arabidopsis thaliana (Mouse-ear cress)	484	cell wall organization [GO:0071555]; cellulose catabolic process [GO:0030245]	cellulase activity [GO:0008810]		2001-06-01		484	TRUE	TRUE
16617	Q9C9H6	FALSE	784	RLP11_ARATH	Receptor-like protein 11 (AtRLP11)	RLP11 At1g71390 F26A9.23 F3I17.31	Inferred from homology	2	reviewed	Arabidopsis thaliana (Mouse-ear cress)	784	meristem maintenance [GO:0010073]			2001-06-01		784	TRUE	TRUE
16618	Q9C9H7	FALSE	847	RLP12_ARATH	Receptor-like protein 12 (AtRLP12)	RLP12 At1g71400 F26A9.22 F3I17.30	Evidence at transcript level	3	reviewed	Arabidopsis thaliana (Mouse-ear cress)	847	meristem maintenance [GO:0010073]			2011-05-31		847	TRUE	TRUE
16619	Q9C9H8	FALSE	909	SCY2B_ARATH	SCY1-like protein 2 B (Inactive protein kinase SCYL2B)	SCYL2B At1g71410 F26A9.21	Evidence at protein level	5	reviewed	Arabidopsis thaliana (Mouse-ear cress)	909	root hair cell development [GO:0080147]	ATP binding [GO:0005524]; clathrin heavy chain binding [GO:0032050]; protein kinase activity [GO:0004672]	DISRUPTION PHENOTYPE: Abnormal root hair development (e.g. shorter with abnormal shapes) (PubMed:28751315). The double mutant scyl2a scyl2b has short root hairs and small shoots (PubMed:28751315). {ECO:0000269|PubMed:28751315}.	2001-06-01		909	TRUE	TRUE
16620	Q9C9H9	FALSE	745	PP114_ARATH	Pentatricopeptide repeat-containing protein At1g71420	PCMP-H70 At1g71420 F26A9.20	Evidence at transcript level	2	reviewed	Arabidopsis thaliana (Mouse-ear cress)	745	RNA modification [GO:0009451]	RNA binding [GO:0003723]; zinc ion binding [GO:0008270]		2001-06-01		745	TRUE	TRUE
16621	Q9C9I0	FALSE	164	Q9C9I0_ARATH	At1g71430	F26A9.19 At1g71430 At1g71430/F26A9_19 F3I17.24 F3I17_24	Evidence at protein level	1	unreviewed	Arabidopsis thaliana (Mouse-ear cress)	164	box C/D snoRNP assembly [GO:0000492]			2001-06-01		164	TRUE	TRUE
16622	Q9C9I2	FALSE	183	ERF21_ARATH	Ethylene-responsive transcription factor ERF021	ERF021 At1g71450 F26A9.17	Evidence at transcript level	2	reviewed	Arabidopsis thaliana (Mouse-ear cress)	183	ethylene-activated signaling pathway [GO:0009873]; negative regulation of floral organ abscission [GO:0060862]	DNA binding [GO:0003677]; DNA-binding transcription factor activity [GO:0003700]		2001-06-01		183	TRUE	TRUE
16623	Q9C9I3	FALSE	689	PP115_ARATH	Pentatricopeptide repeat-containing protein At1g71460, chloroplastic	PCMP-A3 At1g71460 F26A9.16	Evidence at transcript level	2	reviewed	Arabidopsis thaliana (Mouse-ear cress)	689	RNA modification [GO:0009451]	mRNA binding [GO:0003729]		2001-06-01		689	TRUE	TRUE
16624	Q9C9I4	FALSE	131	Q9C9I4_ARATH	Uncharacterized protein F26A9.15	At1g71470 F26A9.15	Evidence at protein level	1	unreviewed	Arabidopsis thaliana (Mouse-ear cress)	131				2001-06-01		131	TRUE	TRUE
16625	Q9C9I5	FALSE	216	Q9C9I5_ARATH	At1g71480 (Nuclear transport factor 2 (NTF2) family protein)	At1g71480 F26A9.14	Evidence at protein level	1	unreviewed	Arabidopsis thaliana (Mouse-ear cress)	216				2001-06-01		216	TRUE	TRUE
16626	Q9C9I6	FALSE	681	PP116_ARATH	Pentatricopeptide repeat-containing protein At1g71490	PCMP-E67 At1g71490 F26A9.13	Evidence at transcript level	2	reviewed	Arabidopsis thaliana (Mouse-ear cress)	681	RNA modification [GO:0009451]	RNA binding [GO:0003723]		2001-06-01		681	TRUE	TRUE
16627	Q9C9I7	FALSE	287	Q9C9I7_ARATH	Rieske (2Fe-2S) domain-containing protein	PSB33 PhotoSystem B protein 33 At1g71500 At1g71500/F26A9_12 F26A9.12	Evidence at protein level	3	unreviewed	Arabidopsis thaliana (Mouse-ear cress)	287	nitrate assimilation [GO:0042128]; photosystem II assembly [GO:0010207]; photosystem II stabilization [GO:0042549]	2 iron, 2 sulfur cluster binding [GO:0051537]; metal ion binding [GO:0046872]; nitrite reductase [NAD(P)H] activity [GO:0008942]		2001-06-01		287	TRUE	TRUE
16628	Q9C9I8	FALSE	143	ERF20_ARATH	Ethylene-responsive transcription factor ERF020	ERF020 At1g71520 F26A9.11	Evidence at transcript level	2	reviewed	Arabidopsis thaliana (Mouse-ear cress)	143	ethylene-activated signaling pathway [GO:0009873]	DNA binding [GO:0003677]; DNA-binding transcription factor activity [GO:0003700]		2001-06-01		143	TRUE	TRUE
16629	Q9C9I9	FALSE	655	Q9C9I9_ARATH	Protein kinase superfamily protein	At1g71530 F26A9.10	Evidence at protein level	1	unreviewed	Arabidopsis thaliana (Mouse-ear cress)	655		ATP binding [GO:0005524]; protein kinase activity [GO:0004672]		2001-06-01		655	TRUE	TRUE
16630	Q9C9J0	FALSE	448	LHTL5_ARATH	Lysine histidine transporter-like 5	At1g71680 F14O23.2 F26A9.9	Evidence at transcript level	2	reviewed	Arabidopsis thaliana (Mouse-ear cress)	448	amino acid transport [GO:0006865]			2009-11-03		448	TRUE	TRUE
16631	Q9C9J1	FALSE	295	Q9C9J1_ARATH	At1g71690 (Glucuronoxylan 4-O-methyltransferase-like protein (DUF579))	F26A9.8 At1g71690 F14O23.3 F14O23_3	Evidence at protein level	1	unreviewed	Arabidopsis thaliana (Mouse-ear cress)	295	xylan biosynthetic process [GO:0045492]			2001-06-01		295	TRUE	TRUE
16632	Q9C9J7	FALSE	226	Q9C9J7_ARATH	Uncharacterized protein F14G6.21	At1g76610 F14G6.21 F14G6_21	Predicted	1	unreviewed	Arabidopsis thaliana (Mouse-ear cress)	226	hydrotropism [GO:0010274]			2001-06-01		226	TRUE	TRUE
16633	Q9C9J8	FALSE	216	Q9C9J8_ARATH	Poly polymerase	At1g76600 F14G6.20 F14G6_20	Evidence at protein level	1	unreviewed	Arabidopsis thaliana (Mouse-ear cress)	216	cellular response to hypoxia [GO:0071456]; response to fungus [GO:0009620]			2001-06-01		216	TRUE	TRUE
16634	Q9C9K1	FALSE	327	CB7_ARATH	Chlorophyll a-b binding protein 7, chloroplastic (Light-harvesting chlorophyll B-binding protein 7) (AtLHCB7) (Lhcb7)	LHCB7 At1g76570 F14G6.17	Evidence at transcript level	3	reviewed	Arabidopsis thaliana (Mouse-ear cress)	327	photosynthesis, light harvesting [GO:0009765]	chlorophyll binding [GO:0016168]		2001-06-01		327	TRUE	TRUE
16635	Q9C9K2	FALSE	134	CP123_ARATH	Calvin cycle protein CP12-3, chloroplastic (CP12 domain-containing protein 3) (Chloroplast protein 12-3)	CP12-3 At1g76560 F14G6.16	Evidence at protein level	5	reviewed	Arabidopsis thaliana (Mouse-ear cress)	134	cellular response to anoxia [GO:0071454]; cellular response to heat [GO:0034605]; negative regulation of reductive pentose-phosphate cycle [GO:0080153]; reductive pentose-phosphate cycle [GO:0019253]	copper ion binding [GO:0005507]; nickel cation binding [GO:0016151]		2001-06-01		134	TRUE	TRUE
16636	Q9C9K3	FALSE	617	PFPA2_ARATH	Pyrophosphate--fructose 6-phosphate 1-phosphotransferase subunit alpha 2 (PFP 2) (6-phosphofructokinase, pyrophosphate dependent 2) (PPi-PFK 2) (Pyrophosphate-dependent 6-phosphofructose-1-kinase 2)	PFP-ALPHA2 At1g76550 F14G6.15	Evidence at transcript level	3	reviewed	Arabidopsis thaliana (Mouse-ear cress)	617	photosynthesis [GO:0015979]	6-phosphofructokinase activity [GO:0003872]; ATP binding [GO:0005524]; diphosphate-fructose-6-phosphate 1-phosphotransferase activity [GO:0047334]; metal ion binding [GO:0046872]		2001-06-01		617	TRUE	TRUE
16637	Q9C9K4	FALSE	415	PILS4_ARATH	Protein PIN-LIKES 4 (Auxin efflux carrier-like protein 4)	PILS4 At1g76530 F14G6.13	Evidence at transcript level	3	reviewed	Arabidopsis thaliana (Mouse-ear cress)	415	auxin-activated signaling pathway [GO:0009734]; endoplasmic reticulum to cytosol auxin transport [GO:0080162]; response to auxin [GO:0009733]			2001-06-01		415	TRUE	TRUE
16638	Q9C9K5	FALSE	390	PILS3_ARATH	Protein PIN-LIKES 3 (Auxin efflux carrier-like protein 3)	PILS3 At1g76520 F14G6.12	Evidence at transcript level	4	reviewed	Arabidopsis thaliana (Mouse-ear cress)	390	auxin-activated signaling pathway [GO:0009734]; endoplasmic reticulum to cytosol auxin transport [GO:0080162]; response to auxin [GO:0009733]			2001-06-01		390	TRUE	TRUE
16639	Q9C9K7	FALSE	302	AHL29_ARATH	AT-hook motif nuclear-localized protein 29 (Protein SUPPRESSOR OF PHYB-4#3)	AHL29 SOB3 At1g76500 F14G6.10	Evidence at protein level	5	reviewed	Arabidopsis thaliana (Mouse-ear cress)	302	flower development [GO:0009908]; photomorphogenesis [GO:0009640]; vegetative to reproductive phase transition of meristem [GO:0010228]	minor groove of adenine-thymine-rich DNA binding [GO:0003680]	DISRUPTION PHENOTYPE: AHL27 and AHL29 double mutant exhibit a long hypocotyl phenotype in the light. {ECO:0000269|PubMed:18088311}.	2001-06-01		302	TRUE	TRUE
16640	Q9C9L0	FALSE	732	CUL3B_ARATH	Cullin-3B (AtCUL3b)	CUL3B At1g69670 T6C23.13	Evidence at protein level	4	reviewed	Arabidopsis thaliana (Mouse-ear cress)	732	protein ubiquitination [GO:0016567]; ubiquitin-dependent protein catabolic process [GO:0006511]	ubiquitin protein ligase binding [GO:0031625]	DISRUPTION PHENOTYPE: No visible phenotype. Cul3a and cul3b double mutant is embryonic lethal (PubMed:16045478). {ECO:0000269|PubMed:15659098, ECO:0000269|PubMed:15772280, ECO:0000269|PubMed:16045478}.	2001-06-01		732	TRUE	TRUE
16641	Q9C9L2	FALSE	325	TCP15_ARATH	Transcription factor TCP15 (AtTCP15)	TCP15 At1g69690 T6C23.11	Evidence at protein level	5	reviewed	Arabidopsis thaliana (Mouse-ear cress)	325	cell division [GO:0051301]; circadian rhythm [GO:0007623]; DNA endoreduplication [GO:0042023]; gynoecium development [GO:0048467]; inflorescence development [GO:0010229]; regulation of anthocyanin biosynthetic process [GO:0031540]; regulation of DNA-templated transcription [GO:0006355]; response to cytokinin [GO:0009735]; stamen filament development [GO:0080086]	DNA-binding transcription factor activity [GO:0003700]; transcription cis-regulatory region binding [GO:0000976]	DISRUPTION PHENOTYPE: Reduction in inflorescence height and pedicel length (PubMed:21668538). Delayed germination (PubMed:25655823). {ECO:0000269|PubMed:21668538, ECO:0000269|PubMed:25655823}.	2001-06-01		325	TRUE	TRUE
16642	Q9C9L4	FALSE	285	HMOX3_ARATH	Heme oxygenase 3, chloroplastic (EC 1.14.14.18)	HO3 At1g69720 T6C23.8	Evidence at protein level	5	reviewed	Arabidopsis thaliana (Mouse-ear cress)	285	heme oxidation [GO:0006788]; photosynthesis [GO:0015979]	heme binding [GO:0020037]; heme oxygenase (decyclizing) activity [GO:0004392]; metal ion binding [GO:0046872]	DISRUPTION PHENOTYPE: No visible phenotype under normal growth conditions. {ECO:0000269|PubMed:16428602}.	2001-06-01		285	TRUE	TRUE
16643	Q9C9L5	FALSE	792	WAKLH_ARATH	Wall-associated receptor kinase-like 9 (EC 2.7.11.-)	WAKL9 At1g69730 T6C23.7	Evidence at transcript level	5	reviewed	Arabidopsis thaliana (Mouse-ear cress)	792	cell surface receptor signaling pathway [GO:0007166]	ATP binding [GO:0005524]; calcium ion binding [GO:0005509]; polysaccharide binding [GO:0030247]; protein serine kinase activity [GO:0106310]; protein serine/threonine kinase activity [GO:0004674]		2001-06-01		792	TRUE	TRUE
16644	Q9C9L7	FALSE	177	Q9C9L7_ARATH	At1g69760 (Suppressor SRP40-like protein)	At1g69760 T6C23.4 T6C23_4	Evidence at protein level	1	unreviewed	Arabidopsis thaliana (Mouse-ear cress)	177				2001-06-01		177	TRUE	TRUE
16645	Q9C9M0	FALSE	329	SINL4_ARATH	E3 ubiquitin-protein ligase SINA-like 4 (EC 2.3.2.27) (RING-type E3 ubiquitin transferase SINA-like 4) (Seven in absentia-like protein 4)	At1g66650 F4N21_21 T12I7.10	Evidence at transcript level	4	reviewed	Arabidopsis thaliana (Mouse-ear cress)	329	protein ubiquitination [GO:0016567]; ubiquitin-dependent protein catabolic process [GO:0006511]; vegetative to reproductive phase transition of meristem [GO:0010228]	SUMO binding [GO:0032183]; transferase activity [GO:0016740]; zinc ion binding [GO:0008270]		2001-06-01		329	TRUE	TRUE
16646	Q9C9M1	FALSE	358	Q9C9M1_ARATH	Protein-lysine N-methyltransferase At1g66680 (EC 2.1.1.-)	AR401 At1g66680 F4N21.18 F4N21_18	Evidence at protein level	2	unreviewed	Arabidopsis thaliana (Mouse-ear cress)	358	methylation [GO:0032259]	protein-lysine N-methyltransferase activity [GO:0016279]		2001-06-01		358	TRUE	TRUE
16647	Q9C9M2	FALSE	353	PXMT2_ARATH	Paraxanthine methyltransferase 2 (EC 2.1.1.-) (SABATH methyltransferase PXMT2)	At1g66690 F4N21.17	Evidence at transcript level	2	reviewed	Arabidopsis thaliana (Mouse-ear cress)	353	methylation [GO:0032259]; response to herbivore [GO:0080027]	metal ion binding [GO:0046872]; methyltransferase activity [GO:0008168]		2001-06-01		353	TRUE	TRUE
16648	Q9C9M3	FALSE	353	PXMT1_ARATH	Paraxanthine methyltransferase 1 (EC 2.1.1.-) (SABATH methyltransferase PXMT1)	PXMT1 At1g66700 F4N21.16	Evidence at transcript level	5	reviewed	Arabidopsis thaliana (Mouse-ear cress)	353	defense response to bacterium [GO:0042742]; methylation [GO:0032259]; miRNA-mediated post-transcriptional gene silencing [GO:0035195]; regulation of root development [GO:2000280]; regulation of seed germination [GO:0010029]; regulation of seedling development [GO:1900140]; response to bacterium [GO:0009617]; response to herbivore [GO:0080027]; response to light stimulus [GO:0009416]; response to molecule of fungal origin [GO:0002238]; response to salicylic acid [GO:0009751]	metal ion binding [GO:0046872]; methyltransferase activity [GO:0008168]		2001-06-01		353	TRUE	TRUE
16649	Q9C9M4	FALSE	352	PXMT3_ARATH	Paraxanthine methyltransferase 3 (EC 2.1.1.-) (SABATH methyltransferase PXMT3)	At1g66720 F4N21.15	Inferred from homology	2	reviewed	Arabidopsis thaliana (Mouse-ear cress)	352	methylation [GO:0032259]	metal ion binding [GO:0046872]; methyltransferase activity [GO:0008168]		2001-06-01		352	TRUE	TRUE
16650	Q9C9M6	FALSE	196	ASF1A_ARATH	Probable histone chaperone ASF1A (Anti-silencing function protein 1-like protein a) (Anti-silencing function 1a protein) (S-locus protein 7) (AtSP7) (Silencing group A protein 2)	ASF1A SGA2 SP7 At1g66740 F4N21.13	Evidence at protein level	5	reviewed	Arabidopsis thaliana (Mouse-ear cress)	196	cell division [GO:0051301]; chromatin organization [GO:0006325]; double-strand break repair via homologous recombination [GO:0000724]; mitotic cell size control checkpoint signaling [GO:0031567]; regulation of cell size [GO:0008361]; trichome branching [GO:0010091]			2001-06-01		196	TRUE	TRUE
16651	Q9C9M7	FALSE	348	CDKD2_ARATH	Cyclin-dependent kinase D-2 (CDKD;2) (EC 2.7.11.22) (EC 2.7.11.23) (CDK-activating kinase 4-At) (CAK4-At)	CDKD-2 At1g66750 F4N21.12	Evidence at protein level	5	reviewed	Arabidopsis thaliana (Mouse-ear cress)	348	cell division [GO:0051301]; positive regulation of long-day photoperiodism, flowering [GO:0048578]; regulation of cyclin-dependent protein serine/threonine kinase activity [GO:0000079]	ATP binding [GO:0005524]; cyclin-dependent protein serine/threonine kinase activity [GO:0004693]; protein kinase activity [GO:0004672]; protein serine kinase activity [GO:0106310]; protein serine/threonine kinase activity [GO:0004674]; RNA polymerase II CTD heptapeptide repeat kinase activity [GO:0008353]		2001-06-01		348	TRUE	TRUE
16652	Q9C9M8	FALSE	482	DTX9_ARATH	Protein DETOXIFICATION 9 (AtDTX9) (Multidrug and toxic compound extrusion protein 9) (MATE protein 9)	DTX9 At1g66760 F4N21_11	Evidence at transcript level	2	reviewed	Arabidopsis thaliana (Mouse-ear cress)	482	response to wounding [GO:0009611]; xenobiotic detoxification by transmembrane export across the plasma membrane [GO:1990961]	antiporter activity [GO:0015297]; xenobiotic transmembrane transporter activity [GO:0042910]		2001-06-01		482	TRUE	TRUE
16653	Q9C9M9	FALSE	261	SWET6_ARATH	Bidirectional sugar transporter SWEET6 (AtSWEET6) (Protein SUGARS WILL EVENTUALLY BE EXPORTED TRANSPORTERS 6)	SWEET6 At1g66770 F4N21.10	Evidence at protein level	3	reviewed	Arabidopsis thaliana (Mouse-ear cress)	261	protein homooligomerization [GO:0051260]	sugar transmembrane transporter activity [GO:0051119]		2001-06-01		261	TRUE	TRUE
16654	Q9C9N3	FALSE	310	C3H14_ARATH	Zinc finger CCCH domain-containing protein 14 (AtC3H14)	C3H14 At1g66810 F4N21.6	Evidence at transcript level	4	reviewed	Arabidopsis thaliana (Mouse-ear cress)	310	negative regulation of secondary cell wall biogenesis [GO:1901347]; negative regulation of unidimensional cell growth [GO:0051511]; positive regulation of DNA-templated transcription [GO:0045893]	DNA binding [GO:0003677]; mRNA binding [GO:0003729]; zinc ion binding [GO:0008270]	DISRUPTION PHENOTYPE: The double mutants c3h14 and c3h15 have reductions in stem secondary cell wall thickening and defects in anther development. {ECO:0000269|PubMed:25732536}.	2001-06-01		310	TRUE	TRUE
16655	Q9C9N4	FALSE	109	Q9C9N4_ARATH	Glycine-rich protein	At1g66820 F4N21.5 F4N21_5	Evidence at protein level	1	unreviewed	Arabidopsis thaliana (Mouse-ear cress)	109				2001-06-01		109	TRUE	TRUE
16656	Q9C9N5	FALSE	685	Y1668_ARATH	Probable inactive leucine-rich repeat receptor-like protein kinase At1g66830	At1g66830 F4N21.23	Evidence at transcript level	3	reviewed	Arabidopsis thaliana (Mouse-ear cress)	685		ATP binding [GO:0005524]; protein kinase activity [GO:0004672]		2001-06-01		685	TRUE	TRUE
16657	Q9C9N6	FALSE	607	PMI2_ARATH	Protein PLASTID MOVEMENT IMPAIRED 2 (Protein WEAK CHLOROPLAST MOVEMENT UNDER BLUE LIGHT 2) (Protein WEB2)	PMI2 WEB2 At1g66840 F4N21.22	Evidence at protein level	4	reviewed	Arabidopsis thaliana (Mouse-ear cress)	607	chloroplast accumulation movement [GO:0009904]; chloroplast avoidance movement [GO:0009903]; response to blue light [GO:0009637]		DISRUPTION PHENOTYPE: Deficient chloroplast response. {ECO:0000269|PubMed:20974974}.	2001-06-01		607	TRUE	TRUE
16658	Q9C9N7	FALSE	102	Q9C9N7_ARATH	At1g66850 (Bifunctional inhibitor/lipid-transfer protein/seed storage 2S albumin superfamily protein) (Lipid transfer protein, putative)	At1g66850 At1g66850/F4N21_4 F4N21.4 F4N21_4	Evidence at protein level	1	unreviewed	Arabidopsis thaliana (Mouse-ear cress)	102	lipid transport [GO:0006869]	lipid binding [GO:0008289]		2001-06-01		102	TRUE	TRUE
16659	Q9C9N8	FALSE	433	Q9C9N8_ARATH	Class I glutamine amidotransferase-like superfamily protein	At1g66860 F4N21.3 F4N21_3	Evidence at protein level	1	unreviewed	Arabidopsis thaliana (Mouse-ear cress)	433		hydrolase activity, acting on carbon-nitrogen (but not peptide) bonds, in linear amides [GO:0016811]		2001-06-01		433	TRUE	TRUE
16660	Q9C9P3	FALSE	415	Q9C9P3_ARATH	ADP-glucose pyrophosphorylase family protein (At1g74910/F9E10_24) (Putative GDP-mannose pyrophosphorylase; 64911-67597)	KJC1 F9E10.24 At1g74910 F25A4.12 F25A4_12	Evidence at protein level	2	unreviewed	Arabidopsis thaliana (Mouse-ear cress)	415	biosynthetic process [GO:0009058]; regulation of L-ascorbic acid biosynthetic process [GO:2000082]; response to cadmium ion [GO:0046686]	transcription cis-regulatory region binding [GO:0000976]		2001-06-01		415	TRUE	TRUE
16661	Q9C9P4	FALSE	541	KASC2_ARATH	3-oxoacyl-[acyl-carrier-protein] synthase II, chloroplastic (EC 2.3.1.41) (Beta-ketoacyl-acyl-carrier-protein synthase II) (AtKAS2) (Beta-ketoacyl-ACP synthetase 2) (Protein FATTY ACID BIOSYNTHESIS 1)	KAS2 FAB1 At1g74960 F25A4.7 F9E10.19	Evidence at protein level	5	reviewed	Arabidopsis thaliana (Mouse-ear cress)	541	cold acclimation [GO:0009631]; embryo development ending in seed dormancy [GO:0009793]; fatty acid biosynthetic process [GO:0006633]; unsaturated fatty acid biosynthetic process [GO:0006636]	3-oxoacyl-[acyl-carrier-protein] synthase activity [GO:0004315]	DISRUPTION PHENOTYPE: Lethal when homozygous due to embryo abortion before the torpedo stage. Converts temperate oilseed composition (rich in unsaturated 18-carbon fatty acids) to that of a palm-like tropical oil (enriched in saturated 16-carbon fatty acids). {ECO:0000269|PubMed:17360594, ECO:0000269|PubMed:18506098}.	2001-06-01		541	TRUE	TRUE
16662	Q9C9P9	FALSE	246	Q9C9P9_ARATH	At1g75030 (Thaumatin-like protein) (Thaumatin-like protein; 28949-28112)	TLP-3 ATLP-3 F9E10.12 thaumatin-like protein 3 At1g75030	Evidence at protein level	2	unreviewed	Arabidopsis thaliana (Mouse-ear cress)	246				2001-06-01		246	TRUE	TRUE
16663	Q9C9Q1	FALSE	242	Q9C9Q1_ARATH	Histone deacetylase complex subunit	AFR1 At1g75060 F9E10.9 F9E10_9	Evidence at transcript level	1	unreviewed	Arabidopsis thaliana (Mouse-ear cress)	242	regulation of circadian rhythm [GO:0042752]			2001-06-01		242	TRUE	TRUE
16664	Q9C9Q4	FALSE	651	JAC1_ARATH	J domain-containing protein required for chloroplast accumulation response 1	JAC1 At1g75100 F9E10.5	Evidence at protein level	5	reviewed	Arabidopsis thaliana (Mouse-ear cress)	651	actin filament organization [GO:0007015]; cellular response to blue light [GO:0071483]; chloroplast accumulation movement [GO:0009904]; chloroplast avoidance movement [GO:0009903]; response to photooxidative stress [GO:0080183]		DISRUPTION PHENOTYPE: Lacks the chloroplast accumulation response under weak blue light and chloroplast movement in darkness, but shows a normal avoidance response under strong blue light. Non biased distribution of chloroplast actin (Cp-actin) filaments. {ECO:0000269|PubMed:16113208, ECO:0000269|PubMed:20562448, ECO:0000269|PubMed:21737483}.	2001-06-01		651	TRUE	TRUE
16665	Q9C9Q5	FALSE	428	RRA2_ARATH	Arabinosyltransferase RRA2 (EC 2.4.2.-) (Protein REDUCED RESIDUAL ARABINOSE 1)	RRA2 At1g75110 F9E10.4	Evidence at transcript level	4	reviewed	Arabidopsis thaliana (Mouse-ear cress)	428	cell wall organization [GO:0071555]; root hair cell development [GO:0080147]	glycosyltransferase activity [GO:0016757]	DISRUPTION PHENOTYPE: Reduced arabinose content in the insoluble cell wall fraction of meristematic region (PubMed:17401635). Reduced root hair length and content of arabinosylated extensins in root cell walls (PubMed:21680836). {ECO:0000269|PubMed:17401635, ECO:0000269|PubMed:21680836}.	2001-06-01		428	TRUE	TRUE
16666	Q9C9Q6	FALSE	402	RRA1_ARATH	Arabinosyltransferase RRA1 (EC 2.4.2.-) (Protein REDUCED RESIDUAL ARABINOSE 1)	RRA1 At1g75120 F9E10.3	Evidence at transcript level	4	reviewed	Arabidopsis thaliana (Mouse-ear cress)	402	cell wall organization [GO:0071555]; root hair cell development [GO:0080147]	glycosyltransferase activity [GO:0016757]	DISRUPTION PHENOTYPE: Reduced arabinose content in the insoluble cell wall fraction of meristematic region (PubMed:17401635). Reduced root hair length and content of arabinosylated extensins in root cell walls (PubMed:21680836). {ECO:0000269|PubMed:17401635, ECO:0000269|PubMed:21680836}.	2001-06-01		402	TRUE	TRUE
16667	Q9C9Q8	FALSE	684	PMTT_ARATH	Probable pectin methyltransferase QUA2 (EC 2.1.1.-) (Protein OVERSENSITIVE TO SUGAR 1) (Protein QUASIMODO 2) (Protein TUMOROUS SHOOT DEVELOPMENT 2)	QUA2 OSU1 TSD2 At1g78240 F3F9.21 T11I11.18	Evidence at protein level	5	reviewed	Arabidopsis thaliana (Mouse-ear cress)	684	cell adhesion [GO:0007155]; homogalacturonan biosynthetic process [GO:0010289]; methylation [GO:0032259]; response to cytokinin [GO:0009735]; root development [GO:0048364]; shoot system development [GO:0048367]	methyltransferase activity [GO:0008168]	DISRUPTION PHENOTYPE: Deformed dwarf phenotype and reduced cell adhesion. Hypersensitive to imbalanced C:N ratio. {ECO:0000269|PubMed:17425712, ECO:0000269|PubMed:17461780, ECO:0000269|PubMed:18167546}.	2010-03-23		684	TRUE	TRUE
16668	Q9C9R3	FALSE	124	T112B_ARATH	Multifunctional methyltransferase subunit TRM112 homolog B (Multifunctional methyltransferase subunit TRM112-like protein At1g78190) (Protein SMALL ORGAN 2-LIKE) (tRNA methyltransferase 112 homolog B) (AtTRM112b)	TRM112B SMO2L At1g78190 T11I11.13	Evidence at protein level	3	reviewed	Arabidopsis thaliana (Mouse-ear cress)	124		protein heterodimerization activity [GO:0046982]		2001-06-01		124	TRUE	TRUE
16669	Q9C9R4	FALSE	418	BRTL2_ARATH	Probable mitochondrial adenine nucleotide transporter BTL2 (Adenine nucleotide transporter BT1-like protein 2)	At1g78180 T11I11.120	Evidence at transcript level	2	reviewed	Arabidopsis thaliana (Mouse-ear cress)	418	transmembrane transport [GO:0055085]			2001-06-01		418	TRUE	TRUE
16670	Q9C9R6	FALSE	650	PUM7_ARATH	Putative pumilio homolog 7, chloroplastic (APUM-7) (AtPUM7)	APUM7 At1g78160 T11I11.10	Inferred from homology	3	reviewed	Arabidopsis thaliana (Mouse-ear cress)	650	regulation of translation [GO:0006417]	mRNA binding [GO:0003729]		2010-11-30		650	TRUE	TRUE
16671	Q9C9R9	FALSE	490	Q9C9R9_ARATH	At1g78130 (Major facilitator superfamily protein) (Putative transporter; 34935-36578) (Transporter like protein)	UNE2 unfertilized embryo sac 2 At1g78130 T11I11.7 T11I11_7	Evidence at protein level	2	unreviewed	Arabidopsis thaliana (Mouse-ear cress)	490	double fertilization forming a zygote and endosperm [GO:0009567]	transmembrane transporter activity [GO:0022857]		2001-06-01		490	TRUE	TRUE
16672	Q9C9S0	FALSE	530	Q9C9S0_ARATH	Tetratricopeptide repeat (TPR)-like superfamily protein	TPR12 tetratricopeptide repeat 12 At1g78120 T11I11.6 T11I11_6	Evidence at protein level	1	unreviewed	Arabidopsis thaliana (Mouse-ear cress)	530				2001-06-01		530	TRUE	TRUE
16673	Q9C9S1	FALSE	342	Q9C9S1_ARATH	At1g78110 (Nucleolar GTP-binding protein)	At1g78110 T11I11.5 T11I11_5	Evidence at protein level	1	unreviewed	Arabidopsis thaliana (Mouse-ear cress)	342				2001-06-01		342	TRUE	TRUE
16674	Q9C9S2	FALSE	334	AUF1_ARATH	F-box protein AUF1 (F-box protein At1g78100) (Protein AUXIN UP-REGULATED F-BOX PROTEIN 1)	AUF1 At1g78100 T11I11.4	Evidence at protein level	4	reviewed	Arabidopsis thaliana (Mouse-ear cress)	334	acropetal auxin transport [GO:0010541]; basipetal auxin transport [GO:0010540]; cytokinin-activated signaling pathway [GO:0009736]; protein ubiquitination [GO:0016567]			2001-06-01		334	TRUE	TRUE
16675	Q9C9S4	FALSE	374	TPPB_ARATH	Trehalose-phosphate phosphatase B (AtTPPB) (EC 3.1.3.12) (Trehalose 6-phosphate phosphatase)	TPPB At1g78090 T11I11.2	Evidence at protein level	3	reviewed	Arabidopsis thaliana (Mouse-ear cress)	374	trehalose biosynthetic process [GO:0005992]	trehalose-phosphatase activity [GO:0004805]		2001-06-01		374	TRUE	TRUE
16676	Q9C9T1	FALSE	418	Q9C9T1_ARATH	Core-2/I-branching beta-1,6-N-acetylglucosaminyltransferase family protein (Glycosyltransferase)	At1g73810 AT1G73810 F25P22.23 F25P22_23	Evidence at protein level	1	unreviewed	Arabidopsis thaliana (Mouse-ear cress)	418		glycosyltransferase activity [GO:0016757]		2001-06-01		418	TRUE	TRUE
16677	Q9C9T2	FALSE	451	SARD1_ARATH	Protein SAR DEFICIENT 1	SARD1 At1g73805 F25P22.22	Evidence at protein level	5	reviewed	Arabidopsis thaliana (Mouse-ear cress)	451	cellular response to molecule of bacterial origin [GO:0071219]; defense response to bacterium [GO:0042742]; defense response to oomycetes [GO:0002229]; plant-type hypersensitive response [GO:0009626]; positive regulation of defense response to bacterium [GO:1900426]; regulation of DNA-templated transcription [GO:0006355]; regulation of salicylic acid biosynthetic process [GO:0080142]; regulation of systemic acquired resistance [GO:0010112]; response to bacterium [GO:0009617]; response to UV-B [GO:0010224]	DNA-binding transcription factor activity [GO:0003700]; sequence-specific DNA binding [GO:0043565]	DISRUPTION PHENOTYPE: Compromised basal resistance and systemic acquired resistance (SAR) induced by Pseudomonas syringae p.v. maculicola ES4326 toward Hyaloperonospora arabidopsidis Noco2. Plants lacking both SARD1 and CBP60G fail to accumulate salicylic acid (SA) and to express PR1 and SID2 upon both biotic and abiotic stresses. {ECO:0000269|PubMed:20921422, ECO:0000269|PubMed:21615571}.	2001-06-01		451	TRUE	TRUE
16678	Q9C9T3	FALSE	67	MZT1A_ARATH	Mitotic-spindle organizing protein 1A (GCP3-interacting protein 2) (AtGIP2) (Mitotic-spindle organizing protein associated with a ring of gamma-tubulin 1A) (AtGIP1A)	GIP2 GIP1A At1g73790 F25P22.21	Evidence at protein level	5	reviewed	Arabidopsis thaliana (Mouse-ear cress)	67	CENP-A containing chromatin assembly [GO:0034080]; centromere complex assembly [GO:0034508]; gamma-tubulin complex localization [GO:0033566]; microtubule nucleation by microtubule organizing center [GO:0051418]	histone binding [GO:0042393]	DISRUPTION PHENOTYPE: In the gip1 gip2 double mutants, embryonic lethality and impaired development of male gametophytes, severe growth defects and sterility, characterized by microtubule (MT) misorganization and abnormal spindle polarity, resulting in ploidy defects. {ECO:0000269|PubMed:22404201, ECO:0000269|PubMed:22427335}.	2001-06-01		67	TRUE	TRUE
16679	Q9C9T4	FALSE	98	Q9C9T4_ARATH	Bifunctional inhibitor/lipid-transfer protein/seed storage 2S albumin superfamily protein (Putative lipid transfer protein; 71816-72112)	At1g73780 F25P22.20 F25P22_20	Predicted	1	unreviewed	Arabidopsis thaliana (Mouse-ear cress)	98	lipid transport [GO:0006869]	lipid binding [GO:0008289]		2001-06-01		98	TRUE	TRUE
16680	Q9C9T5	FALSE	191	Q9C9T5_ARATH	Coiled-coil protein	At1g73770 F25P22.19 F25P22_19	Evidence at protein level	1	unreviewed	Arabidopsis thaliana (Mouse-ear cress)	191				2001-06-01		191	TRUE	TRUE
16681	Q9C9T6	FALSE	367	Q9C9T6_ARATH	RING-type E3 ubiquitin transferase (EC 2.3.2.27)	CTL14 At1g73760 F25P22.18 F25P22_18	Evidence at protein level	2	unreviewed	Arabidopsis thaliana (Mouse-ear cress)	367		ubiquitin protein ligase activity [GO:0061630]; zinc ion binding [GO:0008270]		2001-06-01		367	TRUE	TRUE
16682	Q9C9T8	FALSE	431	Q9C9T8_ARATH	Glycosyltransferase (Putative UDP-N-acetylglucosamine--N-acetylmuramyl-(Pentapeptide)-pyrophosphoryl-undecaprenol N-acetylglucosamine transferase)	At1g73740 At1g73740/F25P22.16 AT1G73740 F25P22.16 F25P22_16	Evidence at protein level	1	unreviewed	Arabidopsis thaliana (Mouse-ear cress)	431	carbohydrate metabolic process [GO:0005975]; cell division [GO:0051301]; cell wall organization [GO:0071555]; lipid glycosylation [GO:0030259]; regulation of cell shape [GO:0008360]	undecaprenyldiphospho-muramoylpentapeptide beta-N-acetylglucosaminyltransferase activity [GO:0050511]		2001-06-01		431	TRUE	TRUE
16683	Q9C9U0	FALSE	991	PP118_ARATH	Pentatricopeptide repeat-containing protein At1g73710	At1g73710 F25P22.13	Evidence at transcript level	2	reviewed	Arabidopsis thaliana (Mouse-ear cress)	991				2001-06-01		991	TRUE	TRUE
16684	Q9C9U1	FALSE	476	DTX17_ARATH	Protein DETOXIFICATION 17 (AtDTX17) (Multidrug and toxic compound extrusion protein 17) (MATE protein 17)	DTX17 At1g73700 F25P22.12	Evidence at transcript level	2	reviewed	Arabidopsis thaliana (Mouse-ear cress)	476	xenobiotic detoxification by transmembrane export across the plasma membrane [GO:1990961]	antiporter activity [GO:0015297]; xenobiotic transmembrane transporter activity [GO:0042910]		2001-06-01		476	TRUE	TRUE
16685	Q9C9U2	FALSE	398	CDKD1_ARATH	Cyclin-dependent kinase D-1 (CDKD;1) (EC 2.7.11.22) (EC 2.7.11.23) (CDK-activating kinase 3-At) (CAK3-At)	CDKD-1 At1g73690 F25P22.11	Evidence at protein level	5	reviewed	Arabidopsis thaliana (Mouse-ear cress)	398	cell differentiation [GO:0030154]; regulation of cell cycle [GO:0051726]	ATP binding [GO:0005524]; cyclin-dependent protein serine/threonine kinase activity [GO:0004693]; protein serine kinase activity [GO:0106310]; RNA polymerase II CTD heptapeptide repeat kinase activity [GO:0008353]		2001-06-01		398	TRUE	TRUE
16686	Q9C9U3	FALSE	631	DOX2_ARATH	Alpha-dioxygenase 2 (Alpha DOX2) (EC 1.14.99.-) (Fatty acid dioxygenase AlphaDOX2)	DOX2 DIOX2 At1g73680 F25P22.10	Evidence at transcript level	5	reviewed	Arabidopsis thaliana (Mouse-ear cress)	631	fatty acid biosynthetic process [GO:0006633]; fatty acid metabolic process [GO:0006631]; leaf senescence [GO:0010150]; long-chain fatty acid metabolic process [GO:0001676]; oxylipin biosynthetic process [GO:0031408]; response to oxidative stress [GO:0006979]	dioxygenase activity [GO:0051213]; heme binding [GO:0020037]; metal ion binding [GO:0046872]; peroxidase activity [GO:0004601]		2001-06-01		631	TRUE	TRUE
16687	Q9C9U4	FALSE	576	MPK15_ARATH	Mitogen-activated protein kinase 15 (AtMPK15) (MAP kinase 15) (EC 2.7.11.24)	MPK15 At1g73670 F25P22.9	Evidence at protein level	4	reviewed	Arabidopsis thaliana (Mouse-ear cress)	576		ATP binding [GO:0005524]; MAP kinase activity [GO:0004707]; protein serine kinase activity [GO:0106310]		2006-09-05		576	TRUE	TRUE
16688	Q9C9U5	FALSE	1030	SIS8_ARATH	Probable serine/threonine-protein kinase SIS8 (EC 2.7.11.1) (MAPKK kinase SIS8) (Protein SUGAR INSENSITIVE 8)	SIS8 AT6 At1g73660 F25P22.8	Evidence at protein level	5	reviewed	Arabidopsis thaliana (Mouse-ear cress)	1030	response to salt stress [GO:0009651]; sugar mediated signaling pathway [GO:0010182]	ATP binding [GO:0005524]; protein serine kinase activity [GO:0106310]; protein serine/threonine kinase activity [GO:0004674]; protein serine/threonine/tyrosine kinase activity [GO:0004712]	DISRUPTION PHENOTYPE: No visible phenotype under normal growth conditions, but mutant plants exhibit increased tolerance to salt stress during germination (PubMed:18299802). No visible phenotype under normal growth conditions, but mutant plants display a sugar-resistant seedling development phenotype (PubMed:24320620). {ECO:0000269|PubMed:18299802, ECO:0000269|PubMed:24320620}.	2001-06-01		1030	TRUE	TRUE
16689	Q9C9U7	FALSE	233	RAA6A_ARATH	Ras-related protein RABA6a (AtRABA6a)	RABA6A At1g73640 F25P22.5	Evidence at transcript level	2	reviewed	Arabidopsis thaliana (Mouse-ear cress)	233	protein transport [GO:0015031]	GTP binding [GO:0005525]; GTPase activity [GO:0003924]		2001-06-01		233	TRUE	TRUE
16690	Q9C9U8	FALSE	163	CML26_ARATH	Probable calcium-binding protein CML26 (Calmodulin-like protein 26)	CML26 At1g73630 F25P22.4	Evidence at protein level	2	reviewed	Arabidopsis thaliana (Mouse-ear cress)	163		calcium ion binding [GO:0005509]		2001-06-01		163	TRUE	TRUE
16691	Q9C9U9	FALSE	264	Q9C9U9_ARATH	Pathogenesis-related thaumatin superfamily protein (Thaumatin-like protein; 9376-10898)	At1g73620 F25P22.3 F25P22_3	Evidence at protein level	1	unreviewed	Arabidopsis thaliana (Mouse-ear cress)	264				2001-06-01		264	TRUE	TRUE
16692	Q9C9V0	FALSE	344	GDL30_ARATH	GDSL esterase/lipase At1g73610 (EC 3.1.1.-) (Extracellular lipase At1g73610)	At1g73610 F25P22.2	Evidence at transcript level	2	reviewed	Arabidopsis thaliana (Mouse-ear cress)	344	lipid catabolic process [GO:0016042]	lipase activity [GO:0016298]		2001-06-01		344	TRUE	TRUE
16693	Q9C9V2	FALSE	78	Q9C9V2_ARATH	At1g67860/T23K23_29 (Transmembrane protein)	At1g67860 T23K23.29 T23K23_29	Evidence at protein level	1	unreviewed	Arabidopsis thaliana (Mouse-ear cress)	78				2001-06-01		78	TRUE	TRUE
16694	Q9C9V4	FALSE	390	Q9C9V4_ARATH	Beta-1,4-N-acetylglucosaminyltransferase family protein (Glycosyltransferase)	At1g67880 AT1G67880 T23K23.27 T23K23_27	Evidence at transcript level	1	unreviewed	Arabidopsis thaliana (Mouse-ear cress)	390		beta-1,4-mannosylglycoprotein 4-beta-N-acetylglucosaminyltransferase activity [GO:0003830]		2001-06-01		390	TRUE	TRUE
16695	Q9C9V6	FALSE	631	Y1790_ARATH	BTB/POZ domain-containing protein At1g67900	At1g67900 T23K23.25	Evidence at protein level	2	reviewed	Arabidopsis thaliana (Mouse-ear cress)	631	protein ubiquitination [GO:0016567]			2001-06-01		631	TRUE	TRUE
16696	Q9C9V7	FALSE	91	Q9C9V7_ARATH	At1g67910	At1g67910 T23K23.24 T23K23_24	Evidence at protein level	1	unreviewed	Arabidopsis thaliana (Mouse-ear cress)	91				2001-06-01		91	TRUE	TRUE
16697	Q9C9V8	FALSE	67	Q9C9V8_ARATH	At1g67920	At1g67920 T23K23.23 T23K23_23	Evidence at protein level	1	unreviewed	Arabidopsis thaliana (Mouse-ear cress)	67				2001-06-01		67	TRUE	TRUE
16698	Q9C9V9	FALSE	832	COG5_ARATH	Conserved oligomeric Golgi complex subunit 5 (COG complex subunit 5) (Component of oligomeric Golgi complex 5)	COG5 At1g67930 T23K23.22	Evidence at protein level	3	reviewed	Arabidopsis thaliana (Mouse-ear cress)	832	intra-Golgi vesicle-mediated transport [GO:0006891]	protein homodimerization activity [GO:0042803]		2001-06-01		832	TRUE	TRUE
16699	Q9C9W0	FALSE	263	AB17I_ARATH	ABC transporter I family member 17 (ABC transporter ABCI.17) (AtABCI17) (MRP-related protein 1) (Non-intrinsic ABC protein 3)	ABCI17 NAP3 At1g67940 T23K23.21	Evidence at transcript level	3	reviewed	Arabidopsis thaliana (Mouse-ear cress)	263	phosphate ion transmembrane transport [GO:0035435]	ATP binding [GO:0005524]; ATP hydrolysis activity [GO:0016887]; phosphate transmembrane transporter activity [GO:0005315]		2001-06-01		263	TRUE	TRUE
16700	Q9C9W3	FALSE	232	CAMT1_ARATH	Putative caffeoyl-CoA O-methyltransferase At1g67980 (EC 2.1.1.104) (Trans-caffeoyl-CoA 3-O-methyltransferase) (CCoAMT) (CCoAOMT)	At1g67980 T23K23.17	Evidence at transcript level	3	reviewed	Arabidopsis thaliana (Mouse-ear cress)	232	lignin biosynthetic process [GO:0009809]; methylation [GO:0032259]	caffeoyl-CoA O-methyltransferase activity [GO:0042409]; metal ion binding [GO:0046872]		2001-06-01		232	TRUE	TRUE
16701	Q9C9W4	FALSE	233	TSM1_ARATH	Tapetum-specific methyltransferase 1 (AtTSM1) (EC 2.1.1.-) (Trans-caffeoyl-CoA 3-O-methyltransferase) (CCoAMT) (CCoAOMT)	TSM1 At1g67990 T23K23.16	Evidence at protein level	5	reviewed	Arabidopsis thaliana (Mouse-ear cress)	233	lignin biosynthetic process [GO:0009809]; methylation [GO:0032259]; seed development [GO:0048316]; spermidine hydroxycinnamate conjugate biosynthetic process [GO:0080088]	caffeoyl-CoA O-methyltransferase activity [GO:0042409]; metal ion binding [GO:0046872]; tricaffeoyl spermidine:S-adenosyl-L-methionine O-methyltransferase activity [GO:0080078]; trihydroxyferuloyl spermidine O-methyltransferase activity [GO:0080012]; trihydroxyferuloyl spermidine:S-adenosyl-L-methionine O-methyltransferase activity [GO:0080077]		2007-06-26		233	TRUE	TRUE
16702	Q9C9W5	FALSE	386	HPR1_ARATH	Glycerate dehydrogenase HPR, peroxisomal (GDH) (EC 1.1.1.29) (NADH-dependent hydroxypyruvate reductase 1) (AtHPR1) (HPR 1)	HPR At1g68010 T23K23.14	Evidence at protein level	5	reviewed	Arabidopsis thaliana (Mouse-ear cress)	386	cellular response to light stimulus [GO:0071482]; cellular response to water deprivation [GO:0042631]; oxidative photosynthetic carbon pathway [GO:0009854]	hydroxypyruvate reductase (NADH) activity [GO:0008465]; mRNA binding [GO:0003729]; NAD binding [GO:0051287]; poly(U) RNA binding [GO:0008266]	DISRUPTION PHENOTYPE: Very low NADH-dependent hydroxypyruvate reductase activity in leaves. Under short days, slower growth and delayed bolting. Slight accumulation of metabolites with long turnover half-times that become dissimilated during the dark. Perturbated photorespiration-related gas exchange. When associated with HPR2 disruption, strong air-sensitivity and dramatic reduction in photosynthetic performance. {ECO:0000269|PubMed:18952776, ECO:0000269|PubMed:21567290}.	2001-06-01		386	TRUE	TRUE
16703	Q9C9W8	FALSE	363	Q9C9W8_ARATH	Putative S-adenosyl-L-methionine:salicylic acid carboxyl methyltransferase; 41514-39166 (S-adenosyl-L-methionine-dependent methyltransferases superfamily protein)	At1g68040 T23K23.11 T23K23_11	Predicted	1	unreviewed	Arabidopsis thaliana (Mouse-ear cress)	363	methylation [GO:0032259]	metal ion binding [GO:0046872]; methyltransferase activity [GO:0008168]		2001-06-01		363	TRUE	TRUE
16704	Q9C9W9	FALSE	619	ADO3_ARATH	Adagio protein 3 (F-box only protein 2a) (FBX2a) (Flavin-binding kelch repeat F-box protein 1)	ADO3 FKF1 At1g68050 T23K23.10	Evidence at protein level	5	reviewed	Arabidopsis thaliana (Mouse-ear cress)	619	circadian rhythm [GO:0007623]; flower development [GO:0009908]; negative regulation of cellulose biosynthetic process [GO:2001007]; positive regulation of flower development [GO:0009911]; protein ubiquitination [GO:0016567]; regulation of DNA-templated transcription [GO:0006355]; regulation of gene expression [GO:0010468]; response to blue light [GO:0009637]	photoreceptor activity [GO:0009881]	DISRUPTION PHENOTYPE: Late flowering. {ECO:0000269|PubMed:16002617}.	2001-06-01		619	TRUE	TRUE
16705	Q9C9X0	FALSE	622	MP701_ARATH	Microtubule-associated protein 70-1 (AtMAP70-1) (70 kDa microtubule-associated protein 1)	MAP70.1 At1g68060 T23K23.9	Evidence at protein level	5	reviewed	Arabidopsis thaliana (Mouse-ear cress)	622	cell wall organization [GO:0071555]; cytoskeleton organization [GO:0007010]; plant-type cell wall biogenesis [GO:0009832]; xylem and phloem pattern formation [GO:0010051]	microtubule binding [GO:0008017]		2001-06-01		622	TRUE	TRUE
16706	Q9C9X1	FALSE	343	Q9C9X1_ARATH	RING-type E3 ubiquitin transferase (EC 2.3.2.27)	At1g68070 T23K23.8 T23K23_8	Evidence at protein level	2	unreviewed	Arabidopsis thaliana (Mouse-ear cress)	343		zinc ion binding [GO:0008270]		2001-06-01		343	TRUE	TRUE
16707	Q9C9X3	FALSE	316	ANXD5_ARATH	Annexin D5 (AnnAt5)	ANN5 ANNAT5 At1g68090 T23K23.6	Evidence at transcript level	5	reviewed	Arabidopsis thaliana (Mouse-ear cress)	316	pollen development [GO:0009555]; pollen germination [GO:0009846]; pollen tube growth [GO:0009860]; response to cold [GO:0009409]; response to heat [GO:0009408]; response to red or far red light [GO:0009639]; response to salt stress [GO:0009651]; response to water deprivation [GO:0009414]	actin filament binding [GO:0051015]; calcium ion binding [GO:0005509]; calcium-dependent phospholipid binding [GO:0005544]; phospholipid binding [GO:0005543]		2007-03-06		316	TRUE	TRUE
16708	Q9C9X5	FALSE	379	CAP12_ARATH	Putative clathrin assembly protein At1g68110	At1g68110 T23K23.4	Evidence at transcript level	3	reviewed	Arabidopsis thaliana (Mouse-ear cress)	379	clathrin coat assembly [GO:0048268]; clathrin-dependent endocytosis [GO:0072583]; defense response to fungus [GO:0050832]; vesicle-mediated transport [GO:0016192]	1-phosphatidylinositol binding [GO:0005545]; adenylate cyclase activity [GO:0004016]; clathrin binding [GO:0030276]		2001-06-01		379	TRUE	TRUE
16709	Q9C9X6	FALSE	269	BPC3_ARATH	Protein BASIC PENTACYSTEINE3 (AtBPC3)	BPC3 At1g68120 T23K23.3	Evidence at protein level	2	reviewed	Arabidopsis thaliana (Mouse-ear cress)	269		DNA binding [GO:0003677]		2001-06-01		269	TRUE	TRUE
16710	Q9C9X7	FALSE	419	IDD14_ARATH	Protein indeterminate-domain 14 (AtIDD14) (Transcriptional regulator of starch metabolism IDD14)	IDD14 At1g68130 T23K23.2	Evidence at protein level	5	reviewed	Arabidopsis thaliana (Mouse-ear cress)	419	floral organ morphogenesis [GO:0048444]; gravitropism [GO:0009630]; leaf morphogenesis [GO:0009965]; positive regulation of auxin biosynthetic process [GO:0010601]; regulation of auxin polar transport [GO:2000012]; regulation of DNA-templated transcription [GO:0006355]; regulation of starch metabolic process [GO:2000904]	DNA-binding transcription factor activity [GO:0003700]; transcription cis-regulatory region binding [GO:0000976]; zinc ion binding [GO:0008270]	DISRUPTION PHENOTYPE: No visible phenotype (PubMed:24039602). Accelerated growth and slightly early flowering (PubMed:21556057). {ECO:0000269|PubMed:21556057, ECO:0000269|PubMed:24039602}.	2001-06-01		419	TRUE	TRUE
16711	Q9C9X8	FALSE	334	Q9C9X8_ARATH	Zinc finger/BTB domain protein, putative (DUF1644)	At1g68140 At1g68140/T23K23.1 T23K23.1	Evidence at protein level	1	unreviewed	Arabidopsis thaliana (Mouse-ear cress)	334				2001-06-01		334	TRUE	TRUE
16712	Q9C9X9	FALSE	343	FBK52_ARATH	F-box/kelch-repeat protein At3g08810	At3g08810 F17O14.28 T16O11.26	Evidence at transcript level	1	reviewed	Arabidopsis thaliana (Mouse-ear cress)	343				2001-06-01		343	TRUE	TRUE
16713	Q9C9Y1	FALSE	607	TOL8_ARATH	TOM1-like protein 8	TOL8 TOM1H At3g08790 F17O14.26	Evidence at transcript level	3	reviewed	Arabidopsis thaliana (Mouse-ear cress)	607	protein transport to vacuole involved in ubiquitin-dependent protein catabolic process via the multivesicular body sorting pathway [GO:0043328]	phosphatidylinositol binding [GO:0035091]; ubiquitin binding [GO:0043130]		2001-06-01		607	TRUE	TRUE
16714	Q9C9Y3	FALSE	557	Q9C9Y3_ARATH	At3g08760 (Protein kinase superfamily protein)	ATSIK F17O14.23 At3g08760	Evidence at protein level	1	unreviewed	Arabidopsis thaliana (Mouse-ear cress)	557		ATP binding [GO:0005524]; protein kinase activity [GO:0004672]		2001-06-01		557	TRUE	TRUE
16715	Q9C9Y4	FALSE	369	FB136_ARATH	F-box protein At3g08750	At3g08750 F17O14.22	Evidence at transcript level	1	reviewed	Arabidopsis thaliana (Mouse-ear cress)	369				2001-06-01		369	TRUE	TRUE
16716	Q9C9Y6	FALSE	140	TRXH9_ARATH	Thioredoxin H9 (AtTrxh9) (Thioredoxin 9) (AtTRX9)	TRX9 ATH9 At3g08710 F17O14.18	Evidence at protein level	5	reviewed	Arabidopsis thaliana (Mouse-ear cress)	140	cell communication [GO:0007154]	oxidoreductase activity [GO:0016491]	DISRUPTION PHENOTYPE: Dwarf plants with short roots and small yellowish leaves. {ECO:0000269|PubMed:20133584}.	2001-06-01		140	TRUE	TRUE
16717	Q9C9Y7	FALSE	149	UBC12_ARATH	Probable ubiquitin-conjugating enzyme E2 12 (EC 2.3.2.23) (E2 ubiquitin-conjugating enzyme 12)	UBC12 At3g08700 F17O14.17	Evidence at transcript level	3	reviewed	Arabidopsis thaliana (Mouse-ear cress)	149	protein ubiquitination [GO:0016567]	ATP binding [GO:0005524]; ubiquitin conjugating enzyme activity [GO:0061631]		2001-06-01		149	TRUE	TRUE
16718	Q9C9Y8	FALSE	640	Y3868_ARATH	Probable inactive receptor kinase At3g08680	At3g08680 F17O14.15	Evidence at protein level	4	reviewed	Arabidopsis thaliana (Mouse-ear cress)	640		ATP binding [GO:0005524]; protein kinase activity [GO:0004672]		2001-06-01		640	TRUE	TRUE
16719	Q9C9Y9	FALSE	567	Q9C9Y9_ARATH	At3g08670 (Serine/arginine repetitive matrix-like protein)	BPP6 F17O14.14 At3g08670	Evidence at protein level	2	unreviewed	Arabidopsis thaliana (Mouse-ear cress)	567	response to oxidative stress [GO:0006979]			2001-06-01		567	TRUE	TRUE
16720	Q9C9Z0	FALSE	582	Y3866_ARATH	Putative BTB/POZ domain-containing protein At3g08660	At3g08660 F17O14.13	Inferred from homology	2	reviewed	Arabidopsis thaliana (Mouse-ear cress)	582	protein ubiquitination [GO:0016567]			2001-06-01		582	TRUE	TRUE
16721	Q9C9Z1	FALSE	619	ZTP50_ARATH	Putative zinc transporter At3g08650	At3g08650 F17O14.12	Evidence at transcript level	2	reviewed	Arabidopsis thaliana (Mouse-ear cress)	619	zinc ion transport [GO:0006829]	metal ion transmembrane transporter activity [GO:0046873]		2010-11-02		619	TRUE	TRUE
16722	Q9C9Z2	FALSE	337	RER3_ARATH	Protein RETICULATA-RELATED 3, chloroplastic	RER3 At3g08640 F17O14.11	Evidence at protein level	5	reviewed	Arabidopsis thaliana (Mouse-ear cress)	337	embryo development ending in seed dormancy [GO:0009793]; leaf development [GO:0048366]; photoperiodism [GO:0009648]; response to reactive oxygen species [GO:0000302]		DISRUPTION PHENOTYPE: Defects in embryo development, seedling germination and early growth. Pale interveinal phenotype due to marked reduction in the density of mesophyll cells in interveinal regions of leaves. {ECO:0000269|PubMed:23596191}.	2001-06-01		337	TRUE	TRUE
16723	Q9C9Z3	FALSE	339	RER2_ARATH	Protein RETICULATA-RELATED 2, chloroplastic	RER2 At3g08630 F17O14.10	Evidence at transcript level	2	reviewed	Arabidopsis thaliana (Mouse-ear cress)	339				2001-06-01		339	TRUE	TRUE
16724	Q9C9Z5	FALSE	65	NDUA1_ARATH	NADH dehydrogenase [ubiquinone] 1 alpha subcomplex subunit 1	At3g08610 F17O14.8	Evidence at protein level	2	reviewed	Arabidopsis thaliana (Mouse-ear cress)	65				2001-06-01		65	TRUE	TRUE
16725	Q9C9Z6	FALSE	316	Q9C9Z6_ARATH	AT3g08600/F17O14_7 (Transmembrane protein, putative (DUF1191))	F17O14.7 At3g08600	Evidence at protein level	2	unreviewed	Arabidopsis thaliana (Mouse-ear cress)	316				2001-06-01		316	TRUE	TRUE
16726	Q9C9Z7	FALSE	617	Y3857_ARATH	BTB/POZ domain-containing protein At3g08570	At3g08570 F17O14.4	Evidence at transcript level	2	reviewed	Arabidopsis thaliana (Mouse-ear cress)	617	protein ubiquitination [GO:0016567]			2011-06-28		617	TRUE	TRUE
16727	Q9C9Z8	FALSE	235	VATE2_ARATH	V-type proton ATPase subunit E2 (V-ATPase subunit E2) (Vacuolar H(+)-ATPase subunit E isoform 2) (Vacuolar proton pump subunit E2)	VHA-E2 At3g08560 F17O14.3	Evidence at transcript level	3	reviewed	Arabidopsis thaliana (Mouse-ear cress)	235		proton-transporting ATPase activity, rotational mechanism [GO:0046961]		2001-06-01		235	TRUE	TRUE
16728	Q9C9Z9	FALSE	533	ELD1_ARATH	Glycosyltransferase-like KOBITO 1 (EC 2.4.1.-) (Protein ABA INSENSITIVE 8) (Protein ELONGATION DEFECTIVE 1)	ELD1 ABI8 KOB1 At3g08550 F17O14.2	Evidence at protein level	5	reviewed	Arabidopsis thaliana (Mouse-ear cress)	533	abscisic acid-activated signaling pathway [GO:0009738]; cell differentiation [GO:0030154]; cell division [GO:0051301]; cellular response to light stimulus [GO:0071482]; cellulose biosynthetic process [GO:0030244]; cellulose microfibril organization [GO:0010215]; developmental growth involved in morphogenesis [GO:0060560]; maintenance of root meristem identity [GO:0010078]; plant-type cell wall modification involved in multidimensional cell growth [GO:0009831]; plasmodesma organization [GO:0009663]; regulation of plant-type cell wall cellulose biosynthetic process [GO:2001009]; response to abscisic acid [GO:0009737]; response to glucose [GO:0009749]; response to light stimulus [GO:0009416]; unidimensional cell growth [GO:0009826]	glycosyltransferase activity [GO:0016757]	DISRUPTION PHENOTYPE: Increased plasmodesmatal permeability leading to an increase in intercellular protein trafficking (PubMed:22457425). Growth-defective due to cellulose deficiency, impaired cell elongation and altered cell division in root meristems, thus leading to stunted plants (PubMed:10859181, PubMed:12215501, PubMed:15010620). When light-grown, dwarf, with very short root and lateral organs (e.g. leaves) extremely reduced in size, as well as abnormal vascular tissues, characterized by twisted vascular bundle and the presence of undifferentiated vascular cells (PubMed:15010620, PubMed:24995569). Accumulation of ectopic lignin, especially in the mature part of the root, of ectopic callose accumulation in hypocotyls, and of ectopic suberin around the vascular bundles in roots and hypocotyls (PubMed:10859181, PubMed:12215501, PubMed:15010620). Photomorphogenesis in the dark, absence of etiolated phenotype, with extremely short hypocotyls, shoot development, and inflorescences and flowers production (PubMed:15010620, PubMed:24995569). Inability to grow in soil (PubMed:14742875, PubMed:15010620). The cell wall is constituted by abnormally randomized microfibrils occluded by a layer of pectins probably due to a defect in the synthesis of crystalline cellulose during the elongation phase of the cell (PubMed:15010620, PubMed:24995569). Abscisic acid- (ABA-) resistant germination associated with defective stomatal regulation, altered ABA-responsive gene expression, delayed flowering, and male sterility (PubMed:14742875). Glucose- (Glc-) dependent growth with impaired Glc sensitivity that normaly induces seedling developmental arrest; Glc reverses partially disruption phenotypes (PubMed:14742875). {ECO:0000269|PubMed:10859181, ECO:0000269|PubMed:12215501, ECO:0000269|PubMed:14742875, ECO:0000269|PubMed:15010620, ECO:0000269|PubMed:22457425, ECO:0000269|PubMed:24995569}.	2001-06-01		533	TRUE	TRUE
16729	Q9CA02	FALSE	388	FB198_ARATH	F-box protein At3g49510	At3g49510 T1G12.21 T9C5.100	Evidence at transcript level	1	reviewed	Arabidopsis thaliana (Mouse-ear cress)	388				2001-06-01		388	TRUE	TRUE
16730	Q9CA04	FALSE	449	FDL45_ARATH	Putative F-box/FBD/LRR-repeat protein At3g49480	At3g49480 T1G12.18 T9C5.80	Predicted	1	reviewed	Arabidopsis thaliana (Mouse-ear cress)	449				2011-05-31		449	TRUE	TRUE
16731	Q9CA10	FALSE	206	Q9CA10_ARATH	Plant invertase/pectin methylesterase inhibitor superfamily protein	T1G12.3 At3g49330	Evidence at protein level	1	unreviewed	Arabidopsis thaliana (Mouse-ear cress)	206		pectinesterase inhibitor activity [GO:0046910]		2001-06-01		206	TRUE	TRUE
16732	Q9CA11	FALSE	460	Q9CA11_ARATH	At3g49310 (Major facilitator superfamily protein) (Putative transporter; 8780-5873)	T1G12.1 At3g49310	Evidence at protein level	1	unreviewed	Arabidopsis thaliana (Mouse-ear cress)	460		molybdate ion transmembrane transporter activity [GO:0015098]		2001-06-01		460	TRUE	TRUE
16733	Q9CA15	FALSE	346	Q9CA15_ARATH	glucan endo-1,3-beta-D-glucosidase (EC 3.2.1.39)	At1g77790 T32E8.12 T32E8_12	Inferred from homology	2	unreviewed	Arabidopsis thaliana (Mouse-ear cress)	346	carbohydrate metabolic process [GO:0005975]	glucan endo-1,3-beta-D-glucosidase activity [GO:0042973]		2001-06-01		346	TRUE	TRUE
16734	Q9CA16	FALSE	363	Q9CA16_ARATH	glucan endo-1,3-beta-D-glucosidase (EC 3.2.1.39)	At1g77780 T32E8.11 T32E8_11	Inferred from homology	2	unreviewed	Arabidopsis thaliana (Mouse-ear cress)	363	carbohydrate metabolic process [GO:0005975]	glucan endo-1,3-beta-D-glucosidase activity [GO:0042973]		2001-06-01		363	TRUE	TRUE
16735	Q9CA19	FALSE	154	RT13_ARATH	Small ribosomal subunit protein uS13m (Small ribosomal subunit protein S13, mitochondrial) (mS13)	RPS13 At1g77750 T32E8.8	Evidence at protein level	3	reviewed	Arabidopsis thaliana (Mouse-ear cress)	154	translation [GO:0006412]	rRNA binding [GO:0019843]; structural constituent of ribosome [GO:0003735]		2001-06-01		154	TRUE	TRUE
16736	Q9CA21	FALSE	265	Q9CA21_ARATH	Pleckstrin homology (PH) domain superfamily protein	At1g77730 T32E8.6 T32E8_6	Evidence at protein level	1	unreviewed	Arabidopsis thaliana (Mouse-ear cress)	265	lipid transport [GO:0006869]	lipid binding [GO:0008289]		2001-06-01		265	TRUE	TRUE
16737	Q9CA23	FALSE	93	UFM1_ARATH	Ubiquitin-fold modifier 1	At1g77710 T32E8.4	Evidence at protein level	2	reviewed	Arabidopsis thaliana (Mouse-ear cress)	93	protein ufmylation [GO:0071569]			2001-06-01		93	TRUE	TRUE
16738	Q9CA24	FALSE	356	Q9CA24_ARATH	Pathogenesis-related thaumatin superfamily protein (Thaumatin-like protein; 12104-13574)	At1g77700 T32E8.3 T32E8_3	Evidence at protein level	1	unreviewed	Arabidopsis thaliana (Mouse-ear cress)	356				2001-06-01		356	TRUE	TRUE
16739	Q9CA25	FALSE	470	LAX3_ARATH	Auxin transporter-like protein 3 (AUX1-like protein 3)	LAX3 At1g77690 T32E8.2	Evidence at transcript level	3	reviewed	Arabidopsis thaliana (Mouse-ear cress)	470	amino acid transport [GO:0006865]; auxin polar transport [GO:0009926]; auxin-activated signaling pathway [GO:0009734]; lateral root formation [GO:0010311]; response to auxin [GO:0009733]; root cap development [GO:0048829]	auxin influx transmembrane transporter activity [GO:0010328]; symporter activity [GO:0015293]		2001-06-01		470	TRUE	TRUE
16740	Q9CA27	FALSE	324	EF118_ARATH	Ethylene-responsive transcription factor ERF118	ERF118 At1g68550 T26J14.12	Evidence at protein level	3	reviewed	Arabidopsis thaliana (Mouse-ear cress)	324	ethylene-activated signaling pathway [GO:0009873]	DNA-binding transcription factor activity [GO:0003700]; transcription cis-regulatory region binding [GO:0000976]		2001-06-01		324	TRUE	TRUE
16741	Q9CA28	FALSE	321	TKPR2_ARATH	Tetraketide alpha-pyrone reductase 2 (EC 1.1.1.-) (Protein CINNAMOYL-COA REDUCTASE-LIKE 6)	TKPR2 CCRL6 At1g68540 T26J14.11	Evidence at protein level	4	reviewed	Arabidopsis thaliana (Mouse-ear cress)	321	pollen exine formation [GO:0010584]; sporopollenin biosynthetic process [GO:0080110]	oxidoreductase activity [GO:0016491]	DISRUPTION PHENOTYPE: No visible phenotype under normal growth conditions. {ECO:0000269|PubMed:21193572}.	2001-06-01		321	TRUE	TRUE
16742	Q9CA30	FALSE	233	LBD42_ARATH	LOB domain-containing protein 42 (ASYMMETRIC LEAVES 2-like protein 36) (AS2-like protein 36)	LBD42 ASL36 At1g68510 T26J14.8	Evidence at protein level	2	reviewed	Arabidopsis thaliana (Mouse-ear cress)	233				2001-06-01		233	TRUE	TRUE
16743	Q9CA32	FALSE	183	Q9CA32_ARATH	At1g68490 (Translocase subunit seca)	At1g68490 T26J14.6 T26J14_6	Evidence at protein level	1	unreviewed	Arabidopsis thaliana (Mouse-ear cress)	183				2001-06-01		183	TRUE	TRUE
16744	Q9CA34	FALSE	455	GT17_ARATH	Probable xyloglucan galactosyltransferase GT17 (EC 2.4.1.-) (Glycosyltransferase 17) (AtGT17)	GT17 At1g68470 T26J14.4	Evidence at transcript level	3	reviewed	Arabidopsis thaliana (Mouse-ear cress)	455	protein glycosylation [GO:0006486]	glycosyltransferase activity [GO:0016757]		2001-06-01		455	TRUE	TRUE
16745	Q9CA36	FALSE	152	VQ8_ARATH	VQ motif-containing protein 8, chloroplastic (AtVQ8)	VQ8 At1g68450 T26J14.2	Evidence at protein level	2	reviewed	Arabidopsis thaliana (Mouse-ear cress)	152			DISRUPTION PHENOTYPE: Pale-green and stunted growth phenotypes. {ECO:0000269|PubMed:22535423}.	2001-06-01		152	TRUE	TRUE
16746	Q9CA40	FALSE	147	NUDT1_ARATH	Nudix hydrolase 1 (AtNUDT1) (7,8-dihydro-8-oxoguanine-triphosphatase) (8-oxo-dGTP diphosphatase) (8-oxo-dGTPase) (EC 3.6.1.55) (Dihydroneopterin triphosphate diphosphatase) (EC 3.6.1.67) (Dihydroneopterin triphosphate pyrophosphohydrolase) (DHNTP pyrophosphohydrolase) (NADH pyrophosphatase) (EC 3.6.1.22)	NUDT1 NUDX1 At1g68760 F14K14.13	Evidence at protein level	5	reviewed	Arabidopsis thaliana (Mouse-ear cress)	147	DNA damage response [GO:0006974]	8-oxo-7,8-dihydrodeoxyguanosine triphosphate pyrophosphatase activity [GO:0035539]; 8-oxo-7,8-dihydroguanosine triphosphate pyrophosphatase activity [GO:0008413]; dihydroneopterin triphosphate pyrophosphohydrolase activity [GO:0019177]; metal ion binding [GO:0046872]; NAD+ diphosphatase activity [GO:0000210]; NADH pyrophosphatase activity [GO:0035529]	DISRUPTION PHENOTYPE: Increased level of 8-oxo-G in genomic DNA. {ECO:0000269|PubMed:17804481}.	2001-06-01		147	TRUE	TRUE
16747	Q9CA41	FALSE	432	Q9CA41_ARATH	At1g68780 (RNI-like superfamily protein)	At1g68780 F14K14.11 F14K14_11	Evidence at protein level	1	unreviewed	Arabidopsis thaliana (Mouse-ear cress)	432				2001-06-01		432	TRUE	TRUE
16748	Q9CA42	FALSE	1085	CRWN3_ARATH	Protein CROWDED NUCLEI 3 (Protein LITTLE NUCLEI 3)	CRWN3 LINC3 At1g68790 F14K14.10	Evidence at protein level	5	reviewed	Arabidopsis thaliana (Mouse-ear cress)	1085	nucleus organization [GO:0006997]		DISRUPTION PHENOTYPE: Altered nuclear morphology. Plants lacking both CRWN1 and CRWN3 exhibit markedly smaller rosettes. Plants lacking CRWN1, CRWN3 and CRWN4 are extremely stunted and set few seed. {ECO:0000269|PubMed:23396599, ECO:0000269|PubMed:24308514}.	2001-06-01		1085	TRUE	TRUE
16749	Q9CA45	FALSE	147	SOFL2_ARATH	Protein SOB FIVE-LIKE 2 (AtSOFL2)	SOFL2 At1g68870 F14K14.2	Evidence at protein level	5	reviewed	Arabidopsis thaliana (Mouse-ear cress)	147	cytokinin biosynthetic process [GO:0009691]; cytokinin metabolic process [GO:0009690]; cytokinin-activated signaling pathway [GO:0009736]		DISRUPTION PHENOTYPE: No obvious developmental defects (PubMed:20011053). Plants missing both SOLF1 and SOLF2 have reduced endogenous cytokinin levels and accumulate lower levels of trans-zeatin riboside monophosphate (tZRMP) and N(6)-(Delta(2)-isopentenyl)adenosine monophosphate (iPRMP), biosynthetic intermediates of bioactive cytokinins as well as decreased response to exogenous cytokinin in both callus-formation and inhibition-of-hypocotyl-elongation assays (PubMed:20011053). {ECO:0000269|PubMed:20011053}.	2001-06-01		147	TRUE	TRUE
16750	Q9CA46	FALSE	138	BZIP8_ARATH	Basic leucine zipper 8 (AtbZIP8) (bZIP protein 8)	BZIP8 At1g68880 F14K14.1	Evidence at protein level	3	reviewed	Arabidopsis thaliana (Mouse-ear cress)	138		DNA binding [GO:0003677]; DNA-binding transcription factor activity [GO:0003700]; protein homodimerization activity [GO:0042803]		2001-06-01		138	TRUE	TRUE
16751	Q9CA51	FALSE	102	MIF1_ARATH	Mini zinc finger protein 1 (AtMIF1)	MIF1 At1g74660 F1M20.34	Evidence at protein level	5	reviewed	Arabidopsis thaliana (Mouse-ear cress)	102	negative regulation of DNA binding [GO:0043392]; negative regulation of DNA-templated transcription [GO:0045892]; photomorphogenesis [GO:0009640]; regulation of meristem development [GO:0048509]; response to abscisic acid [GO:0009737]; response to auxin [GO:0009733]; response to brassinosteroid [GO:0009741]; response to cytokinin [GO:0009735]; response to gibberellin [GO:0009739]	DNA binding [GO:0003677]; protein homodimerization activity [GO:0042803]; transcription cis-regulatory region binding [GO:0000976]; zinc ion binding [GO:0008270]		2001-06-01		102	TRUE	TRUE
16752	Q9CA52	FALSE	330	Q9CA52_ARATH	At1g74650 (Myb domain protein 31) (Putative MYB family transcription factor; 97813-99093)	MYB31 ATMYB31 ATY13 myb domain protein 31 At1g74650 F1M20.33 F1M20_33	Evidence at transcript level	2	unreviewed	Arabidopsis thaliana (Mouse-ear cress)	330		DNA binding [GO:0003677]; DNA-binding transcription factor activity [GO:0003700]		2001-06-01		330	TRUE	TRUE
16753	Q9CA54	FALSE	643	PP122_ARATH	Pentatricopeptide repeat-containing protein At1g74630	PCMP-H71 At1g74630 F1M20.31	Evidence at transcript level	2	reviewed	Arabidopsis thaliana (Mouse-ear cress)	643	RNA modification [GO:0009451]	RNA binding [GO:0003723]; zinc ion binding [GO:0008270]		2001-06-01		643	TRUE	TRUE
16754	Q9CA55	FALSE	249	Q9CA55_ARATH	Putative RING zinc finger protein; 84572-85321 (RING/U-box superfamily protein)	At1g74620 F1M20.30 F1M20_30	Predicted	1	unreviewed	Arabidopsis thaliana (Mouse-ear cress)	249		zinc ion binding [GO:0008270]		2001-06-01		249	TRUE	TRUE
16755	Q9CA56	FALSE	895	PP121_ARATH	Pentatricopeptide repeat-containing protein At1g74600, chloroplastic	PCMP-E69 At1g74600 F1M20.28	Inferred from homology	3	reviewed	Arabidopsis thaliana (Mouse-ear cress)	895	mitochondrial mRNA modification [GO:0080156]	RNA binding [GO:0003723]		2001-06-01		895	TRUE	TRUE
16756	Q9CA57	FALSE	232	GSTUA_ARATH	Glutathione S-transferase U10 (AtGSTU10) (EC 2.5.1.18) (GST class-tau member 10)	GSTU10 At1g74590 F1M20.27	Evidence at transcript level	3	reviewed	Arabidopsis thaliana (Mouse-ear cress)	232	glutathione metabolic process [GO:0006749]; toxin catabolic process [GO:0009407]	glutathione transferase activity [GO:0004364]		2001-06-01		232	TRUE	TRUE
16757	Q9CA58	FALSE	763	PP120_ARATH	Putative pentatricopeptide repeat-containing protein At1g74580	At1g74580 F1M20.26	Inferred from homology	1	reviewed	Arabidopsis thaliana (Mouse-ear cress)	763				2001-06-01		763	TRUE	TRUE
16758	Q9CA59	FALSE	256	NRP1_ARATH	NAP1-related protein 1 (Nucleosome/chromatin assembly factor group A6) (Protein SET homolog 1)	NRP1 NFA6 At1g74560 F1M20.24	Evidence at protein level	5	reviewed	Arabidopsis thaliana (Mouse-ear cress)	256	double-strand break repair via homologous recombination [GO:0000724]; nucleosome assembly [GO:0006334]; somatic cell DNA recombination [GO:0016444]	chromatin binding [GO:0003682]; histone binding [GO:0042393]	DISRUPTION PHENOTYPE: No visible phenotype. {ECO:0000269|PubMed:17122067, ECO:0000269|PubMed:22534127}.	2001-06-01		256	TRUE	TRUE
16759	Q9CA60	FALSE	487	C98A9_ARATH	Cytochrome P450 98A9 (EC 1.14.-.-) (p-coumarate 3-hydroxylase)	CYP98A9 At1g74550 F1M20.23	Evidence at protein level	4	reviewed	Arabidopsis thaliana (Mouse-ear cress)	487	spermidine metabolic process [GO:0008216]	dicoumaroyl monocaffeoyl spermidine meta-hydroxylase activity [GO:0072548]; heme binding [GO:0020037]; iron ion binding [GO:0005506]; monocoumaroyl dicaffeoyl spermidine meta-hydroxylase activity [GO:0072549]; tricoumaroylspermidine meta-hydroxylase activity [GO:0072547]		2001-06-01		487	TRUE	TRUE
16760	Q9CA61	FALSE	497	C98A8_ARATH	Cytochrome P450 98A8 (EC 1.14.-.-) (p-coumarate 3-hydroxylase)	CYP98A8 At1g74540 F1M20.22	Evidence at protein level	5	reviewed	Arabidopsis thaliana (Mouse-ear cress)	497	spermidine hydroxycinnamate conjugate biosynthetic process [GO:0080088]; spermidine metabolic process [GO:0008216]	dicoumaroyl monocaffeoyl spermidine meta-hydroxylase activity [GO:0072548]; diferuloyl mono-(hydroxyferuloyl) spermidine meta-hydroxylase activity [GO:0072551]; heme binding [GO:0020037]; iron ion binding [GO:0005506]; monocoumaroyl dicaffeoyl spermidine meta-hydroxylase activity [GO:0072549]; monoferuloyl di-(hydroxyferuloyl) spermidine meta-hydroxylase activity [GO:0072552]; tri-(feruloyl or hydroxyferuloyl) spermidine meta-hydroxylase activity [GO:0072532]; tricoumaroylspermidine meta-hydroxylase activity [GO:0072547]; triferuloylspermidine meta-hydroxylase activity [GO:0072550]	DISRUPTION PHENOTYPE: Drastic reduction in flower buds of the content in N1,N5,N10-tri-(hydroxyferuloyl)-spermidine and N1,N5-di(hydroxyferuloyl)-N10-sinapoyl-spermidine. {ECO:0000269|PubMed:19762055}.	2001-06-01		497	TRUE	TRUE
16761	Q9CA63	FALSE	451	FBK29_ARATH	F-box/kelch-repeat protein At1g74510	At1g74510 F1M20.19	Evidence at transcript level	2	reviewed	Arabidopsis thaliana (Mouse-ear cress)	451				2001-06-01		451	TRUE	TRUE
16762	Q9CA64	FALSE	93	PRE3_ARATH	Transcription factor PRE3 (Basic helix-loop-helix protein 135) (AtbHLH135) (bHLH 135) (Protein ACTIVATION-TAGGED BRI1 SUPPRESSOR 1) (ATBS1) (Protein PACLOBUTRAZOL RESISTANCE 3) (Protein TARGET OF MOOPTEROS 7) (Transcription factor EN 67) (bHLH transcription factor bHLH135)	PRE3 BHLH135 BS1 EN67 TMO7 At1g74500 F1M20.18	Evidence at protein level	5	reviewed	Arabidopsis thaliana (Mouse-ear cress)	93	brassinosteroid mediated signaling pathway [GO:0009742]; embryonic root morphogenesis [GO:0010086]; gibberellic acid mediated signaling pathway [GO:0009740]; regulation of growth [GO:0040008]; root development [GO:0048364]	DNA-binding transcription factor activity [GO:0003700]; protein dimerization activity [GO:0046983]; transcription cis-regulatory region binding [GO:0000976]		2001-06-01		93	TRUE	TRUE
16763	Q9CA66	FALSE	298	RKD2_ARATH	Protein RKD2 (AtRKD2) (RWP-RK domain-containing protein 2)	RKD2 At1g74480 F1M20.16	Evidence at transcript level	2	reviewed	Arabidopsis thaliana (Mouse-ear cress)	298	regulation of DNA-templated transcription [GO:0006355]	DNA binding [GO:0003677]; DNA-binding transcription factor activity [GO:0003700]		2001-06-01		298	TRUE	TRUE
16764	Q9CA67	FALSE	467	CHLP_ARATH	Geranylgeranyl diphosphate reductase, chloroplastic (EC 1.3.1.83) (Geranylgeranyl reductase)	CHLP At1g74470 F1M20.15	Evidence at protein level	5	reviewed	Arabidopsis thaliana (Mouse-ear cress)	467	chlorophyll biosynthetic process [GO:0015995]; photosynthesis [GO:0015979]; vitamin E biosynthetic process [GO:0010189]	FAD binding [GO:0071949]; geranylgeranyl diphosphate reductase activity [GO:0102067]; geranylgeranyl reductase activity [GO:0045550]		2001-06-01		467	TRUE	TRUE
16765	Q9CA68	FALSE	366	GDL31_ARATH	GDSL esterase/lipase At1g74460 (EC 3.1.1.-) (Extracellular lipase At1g74460)	At1g74460 F1M20.14	Evidence at transcript level	2	reviewed	Arabidopsis thaliana (Mouse-ear cress)	366	lipid catabolic process [GO:0016042]	hydrolase activity, acting on ester bonds [GO:0016788]		2001-06-01		366	TRUE	TRUE
16766	Q9CA69	FALSE	397	ROH1D_ARATH	Protein ROH1D	ROH1D At1g74450 F1M20.13	Evidence at protein level	4	reviewed	Arabidopsis thaliana (Mouse-ear cress)	397	mucilage extrusion from seed coat [GO:0080001]; pollen development [GO:0009555]; regulation of growth [GO:0040008]		DISRUPTION PHENOTYPE: No visible phenotype. {ECO:0000269|PubMed:26485022}.	2001-06-01		397	TRUE	TRUE
16767	Q9CA70	FALSE	208	Q9CA70_ARATH	ER membrane protein, putative (DUF962)	At1g74440 F1M20.12 F1M20_12	Predicted	1	unreviewed	Arabidopsis thaliana (Mouse-ear cress)	208		fatty acid alpha-dioxygenase activity [GO:0102672]		2001-06-01		208	TRUE	TRUE
16768	Q9CA71	FALSE	521	FUT3_ARATH	Fucosyltransferase 3 (AtFUT3) (EC 2.4.1.-)	FUT3 At1g74420 F1M20.10	Evidence at transcript level	4	reviewed	Arabidopsis thaliana (Mouse-ear cress)	521	cell wall biogenesis [GO:0042546]; cell wall organization [GO:0071555]; protein glycosylation [GO:0006486]	galactoside 2-alpha-L-fucosyltransferase activity [GO:0008107]		2007-05-29		521	TRUE	TRUE
16769	Q9CA73	FALSE	462	PP119_ARATH	Putative pentatricopeptide repeat-containing protein At1g74400	PCMP-E68 At1g74400 F1M20.8	Inferred from homology	2	reviewed	Arabidopsis thaliana (Mouse-ear cress)	462	RNA modification [GO:0009451]	RNA binding [GO:0003723]		2001-06-01		462	TRUE	TRUE
16770	Q9CA74	FALSE	506	NEN3_ARATH	Protein NEN3 (NAC45/NAC86-dependent exonuclease-domain protein 3) (EC 3.1.11.-)	NEN3 At1g74390 F1M20.7	Evidence at transcript level	3	reviewed	Arabidopsis thaliana (Mouse-ear cress)	506		exonuclease activity [GO:0004527]; metal ion binding [GO:0046872]; nucleic acid binding [GO:0003676]		2001-06-01		506	TRUE	TRUE
16771	Q9CA75	FALSE	457	XXT5_ARATH	Probable xyloglucan 6-xylosyltransferase 5 (EC 2.4.2.39) (Putative glycosyltransferase 5) (AtGT5) (EC 2.4.-.-)	XXT5 GT5 At1g74380 F1M20.6	Evidence at protein level	5	reviewed	Arabidopsis thaliana (Mouse-ear cress)	457	root hair elongation [GO:0048767]; xyloglucan metabolic process [GO:0010411]	xyloglucan 6-xylosyltransferase activity [GO:0033843]	DISRUPTION PHENOTYPE: Root hair phenotype, characterized by short root hairs with bubble-like extrusions at the tip. Alteration of the main root cellular morphology. Reduced xyloglucan content. {ECO:0000269|PubMed:18557833}.	2001-06-01		457	TRUE	TRUE
16772	Q9CA76	FALSE	261	Q9CA76_ARATH	At1g74370 (Putative RING zinc finger protein) (RING finger family protein) (RING/U-box superfamily protein)	At1g74370 F1M20.5 F1M20_5	Evidence at transcript level	1	unreviewed	Arabidopsis thaliana (Mouse-ear cress)	261		catalytic activity, acting on a protein [GO:0140096]; transferase activity [GO:0016740]; zinc ion binding [GO:0008270]		2001-06-01		261	TRUE	TRUE
16773	Q9CA78	FALSE	798	NMAT4_ARATH	Nuclear intron maturase 4, mitochondrial (AtnMat4) (EC 3.1.-.-) (Nuclear intron maturase 2 b) (AtnMat2b)	NMAT4 NMAT2B At1g74350 F1M20.3	Inferred from homology	5	reviewed	Arabidopsis thaliana (Mouse-ear cress)	798	Group II intron splicing [GO:0000373]; homing of group II introns [GO:0006315]; mitochondrial mRNA processing [GO:0090615]; mitochondrial RNA modification [GO:1900864]; mitochondrion organization [GO:0007005]; regulation of polysaccharide biosynthetic process [GO:0032885]; seed germination [GO:0009845]; seedling development [GO:0090351]	DNA binding [GO:0003677]; endonuclease activity [GO:0004519]; RNA-directed DNA polymerase activity [GO:0003964]; zinc ion binding [GO:0008270]	DISRUPTION PHENOTYPE: Altered mitochondrial morphology. Impaired seed germination (e.g. many dark and wrinkled seeds in siliques), seedling establishment and development (e.g. abnormal primary root elongation and vegetative growth). Defects in the processing and maturation of various mitochondrial NAD1 introns. Modified respiration phenotypes associated with complex I defects. Seed-specific deficiency in the regulation of carbohydrate metabolism. Small plants requiring sucrose-supplemented medium to survive. {ECO:0000269|PubMed:24506473}.	2017-06-07		798	TRUE	TRUE
16774	Q9CA79	FALSE	80	DPM2_ARATH	Dolichol-phosphate mannose synthase subunit 2 (DPM synthase subunit 2) (Dol-P-Man synthase1) (Dolichol phosphate-mannose biosynthesis regulatory protein)	DPMS2 At1g74340 F1M20.2	Evidence at protein level	4	reviewed	Arabidopsis thaliana (Mouse-ear cress)	80	dolichol phosphate mannose biosynthetic process [GO:0180047]; protein glycosylation [GO:0006486]	enzyme regulator activity [GO:0030234]	DISRUPTION PHENOTYPE: No visible phenotype under normal growth conditions. {ECO:0000269|PubMed:21558543}.	2001-06-01		80	TRUE	TRUE
16775	Q9CA83	FALSE	646	MAOP4_ARATH	NADP-dependent malic enzyme 4, chloroplastic (AtNADP-ME4) (NADP-malic enzyme 4) (EC 1.1.1.40)	NADP-ME4 At1g79750 F19K16.27	Evidence at protein level	5	reviewed	Arabidopsis thaliana (Mouse-ear cress)	646	fatty acid biosynthetic process [GO:0006633]; malate metabolic process [GO:0006108]	cobalt ion binding [GO:0050897]; malate dehydrogenase (decarboxylating) (NADP+) activity [GO:0004473]; NAD binding [GO:0051287]; oxaloacetate decarboxylase activity [GO:0008948]; zinc ion binding [GO:0008270]		2001-06-01		646	TRUE	TRUE
16776	Q9CA85	FALSE	167	Q9CA85_ARATH	CASP-like protein (DUF1677)	F19K16.25 At1g79770 F20B17.20 F20B17_20	Evidence at protein level	1	unreviewed	Arabidopsis thaliana (Mouse-ear cress)	167				2001-06-01		167	TRUE	TRUE
16777	Q9CA86	FALSE	333	PEX2_ARATH	Peroxisome biogenesis protein 2 (EC 2.3.2.36) (E3 ubiquitin-protein ligase PEX2) (Peroxin-2) (AtPEX2) (AthPEX2) (Pex2p)	PEX2 TED3 At1g79810 F19K16.23 F20B17.23	Evidence at protein level	5	reviewed	Arabidopsis thaliana (Mouse-ear cress)	333	fatty acid beta-oxidation [GO:0006635]; peroxisome organization [GO:0007031]; photomorphogenesis [GO:0009640]; protein import into peroxisome matrix [GO:0016558]; protein monoubiquitination [GO:0006513]	ubiquitin-protein transferase activity [GO:0004842]; zinc ion binding [GO:0008270]	DISRUPTION PHENOTYPE: Embryo lethality at the heart stage. {ECO:0000269|PubMed:12130786}.	2001-06-01		333	TRUE	TRUE
16778	Q9CA89	FALSE	515	ROGFC_ARATH	Rop guanine nucleotide exchange factor 12 (AtRopGEF12) (Protein MATERNAL EFFECT EMBRYO ARREST 64) (Rho of plants guanine nucleotide exchange factor 12)	ROPGEF12 MEEA64 At1g79860 F19K16.18	Evidence at protein level	5	reviewed	Arabidopsis thaliana (Mouse-ear cress)	515	embryo development ending in seed dormancy [GO:0009793]; pollen tube growth [GO:0009860]; regulation of pollen tube growth [GO:0080092]	guanyl-nucleotide exchange factor activity [GO:0005085]		2001-06-01		515	TRUE	TRUE
16779	Q9CA90	FALSE	313	HPR2_ARATH	Glyoxylate/hydroxypyruvate reductase A HPR2 (EC 1.1.1.79) (EC 1.1.1.81) (NAD(P)H-dependent hydroxypyruvate reductase 2) (AtHPR2) (HPR 2)	HPR2 At1g79870 F19K16.17	Evidence at protein level	5	reviewed	Arabidopsis thaliana (Mouse-ear cress)	313	oxidative photosynthetic carbon pathway [GO:0009854]	glyoxylate reductase (NADPH) activity [GO:0030267]; hydroxyphenylpyruvate reductase activity [GO:0047995]; hydroxypyruvate reductase (NADH) activity [GO:0008465]; hydroxypyruvate reductase (NADPH) activity [GO:0120509]; hydroxypyruvate reductase [NAD(P)H] activity [GO:0016618]; NAD binding [GO:0051287]; salicylic acid binding [GO:1901149]	DISRUPTION PHENOTYPE: Elevated levels of hydroxypyruvate and other metabolites in leaves. Under long-day conditions, slightly altered photosynthetic gas exchange. When associated with HPR1 disruption, strong air-sensitivity and dramatic reduction in photosynthetic performance. {ECO:0000269|PubMed:18952776}.	2001-06-01		313	TRUE	TRUE
16780	Q9CA92	FALSE	882	Q9CA92_ARATH	Putative helicase; 55525-51977 (RAD3-like DNA-binding helicase protein)	At1g79890 F19K16.15 F19K16_15	Evidence at protein level	2	unreviewed	Arabidopsis thaliana (Mouse-ear cress)	882	DNA damage response [GO:0006974]; nucleobase-containing compound metabolic process [GO:0006139]	ATP binding [GO:0005524]; DNA binding [GO:0003677]; DNA helicase activity [GO:0003678]; hydrolase activity, acting on acid anhydrides, in phosphorus-containing anhydrides [GO:0016818]; iron-sulfur cluster binding [GO:0051536]; metal ion binding [GO:0046872]		2001-06-01		882	TRUE	TRUE
16781	Q9CA93	FALSE	296	BAC2_ARATH	Mitochondrial arginine transporter BAC2 (Mitochondrial basic amino acid carrier 2) (AtMBAC2)	BAC2 At1g79900 F19K16.14	Evidence at protein level	5	reviewed	Arabidopsis thaliana (Mouse-ear cress)	296	hyperosmotic response [GO:0006972]; proline biosynthetic process [GO:0006561]	L-arginine transmembrane transporter activity [GO:0061459]; L-histidine transmembrane transporter activity [GO:0005290]; L-lysine transmembrane transporter activity [GO:0015189]; L-ornithine transmembrane transporter activity [GO:0000064]	DISRUPTION PHENOTYPE: No visible phenotype under normal growth conditions. {ECO:0000269|PubMed:20172963}.	2001-06-01		296	TRUE	TRUE
16782	Q9CA98	FALSE	240	Q9CA98_ARATH	At1g79970/F19K16.7 (F19K16.7/F19K16.7)	F19K16.7 At1g79970 F18B13.5 F18B13_5	Evidence at protein level	1	unreviewed	Arabidopsis thaliana (Mouse-ear cress)	240				2001-06-01		240	TRUE	TRUE
16783	Q9CAA0	FALSE	920	COB21_ARATH	Coatomer subunit beta'-1 (Beta'-coat protein 1) (Beta'-COP 1)	At1g79990 F18B13.7 F19K16.4	Evidence at transcript level	3	reviewed	Arabidopsis thaliana (Mouse-ear cress)	920	intracellular protein transport [GO:0006886]; vesicle-mediated transport [GO:0016192]	structural molecule activity [GO:0005198]		2007-05-01		920	TRUE	TRUE
16784	Q9CAA4	FALSE	311	BIM2_ARATH	Transcription factor BIM2 (BES1-interacting Myc-like protein 2) (Basic helix-loop-helix protein 102) (AtbHLH102) (bHLH 102) (Transcription factor EN 125) (bHLH transcription factor bHLH102)	BIM2 BHLH102 EN125 At1g69010 T6L1.19	Evidence at protein level	5	reviewed	Arabidopsis thaliana (Mouse-ear cress)	311	DNA-templated transcription [GO:0006351]	DNA-binding transcription factor activity [GO:0003700]; identical protein binding [GO:0042802]; protein dimerization activity [GO:0046983]; transcription cis-regulatory region binding [GO:0000976]		2001-06-01		311	TRUE	TRUE
16785	Q9CAA5	FALSE	619	PP109_ARATH	Pentatricopeptide repeat-containing protein At1g68980, mitochondrial	At1g68980 T6L1.16	Evidence at transcript level	2	reviewed	Arabidopsis thaliana (Mouse-ear cress)	619				2001-06-01		619	TRUE	TRUE
16786	Q9CAA6	FALSE	376	Q9CAA6_ARATH	Uncharacterized protein T6L1.14	ATDOA5 At1g68960 T6L1.14 T6L1_14	Predicted	1	unreviewed	Arabidopsis thaliana (Mouse-ear cress)	376				2001-06-01		376	TRUE	TRUE
16787	Q9CAA7	FALSE	1033	PUB42_ARATH	Putative U-box domain-containing protein 42 (EC 2.3.2.27) (Plant U-box protein 42) (RING-type E3 ubiquitin transferase PUB42)	PUB42 At1g68940 T6L1.12	Inferred from homology	3	reviewed	Arabidopsis thaliana (Mouse-ear cress)	1033	protein ubiquitination [GO:0016567]	ubiquitin-protein transferase activity [GO:0004842]		2001-06-01		1033	TRUE	TRUE
16788	Q9CAA8	FALSE	743	PP108_ARATH	Putative pentatricopeptide repeat-containing protein At1g68930	PCMP-H22 At1g68930 T6L1.11	Inferred from homology	2	reviewed	Arabidopsis thaliana (Mouse-ear cress)	743	RNA modification [GO:0009451]	RNA binding [GO:0003723]; zinc ion binding [GO:0008270]		2001-06-01		743	TRUE	TRUE
16789	Q9CAA9	FALSE	486	BH049_ARATH	Transcription factor bHLH49 (Basic helix-loop-helix protein 49) (AtbHLH49) (bHLH 49) (Protein ACTIVATOR FOR CELL ELONGATION 1) (Transcription factor EN 82) (bHLH transcription factor bHLH049)	BHLH49 ACE1 EN82 At1g68920 T6L1.10	Evidence at protein level	4	reviewed	Arabidopsis thaliana (Mouse-ear cress)	486	regulation of DNA-templated transcription [GO:0006355]	DNA-binding transcription factor activity [GO:0003700]; protein dimerization activity [GO:0046983]; transcription cis-regulatory region binding [GO:0000976]		2001-06-01		486	TRUE	TRUE
16790	Q9CAB6	FALSE	159	UEV1B_ARATH	Ubiquitin-conjugating enzyme E2 variant 1B (Ubc enzyme variant 1B) (Protein MMS ZWEI HOMOLOG 2)	UEV1B MMZ2 At1g70660 F5A18.16	Evidence at protein level	4	reviewed	Arabidopsis thaliana (Mouse-ear cress)	159	positive regulation of protein polyubiquitination [GO:1902916]; postreplication repair [GO:0006301]			2001-06-01		159	TRUE	TRUE
16791	Q9CAB7	FALSE	195	PXG4_ARATH	Probable peroxygenase 4 (AtPXG4) (EC 1.11.2.3) (Caleosin-4)	PXG4 CLO4 At1g70670 F5A18.15	Evidence at protein level	5	reviewed	Arabidopsis thaliana (Mouse-ear cress)	195	drought recovery [GO:0009819]; response to abscisic acid [GO:0009737]	metal ion binding [GO:0046872]; plant seed peroxygenase activity [GO:1990137]	DISRUPTION PHENOTYPE: No visible phenotype, but increased sensitivity to exogenous abscisic acid and osmotic stresses. Increased drought tolerance. {ECO:0000269|PubMed:21471120}.	2001-06-01		195	TRUE	TRUE
16792	Q9CAB8	FALSE	192	PXG5_ARATH	Probable peroxygenase 5 (AtPXG5) (EC 1.11.2.3) (Caleosin-5)	PXG5 CLO4 CLO5 At1g70680 F5A18.14	Evidence at transcript level	4	reviewed	Arabidopsis thaliana (Mouse-ear cress)	192		metal ion binding [GO:0046872]; plant seed peroxygenase activity [GO:1990137]		2001-06-01		192	TRUE	TRUE
16793	Q9CAC1	FALSE	492	GUN8_ARATH	Endoglucanase 8 (EC 3.2.1.4) (Cellulase 1) (AtCEL1) (Endo-1,4-beta glucanase 8)	CEL1 At1g70710 F5A18.11	Evidence at transcript level	4	reviewed	Arabidopsis thaliana (Mouse-ear cress)	492	cell wall modification involved in multidimensional cell growth [GO:0042547]; cellulose catabolic process [GO:0030245]	cellulase activity [GO:0008810]		2001-06-01		492	TRUE	TRUE
16794	Q9CAC4	FALSE	749	MYOB2_ARATH	Myosin-binding protein 2	MYOB2 At1g70750 F5A18.7	Evidence at protein level	5	reviewed	Arabidopsis thaliana (Mouse-ear cress)	749		myosin binding [GO:0017022]; myosin XI tail binding [GO:0080115]	DISRUPTION PHENOTYPE: No visible phenotype. Myob1 and myob2 double mutant has no visible phenotype, but a delayed flowering. Myob1, myob2 and myob3 triple mutant has a significant height reduction and a delayed flowering. Myob1, myob2, myob3 and myob4 quadruple mutant has a significant height reduction, a reduced rosette diameter and a delayed flowering. {ECO:0000269|PubMed:23995081}.	2001-06-01		749	TRUE	TRUE
16795	Q9CAC5	FALSE	191	NDHL_ARATH	NAD(P)H-quinone oxidoreductase subunit L, chloroplastic (EC 7.1.1.-) (NAD(P)H dehydrogenase subunit L) (NDH subunit L) (NDH-L) (NADH-plastoquinone oxidoreductase subunit L) (Protein CHLORORESPIRATORY REDUCTION 23)	ndhL CRR23 NDH-L At1g70760 F15H11.1 F5A18.6	Evidence at protein level	5	reviewed	Arabidopsis thaliana (Mouse-ear cress)	191	NADH dehydrogenase complex (plastoquinone) assembly [GO:0010258]; photosynthetic electron transport in photosystem I [GO:0009773]	oxidoreductase activity, acting on NAD(P)H, quinone or similar compound as acceptor [GO:0016655]; quinone binding [GO:0048038]	DISRUPTION PHENOTYPE: Malfunction of the NDH complex. {ECO:0000269|PubMed:18388109}.	2001-06-01		191	TRUE	TRUE
16796	Q9CAC7	FALSE	305	CRRS4_ARATH	Cysteine-rich repeat secretory protein 4	CRRSP4 At1g63600 F24D7.20 F2K11.4	Inferred from homology	2	reviewed	Arabidopsis thaliana (Mouse-ear cress)	305				2007-07-24		305	TRUE	TRUE
16797	Q9CAC8	FALSE	340	Q9CAC8_ARATH	At1g63610	F24D7.19 At1g63610 F2K11.3 F2K11_3	Evidence at protein level	1	unreviewed	Arabidopsis thaliana (Mouse-ear cress)	340				2001-06-01		340	TRUE	TRUE
16798	Q9CAD0	FALSE	596	EGL1_ARATH	Transcription factor EGL1 (Basic helix-loop-helix protein 2) (AtMYC146) (AtbHLH2) (bHLH 2) (Protein ENHANCER OF GLABRA 3) (Transcription factor EN 30) (bHLH transcription factor bHLH002)	BHLH2 EGL1 EGL3 EN30 MYC146 At1g63650 F24D7.16	Evidence at protein level	5	reviewed	Arabidopsis thaliana (Mouse-ear cress)	596	epidermal cell fate specification [GO:0009957]; jasmonic acid mediated signaling pathway [GO:0009867]; regulation of DNA-templated transcription [GO:0006355]; trichome differentiation [GO:0010026]	DNA binding [GO:0003677]; DNA-binding transcription factor activity [GO:0003700]; protein dimerization activity [GO:0046983]		2001-06-01		596	TRUE	TRUE
16799	Q9CAD1	FALSE	534	Q9CAD1_ARATH	GMP synthase [glutamine-hydrolyzing] (EC 6.3.5.2) (GMP synthetase) (Glutamine amidotransferase)	At1g63660 F24D7.15 F24D7_15	Evidence at protein level	2	unreviewed	Arabidopsis thaliana (Mouse-ear cress)	534		ATP binding [GO:0005524]; GMP synthase activity [GO:0003921]		2001-06-01		534	TRUE	TRUE
16800	Q9CAD2	FALSE	689	Q9CAD2_ARATH	Uncharacterized protein F24D7.14	TRM12 TON1 Recruiting Motif 12 At1g63670 F24D7.14 F24D7_14	Evidence at protein level	1	unreviewed	Arabidopsis thaliana (Mouse-ear cress)	689				2001-06-01		689	TRUE	TRUE
16801	Q9CAD5	FALSE	883	YODA_ARATH	Mitogen-activated protein kinase kinase kinase YODA (EC 2.7.11.25) (YODA MAPKK kinase)	YDA At1g63700 F24D7.11	Evidence at protein level	5	reviewed	Arabidopsis thaliana (Mouse-ear cress)	883	inflorescence development [GO:0010229]; stomatal complex morphogenesis [GO:0010103]; suspensor development [GO:0010098]	ATP binding [GO:0005524]; MAP kinase kinase kinase activity [GO:0004709]; protein serine kinase activity [GO:0106310]	DISRUPTION PHENOTYPE: Severely dwarf plants that rarely survive on soil, small rosettes, compact leaves, extremely compressed shoots, and short, sterile flowers. No proper elongation of the zygote and differentiation of the extra-embryonic suspensor. Excess of stomata in leaves. {ECO:0000269|PubMed:14718171, ECO:0000269|PubMed:15178800}.	2001-06-01		883	TRUE	TRUE
16802	Q9CAD6	FALSE	523	C86A7_ARATH	Cytochrome P450 86A7 (EC 1.14.14.1)	CYP86A7 At1g63710 F24D7.10	Evidence at transcript level	4	reviewed	Arabidopsis thaliana (Mouse-ear cress)	523	fatty acid metabolic process [GO:0006631]	alkane 1-monooxygenase activity [GO:0018685]; heme binding [GO:0020037]; iron ion binding [GO:0005506]; oxidoreductase activity, acting on paired donors, with incorporation or reduction of molecular oxygen, reduced flavin or flavoprotein as one donor, and incorporation of one atom of oxygen [GO:0016712]		2001-06-01		523	TRUE	TRUE
16803	Q9CAD8	FALSE	966	Q9CAD8_ARATH	ADP-ribosyl cyclase/cyclic ADP-ribose hydrolase (EC 3.2.2.6)	At1g63730 F24D7.8 F24D7_8	Evidence at protein level	2	unreviewed	Arabidopsis thaliana (Mouse-ear cress)	966	defense response [GO:0006952]; signal transduction [GO:0007165]	ADP binding [GO:0043531]; ATP hydrolysis activity [GO:0016887]		2001-06-01		966	TRUE	TRUE
16804	Q9CAD9	FALSE	1063	Q9CAD9_ARATH	ADP-ribosyl cyclase/cyclic ADP-ribose hydrolase (EC 3.2.2.6)	At1g63740 F24D7.7 F24D7_7	Evidence at protein level	2	unreviewed	Arabidopsis thaliana (Mouse-ear cress)	1063	defense response [GO:0006952]; signal transduction [GO:0007165]	ADP binding [GO:0043531]; ATP hydrolysis activity [GO:0016887]		2001-06-01		1063	TRUE	TRUE
16805	Q9CAE0	FALSE	1131	Q9CAE0_ARATH	ADP-ribosyl cyclase/cyclic ADP-ribose hydrolase (EC 3.2.2.6)	At1g63750 F24D7.6 F24D7_6	Evidence at protein level	2	unreviewed	Arabidopsis thaliana (Mouse-ear cress)	1131	defense response [GO:0006952]; signal transduction [GO:0007165]	ADP binding [GO:0043531]; ATP hydrolysis activity [GO:0016887]		2001-06-01		1131	TRUE	TRUE
16806	Q9CAE3	FALSE	789	FLD_ARATH	Protein FLOWERING LOCUS D (EC 1.-.-.-) (Protein SUPPRESSOR OF OVEREXPRESSED FCA 1)	FLD SOF1 At3g10390 F13M14.34 F14P13.1	Evidence at protein level	5	reviewed	Arabidopsis thaliana (Mouse-ear cress)	789	chromatin organization [GO:0006325]; regulation of photoperiodism, flowering [GO:2000028]; regulation of timing of transition from vegetative to reproductive phase [GO:0048510]; response to diterpene [GO:1904629]; systemic acquired resistance [GO:0009627]; vegetative to reproductive phase transition of meristem [GO:0010228]	oxidoreductase activity [GO:0016491]	DISRUPTION PHENOTYPE: Delayed flowering (PubMed:32392578). Impaired systemic acquired resistance (SAR) toward pathogenic bacteria (e.g. Pseudomonas syringae pv tomato DC3000 (avrPto)) (PubMed:32392578). Lost ability of dehydroabietinal-dependent (DA, a diterpenoid tricyclic diterpene) to trigger flowering and systemic acquired resistance (SAR) (PubMed:32392578). {ECO:0000269|PubMed:32392578}.	2001-06-01		789	TRUE	TRUE
16807	Q9CAE4	FALSE	261	U1131_ARATH	U11/U12 small nuclear ribonucleoprotein 31 kDa protein (U11/U12 snRNP 31 kDa protein) (U11/U12-31K)	SNRNP31 At3g10400 F13M14.33	Evidence at transcript level	5	reviewed	Arabidopsis thaliana (Mouse-ear cress)	261	developmental process [GO:0032502]; mRNA splicing, via spliceosome [GO:0000398]; regulation of cell division [GO:0051302]	RNA binding [GO:0003723]; zinc ion binding [GO:0008270]	DISRUPTION PHENOTYPE: Embryo lethal when homozygous, and defective for seed maturation when heterozygous. {ECO:0000269|PubMed:21148817}.	2001-06-01		261	TRUE	TRUE
16808	Q9CAE7	FALSE	370	FB138_ARATH	Putative F-box protein At3g10430	At3g10430 F13M14.29 F18K10.1	Predicted	1	reviewed	Arabidopsis thaliana (Mouse-ear cress)	370				2001-06-01		370	TRUE	TRUE
16809	Q9CAE8	FALSE	132	Q9CAE8_ARATH	S-protein homolog	F13M14.26 At3g10460	Evidence at protein level	2	unreviewed	Arabidopsis thaliana (Mouse-ear cress)	132	rejection of self pollen [GO:0060320]			2001-06-01		132	TRUE	TRUE
16810	Q9CAE9	FALSE	371	FBK53_ARATH	Putative F-box/kelch-repeat protein At3g10510	At3g10510 F13M14.21 F18K10.8	Predicted	1	reviewed	Arabidopsis thaliana (Mouse-ear cress)	371				2001-06-01		371	TRUE	TRUE
16811	Q9CAF2	FALSE	216	NUD26_ARATH	Nudix hydrolase 26, chloroplastic (AtNUDT26) (EC 3.6.1.-) (Bis(5'-nucleosyl)-tetraphosphatase (asymmetrical))	NUDT26 NUDX26 At3g10620 F13M14.9 F18K10.24	Evidence at protein level	5	reviewed	Arabidopsis thaliana (Mouse-ear cress)	216	nucleoside phosphate metabolic process [GO:0006753]	bis(5'-adenosyl)-pentaphosphatase activity [GO:0034432]; guanosine-3',5'-bis(diphosphate) 3'-diphosphatase activity [GO:0008893]; metal ion binding [GO:0046872]	DISRUPTION PHENOTYPE: No visible phenotype under normal growth conditions. {ECO:0000269|PubMed:18815383}.	2001-06-01		216	TRUE	TRUE
16812	Q9CAF4	FALSE	1309	NUP1_ARATH	Nuclear pore complex protein NUP1 (Nuclear pore complex protein NUP136) (Nucleoporin 1) (Nucleoporin 136)	NUP1 NUP136 At3g10650 F13M14.6 F18K10.27	Evidence at protein level	5	reviewed	Arabidopsis thaliana (Mouse-ear cress)	1309	nucleus organization [GO:0006997]; poly(A)+ mRNA export from nucleus [GO:0016973]; protein transport [GO:0015031]		DISRUPTION PHENOTYPE: Developmental defects, early flowering and altered nuclear morphology. Lethal when homozygous. {ECO:0000269|PubMed:19843313, ECO:0000269|PubMed:21189294}.	2001-06-01		1309	TRUE	TRUE
16813	Q9CAF5	FALSE	338	AB6I_ARATH	ABC transporter I family member 6, chloroplastic (ABC transporter ABCI.6) (AtABCI6) (ABC transporter ATPase) (Non-intrinsic ABC protein 7) (AtNAP7) (Plastid SufC-like protein)	ABCI6 NAP7 At3g10670 F13M14.4 F18K10.29 T7M13.25	Evidence at protein level	5	reviewed	Arabidopsis thaliana (Mouse-ear cress)	338	embryo development ending in seed dormancy [GO:0009793]; thylakoid membrane organization [GO:0010027]	ATP binding [GO:0005524]; ATP hydrolysis activity [GO:0016887]; ATPase-coupled transmembrane transporter activity [GO:0042626]		2001-06-01		338	TRUE	TRUE
16814	Q9CAF6	FALSE	950	GYRA_ARATH	DNA gyrase subunit A, chloroplastic/mitochondrial (EC 5.6.2.2)	GYRA At3g10690 F13M14.2 T7M13.23	Evidence at protein level	5	reviewed	Arabidopsis thaliana (Mouse-ear cress)	950	DNA topological change [GO:0006265]	ATP binding [GO:0005524]; DNA binding [GO:0003677]; DNA topoisomerase type II (double strand cut, ATP-hydrolyzing) activity [GO:0003918]		2006-07-25		950	TRUE	TRUE
16815	Q9CAF9	FALSE	184	IOJAM_ARATH	Protein Iojap-related, mitochondrial	At1g67620 F12B7.17	Evidence at transcript level	2	reviewed	Arabidopsis thaliana (Mouse-ear cress)	184				2001-06-01		184	TRUE	TRUE
16816	Q9CAG1	FALSE	752	Q9CAG1_ARATH	cyclin-dependent kinase (EC 2.7.11.22)	CDKG2 At1g67580 At1g67580/F12B7.13 F12B7.13 F12B7_13	Evidence at protein level	3	unreviewed	Arabidopsis thaliana (Mouse-ear cress)	752	cellular response to salt stress [GO:0071472]; regulation of long-day photoperiodism, flowering [GO:0048586]	ATP binding [GO:0005524]; protein serine/threonine kinase activity [GO:0004674]		2001-06-01		752	TRUE	TRUE
16817	Q9CAG3	FALSE	917	LOX6_ARATH	Lipoxygenase 6, chloroplastic (AtLOX6) (EC 1.13.11.12)	LOX6 At1g67560 F12B7.11	Evidence at protein level	5	reviewed	Arabidopsis thaliana (Mouse-ear cress)	917	jasmonic acid biosynthetic process [GO:0009695]; lipid oxidation [GO:0034440]; oxylipin biosynthetic process [GO:0031408]; response to wounding [GO:0009611]	linoleate 13S-lipoxygenase activity [GO:0016165]; metal ion binding [GO:0046872]		2001-06-01		917	TRUE	TRUE
16818	Q9CAG5	FALSE	782	PUB7_ARATH	U-box domain-containing protein 7 (EC 2.3.2.27) (Plant U-box protein 7) (RING-type E3 ubiquitin transferase PUB7)	PUB7 At1g67530 F12B7.8	Evidence at transcript level	3	reviewed	Arabidopsis thaliana (Mouse-ear cress)	782	protein ubiquitination [GO:0016567]	ubiquitin-protein transferase activity [GO:0004842]		2001-06-01		782	TRUE	TRUE
16819	Q9CAG8	FALSE	376	FBK28_ARATH	F-box/kelch-repeat protein At1g67480	At1g67480 F12B7.3 T1F15.5	Evidence at transcript level	1	reviewed	Arabidopsis thaliana (Mouse-ear cress)	376				2001-06-01		376	TRUE	TRUE
16820	Q9CAH0	FALSE	188	MORF7_ARATH	Multiple organellar RNA editing factor 7, mitochondrial (RNA editing-interacting protein 7)	MORF7 RIP7 At1g72530 F28P22.28	Evidence at protein level	4	reviewed	Arabidopsis thaliana (Mouse-ear cress)	188	cytidine to uridine editing [GO:0016554]; mitochondrial mRNA modification [GO:0080156]; mRNA processing [GO:0006397]			2001-06-01		188	TRUE	TRUE
16821	Q9CAH1	FALSE	450	Y1725_ARATH	Putative receptor-like protein kinase At1g72540 (EC 2.7.11.1)	At1g72540 F28P22.27	Evidence at transcript level	2	reviewed	Arabidopsis thaliana (Mouse-ear cress)	450		ATP binding [GO:0005524]; protein serine kinase activity [GO:0106310]; protein serine/threonine kinase activity [GO:0004674]		2001-06-01		450	TRUE	TRUE
16822	Q9CAH4	FALSE	98	Q9CAH4_ARATH	Uncharacterized protein F28P22.23	At1g72580 F28P22.23 F28P22_23	Evidence at protein level	1	unreviewed	Arabidopsis thaliana (Mouse-ear cress)	98				2001-06-01		98	TRUE	TRUE
16823	Q9CAH5	FALSE	320	PPRD1_ARATH	Polyprenal reductase 1 (EC 1.3.1.94)	PPRD1 At1g72590 F28P22.22	Evidence at protein level	4	reviewed	Arabidopsis thaliana (Mouse-ear cress)	320	dolichol biosynthetic process [GO:0019408]; dolichol-linked oligosaccharide biosynthetic process [GO:0006488]; polyprenol metabolic process [GO:0016093]	3-oxo-5-alpha-steroid 4-dehydrogenase activity [GO:0003865]; polyprenal reductase activity [GO:0160198]; steroid dehydrogenase activity [GO:0016229]		2001-06-01		320	TRUE	TRUE
16824	Q9CAH6	FALSE	135	Q9CAH6_ARATH	At1g72600 (Hydroxyproline-rich glycoprotein family protein)	At1g72600 F28P22.21 F28P22_21	Evidence at transcript level	1	unreviewed	Arabidopsis thaliana (Mouse-ear cress)	135				2001-06-01		135	TRUE	TRUE
16825	Q9CAI1	FALSE	399	DRG2_ARATH	Developmentally-regulated G-protein 2 (AtDRG2) (Developmentally-regulated G-protein 2B) (AtDRG2b)	DRG2 DRG2B At1g72660 F28P22.15	Evidence at transcript level	4	reviewed	Arabidopsis thaliana (Mouse-ear cress)	399		GDP binding [GO:0019003]; GTP binding [GO:0005525]; GTPase activity [GO:0003924]; mRNA binding [GO:0003729]		2001-06-01		399	TRUE	TRUE
16826	Q9CAI2	FALSE	414	IQD8_ARATH	Protein IQ-DOMAIN 8 (AtIQD8)	IQD8 At1g72670 F28P22.14	Evidence at protein level	3	reviewed	Arabidopsis thaliana (Mouse-ear cress)	414	regulation of cytokinesis, site selection [GO:2000073]	calmodulin binding [GO:0005516]		2001-06-01		414	TRUE	TRUE
16827	Q9CAI3	FALSE	355	CADH1_ARATH	Probable cinnamyl alcohol dehydrogenase 1 (AtCAD1) (EC 1.1.1.195)	CAD1 CADG At1g72680 F28P22.13	Evidence at transcript level	4	reviewed	Arabidopsis thaliana (Mouse-ear cress)	355	lignin biosynthetic process [GO:0009809]	cinnamyl-alcohol dehydrogenase activity [GO:0045551]; coniferyl-alcohol dehydrogenase activity [GO:0050268]; zinc ion binding [GO:0008270]		2001-06-01		355	TRUE	TRUE
16828	Q9CAI4	FALSE	87	Q9CAI4_ARATH	At1g72690 (Neurofilament heavy protein)	At1g72690 F28P22.12 F28P22_12	Evidence at protein level	1	unreviewed	Arabidopsis thaliana (Mouse-ear cress)	87				2001-06-01		87	TRUE	TRUE
16829	Q9CAI5	FALSE	465	CKL2_ARATH	Casein kinase 1-like protein 2 (EC 2.7.11.1) (Protein CASEIN KINASE I-LIKE 2)	CKL2 At1g72710 F28P22.10	Evidence at protein level	4	reviewed	Arabidopsis thaliana (Mouse-ear cress)	465		ATP binding [GO:0005524]; protein serine kinase activity [GO:0106310]; protein serine/threonine kinase activity [GO:0004674]		2001-06-01		465	TRUE	TRUE
16830	Q9CAI6	FALSE	127	Q9CAI6_ARATH	At1g72720	At1g72720 At1g72720/F28P22_9 F28P22.9 F28P22_9	Evidence at protein level	1	unreviewed	Arabidopsis thaliana (Mouse-ear cress)	127				2001-06-01		127	TRUE	TRUE
16831	Q9CAI7	FALSE	414	IF4A3_ARATH	Eukaryotic initiation factor 4A-3 (eIF-4A-3) (EC 3.6.4.13) (ATP-dependent RNA helicase eIF4A-3) (DEAD-box ATP-dependent RNA helicase 23)	TIF4A-3 RH23 At1g72730 F28P22.8	Evidence at protein level	4	reviewed	Arabidopsis thaliana (Mouse-ear cress)	414		ATP binding [GO:0005524]; ATP hydrolysis activity [GO:0016887]; mRNA binding [GO:0003729]; RNA helicase activity [GO:0003724]; translation initiation factor activity [GO:0003743]		2001-06-01		414	TRUE	TRUE
16832	Q9CAJ0	FALSE	511	P2C16_ARATH	Protein phosphatase 2C 16 (AtPP2C16) (EC 3.1.3.16) (AtP2C-HA) (Protein HYPERSENSITIVE TO ABA 1) (Protein phosphatase 2C HAB1) (PP2C HAB1)	HAB1 P2C-HA At1g72770 F28P22.4	Evidence at protein level	5	reviewed	Arabidopsis thaliana (Mouse-ear cress)	511	abscisic acid-activated signaling pathway [GO:0009738]	metal ion binding [GO:0046872]; protein serine/threonine phosphatase activity [GO:0004722]		2001-06-01		511	TRUE	TRUE
16833	Q9CAJ1	FALSE	561	Q9CAJ1_ARATH	Hydroxyproline-rich glycoprotein family protein	At1g72790 F28P22.2 F28P22_2	Evidence at protein level	1	unreviewed	Arabidopsis thaliana (Mouse-ear cress)	561				2001-06-01		561	TRUE	TRUE
16834	Q9CAJ2	FALSE	335	Q9CAJ2_ARATH	RNA-binding (RRM/RBD/RNP motifs) family protein	At1g72800 F28P22.1 F28P22_1	Evidence at protein level	1	unreviewed	Arabidopsis thaliana (Mouse-ear cress)	335		RNA binding [GO:0003723]		2001-06-01		335	TRUE	TRUE
16835	Q9CAJ7	FALSE	232	Q9CAJ7_ARATH	PLAC8 family protein	At1g63830 T12P18.15 T12P18_15	Evidence at protein level	1	unreviewed	Arabidopsis thaliana (Mouse-ear cress)	232				2001-06-01		232	TRUE	TRUE
16836	Q9CAJ8	FALSE	166	Q9CAJ8_ARATH	At1g63840/T12P18_14 (Putative RING zinc finger protein) (RING/U-box superfamily protein)	At1g63840 T12P18.14 T12P18_14	Evidence at transcript level	1	unreviewed	Arabidopsis thaliana (Mouse-ear cress)	166	response to abscisic acid [GO:0009737]	zinc ion binding [GO:0008270]		2001-06-01		166	TRUE	TRUE
16837	Q9CAJ9	FALSE	548	Y1385_ARATH	BTB/POZ domain-containing protein At1g63850	At1g63850 T12P18.13	Evidence at protein level	2	reviewed	Arabidopsis thaliana (Mouse-ear cress)	548	protein ubiquitination [GO:0016567]			2001-06-01		548	TRUE	TRUE
16838	Q9CAK0	FALSE	1031	Q9CAK0_ARATH	ADP-ribosyl cyclase/cyclic ADP-ribose hydrolase (EC 3.2.2.6)	At1g63870 T12P18.11 T12P18_11	Predicted	2	unreviewed	Arabidopsis thaliana (Mouse-ear cress)	1031	defense response [GO:0006952]; signal transduction [GO:0007165]	ADP binding [GO:0043531]; ATP hydrolysis activity [GO:0016887]		2001-06-01		1031	TRUE	TRUE
16839	Q9CAK1	FALSE	1017	RLM1B_ARATH	Disease resistance protein RML1B (EC 3.2.2.6) (Protein RESISTANCE TO LEPTOSPHAERIA MACULANS 1B)	RLM1B At1g63880 T12P18.10	Evidence at transcript level	4	reviewed	Arabidopsis thaliana (Mouse-ear cress)	1017	defense response to fungus [GO:0050832]; signal transduction [GO:0007165]	ADP binding [GO:0043531]; ATP binding [GO:0005524]; ATP hydrolysis activity [GO:0016887]; NAD+ nucleosidase activity, cyclic ADP-ribose generating [GO:0061809]	DISRUPTION PHENOTYPE: No visible phenotype under normal growth conditions, but mutant plants are susceptible to the pathogen Leptosphaeria maculans. {ECO:0000269|PubMed:16623885, ECO:0000269|PubMed:19220763}.	2001-06-01		1017	TRUE	TRUE
16840	Q9CAK4	FALSE	415	ROH1A_ARATH	Protein ROH1A (Protein ROH1)	ROH1A ROH1 At1g63930 T12P18.5	Evidence at protein level	4	reviewed	Arabidopsis thaliana (Mouse-ear cress)	415	mucilage biosynthetic process involved in seed coat development [GO:0048354]; seed coat development [GO:0010214]		DISRUPTION PHENOTYPE: Reduced pectin deposition leading to reduced seed coat mucilage thickness (PubMed:20618910). Characteristic pattern of pectin deposition to the corners of seed coat volcano cells (PubMed:20618910). {ECO:0000269|PubMed:20618910}.	2001-06-01		415	TRUE	TRUE
16841	Q9CAK6	FALSE	113	HIP15_ARATH	Heavy metal-associated isoprenylated plant protein 15 (AtHIP15)	HIPP15 At1g63950 T12P18.3	Evidence at transcript level	2	reviewed	Arabidopsis thaliana (Mouse-ear cress)	113		metal ion binding [GO:0046872]		2001-06-01		113	TRUE	TRUE
16842	Q9CAK8	FALSE	231	ISPF_ARATH	2-C-methyl-D-erythritol 2,4-cyclodiphosphate synthase, chloroplastic (MECDP-synthase) (MECPS) (MECS) (EC 4.6.1.12)	ISPF MCS MDS At1g63970 F22C12.26 T12P18.1	Evidence at protein level	5	reviewed	Arabidopsis thaliana (Mouse-ear cress)	231	carotenoid biosynthetic process [GO:0016117]; chlorophyll biosynthetic process [GO:0015995]; isopentenyl diphosphate biosynthetic process, methylerythritol 4-phosphate pathway [GO:0019288]	2-C-methyl-D-erythritol 2,4-cyclodiphosphate synthase activity [GO:0008685]; metal ion binding [GO:0046872]	DISRUPTION PHENOTYPE: Albino phenotype and seedling lethal when homozygous. The phenotype is caused by an early arrest in chloroplast differentiation. {ECO:0000269|PubMed:16231155}.	2001-06-01		231	TRUE	TRUE
16843	Q9CAL1	FALSE	167	Q9CAL1_ARATH	Plant invertase/pectin methylesterase inhibitor superfamily protein	EDA24 At1g70540 F24J13.11 F24J13_11	Evidence at protein level	1	unreviewed	Arabidopsis thaliana (Mouse-ear cress)	167	polar nucleus fusion [GO:0010197]	enzyme inhibitor activity [GO:0004857]		2001-06-01		167	TRUE	TRUE
16844	Q9CAL2	FALSE	646	CRK3_ARATH	Cysteine-rich receptor-like protein kinase 3 (Cysteine-rich RLK3) (EC 2.7.11.-)	CRK3 At1g70530 F24J13.10	Evidence at transcript level	4	reviewed	Arabidopsis thaliana (Mouse-ear cress)	646		ATP binding [GO:0005524]; protein serine kinase activity [GO:0106310]; protein serine/threonine kinase activity [GO:0004674]		2001-06-01		646	TRUE	TRUE
16845	Q9CAL3	FALSE	649	CRK2_ARATH	Cysteine-rich receptor-like protein kinase 2 (Cysteine-rich RLK2) (EC 2.7.11.-)	CRK2 At1g70520 F24J13.9	Evidence at protein level	5	reviewed	Arabidopsis thaliana (Mouse-ear cress)	649	callose localization [GO:0052545]; protein autophosphorylation [GO:0046777]; protein phosphorylation [GO:0006468]; reactive oxygen species metabolic process [GO:0072593]; response to ozone [GO:0010193]	ATP binding [GO:0005524]; kinase activity [GO:0016301]; protein kinase activity [GO:0004672]; protein serine kinase activity [GO:0106310]; protein serine/threonine kinase activity [GO:0004674]		2001-06-01		649	TRUE	TRUE
16846	Q9CAL5	FALSE	468	Q9CAL5_ARATH	endo-polygalacturonase (EC 3.2.1.15)	At1g70500 F24J13.7 F24J13_7	Evidence at protein level	2	unreviewed	Arabidopsis thaliana (Mouse-ear cress)	468	carbohydrate metabolic process [GO:0005975]; cell wall organization [GO:0071555]	lyase activity [GO:0016829]; polygalacturonase activity [GO:0004650]		2001-06-01		468	TRUE	TRUE
16847	Q9CAL7	FALSE	154	Q9CAL7_ARATH	At1g70470 (Transmembrane protein)	At1g70470 F24J13.4 F24J13_4	Evidence at transcript level	1	unreviewed	Arabidopsis thaliana (Mouse-ear cress)	154				2001-06-01		154	TRUE	TRUE
16848	Q9CAL8	FALSE	710	PEK13_ARATH	Proline-rich receptor-like protein kinase PERK13 (EC 2.7.11.1) (Proline-rich extensin-like receptor kinase 13) (AtPERK13) (Protein ROOT HAIR SPECIFIC 10)	PERK13 RHS10 At1g70460 F24J13.3	Evidence at protein level	5	reviewed	Arabidopsis thaliana (Mouse-ear cress)	710		ATP binding [GO:0005524]; protein kinase binding [GO:0019901]; protein serine kinase activity [GO:0106310]; protein serine/threonine kinase activity [GO:0004674]	DISRUPTION PHENOTYPE: Longer root hairs. {ECO:0000269|PubMed:19448035, ECO:0000269|Ref.7}.	2001-06-01		710	TRUE	TRUE
16849	Q9CAL9	FALSE	394	Q9CAL9_ARATH	non-specific serine/threonine protein kinase (EC 2.7.11.1)	At1g70450 F24J13.2 F24J13_2	Inferred from homology	2	unreviewed	Arabidopsis thaliana (Mouse-ear cress)	394		ATP binding [GO:0005524]; protein serine/threonine kinase activity [GO:0004674]		2001-06-01		394	TRUE	TRUE
16850	Q9CAM1	FALSE	1322	SPT62_ARATH	Transcription elongation factor SPT6-like	At1g63210 F16M19.22	Evidence at protein level	3	reviewed	Arabidopsis thaliana (Mouse-ear cress)	1322	embryo development ending in seed dormancy [GO:0009793]; nucleosome organization [GO:0034728]; transcription elongation by RNA polymerase II [GO:0006368]; transcription elongation-coupled chromatin remodeling [GO:0140673]	histone binding [GO:0042393]; nucleic acid binding [GO:0003676]; nucleosome binding [GO:0031491]		2019-02-13		1322	TRUE	TRUE
16851	Q9CAM2	FALSE	189	Q9CAM2_ARATH	Cystatin/monellin superfamily protein	At1g63205 F16M19.11 F16M19_11	Predicted	1	unreviewed	Arabidopsis thaliana (Mouse-ear cress)	189				2001-06-01		189	TRUE	TRUE
16852	Q9CAM3	FALSE	216	Q9CAM3_ARATH	Cystatin/monellin superfamily protein	At1g63200 F16M19.10 F16M19_10	Predicted	1	unreviewed	Arabidopsis thaliana (Mouse-ear cress)	216				2001-06-01		216	TRUE	TRUE
16853	Q9CAM7	FALSE	333	RFC2_ARATH	Replication factor C subunit 2 (AtRFC2) (Activator 1 subunit 2) (Protein EMBRYO DEFECTIVE 2811)	RFC2 EMB2811 At1g63160 F16M19.6	Evidence at protein level	3	reviewed	Arabidopsis thaliana (Mouse-ear cress)	333	DNA replication [GO:0006260]	ATP binding [GO:0005524]; ATP hydrolysis activity [GO:0016887]; DNA binding [GO:0003677]		2001-06-01		333	TRUE	TRUE
16854	Q9CAM8	FALSE	629	PP100_ARATH	Pentatricopeptide repeat-containing protein At1g63150	At1g63150 F16M19.13	Evidence at transcript level	1	reviewed	Arabidopsis thaliana (Mouse-ear cress)	629				2001-06-01		629	TRUE	TRUE
16855	Q9CAN0	FALSE	630	PPR99_ARATH	Pentatricopeptide repeat-containing protein At1g63130, mitochondrial	At1g63130 F16M19.5	Evidence at transcript level	2	reviewed	Arabidopsis thaliana (Mouse-ear cress)	630				2001-06-01		630	TRUE	TRUE
16856	Q9CAN1	FALSE	317	RBL2_ARATH	RHOMBOID-like protein 2 (AtRBL2) (EC 3.4.21.105)	RBL2 At1g63120 F16M19.4	Evidence at protein level	4	reviewed	Arabidopsis thaliana (Mouse-ear cress)	317	proteolysis [GO:0006508]	serine-type endopeptidase activity [GO:0004252]	DISRUPTION PHENOTYPE: No visible phenotype. {ECO:0000305|PubMed:16223493}.	2001-06-01		317	TRUE	TRUE
16857	Q9CAN3	FALSE	658	SCL28_ARATH	Scarecrow-like protein 28 (AtSCL28) (GRAS family protein 8) (AtGRAS-8)	SCL28 At1g63100 F16M19.21	Evidence at protein level	3	reviewed	Arabidopsis thaliana (Mouse-ear cress)	658	positive regulation of brassinosteroid mediated signaling pathway [GO:1900459]; regulation of DNA-templated transcription [GO:0006355]; regulation of mitotic cell cycle [GO:0007346]	DNA-binding transcription factor activity [GO:0003700]		2001-06-01		658	TRUE	TRUE
16858	Q9CAN4	FALSE	289	P2A11_ARATH	F-box protein PP2-A11 (Protein PHLOEM PROTEIN 2-LIKE A11) (AtPP2-A11) (SKP1-interacting partner 10)	PP2A11 SKIP10 At1g63090 F16M19.16	Evidence at protein level	3	reviewed	Arabidopsis thaliana (Mouse-ear cress)	289	cellular response to hypoxia [GO:0071456]; protein ubiquitination [GO:0016567]	carbohydrate binding [GO:0030246]		2001-06-01		289	TRUE	TRUE
16859	Q9CAN5	FALSE	614	PPR98_ARATH	Pentatricopeptide repeat-containing protein At1g63080, mitochondrial	At1g63080 F16M19.17	Evidence at transcript level	2	reviewed	Arabidopsis thaliana (Mouse-ear cress)	614				2001-06-01		614	TRUE	TRUE
16860	Q9CAN6	FALSE	590	PPR97_ARATH	Pentatricopeptide repeat-containing protein At1g63070, mitochondrial	At1g63070 F16M19.15	Evidence at transcript level	2	reviewed	Arabidopsis thaliana (Mouse-ear cress)	590				2001-06-01		590	TRUE	TRUE
16861	Q9CAN7	FALSE	148	Q9CAN7_ARATH	Ribosome biogenesis NEP1-like protein	At1g63060 F16M19.2 F16M19_2	Evidence at protein level	1	unreviewed	Arabidopsis thaliana (Mouse-ear cress)	148				2001-06-01		148	TRUE	TRUE
16862	Q9CAN8	FALSE	465	MBOA2_ARATH	Lysophospholipid acyltransferase 2 (AtLPLAT2) (EC 2.3.1.-) (1-acylglycerophosphocholine O-acyltransferase) (EC 2.3.1.23) (1-acylglycerophosphoethanolamine O-acyltransferase) (EC 2.3.1.n7) (1-acylglycerophosphoserine O-acyltransferase) (EC 2.3.1.n6) (Lysophosphatidylcholine acyltransferase 2) (LPCAT2) (Lysophosphatidylethanolamine acyltransferase) (LPEAT) (Lysophosphatidylglycerol acyltransferase) (LPGAT) (Lysophosphatidylserine acyltransferase) (LPSAT)	LPCAT2 LPLAT2 At1g63050 F16M19.14	Evidence at protein level	5	reviewed	Arabidopsis thaliana (Mouse-ear cress)	465	galactolipid biosynthetic process [GO:0019375]; glycerolipid biosynthetic process [GO:0045017]; phospholipid biosynthetic process [GO:0008654]; triglyceride biosynthetic process [GO:0019432]; triglyceride metabolic process [GO:0006641]	1-acylglycerophosphocholine O-acyltransferase activity [GO:0047184]; 1-acylglycerophosphoethanolamine O-acyltransferase activity [GO:0106262]; 1-acylglycerophosphoserine O-acyltransferase activity [GO:0106263]; acyltransferase activity [GO:0016746]; lysophospholipid acyltransferase activity [GO:0071617]	DISRUPTION PHENOTYPE: No visible phenotype under normal growth conditions, but the double mutants lpcat1 and lpcat2-2 show increased contents of very-long-chain fatty acids and decreased polyunsaturated fatty acids in seed triacylglycerols. {ECO:0000269|PubMed:22233193, ECO:0000269|PubMed:22932756, ECO:0000269|PubMed:23150634}.	2001-06-01		465	TRUE	TRUE
16863	Q9CAN9	FALSE	248	ERF26_ARATH	Ethylene-responsive transcription factor ERF026	ERF026 At1g63040 F16M19.1 F16P17.21	Evidence at transcript level	2	reviewed	Arabidopsis thaliana (Mouse-ear cress)	248	ethylene-activated signaling pathway [GO:0009873]	DNA binding [GO:0003677]; DNA-binding transcription factor activity [GO:0003700]		2001-06-01		248	TRUE	TRUE
16864	Q9CAP1	FALSE	440	Q9CAP1_ARATH	At1g77670 (Putative aminotransferase; 101422-99564) (Pyridoxal phosphate (PLP)-dependent transferases superfamily protein)	At1g77670 T5M16.26 T5M16_26	Evidence at protein level	1	unreviewed	Arabidopsis thaliana (Mouse-ear cress)	440	biosynthetic process [GO:0009058]	pyridoxal phosphate binding [GO:0030170]; transaminase activity [GO:0008483]		2001-06-01		440	TRUE	TRUE
16865	Q9CAP2	FALSE	421	Q9CAP2_ARATH	Histone H3 K4-specific methyltransferase SET7/9 family protein	At1g77660 T5M16.25 T5M16_25	Evidence at protein level	1	unreviewed	Arabidopsis thaliana (Mouse-ear cress)	421	methylation [GO:0032259]	methyltransferase activity [GO:0008168]		2001-06-01		421	TRUE	TRUE
16866	Q9CAP3	FALSE	383	FB89_ARATH	Putative F-box protein At1g77650	At1g77650 T5M16.24	Predicted	1	reviewed	Arabidopsis thaliana (Mouse-ear cress)	383				2001-06-01		383	TRUE	TRUE
16867	Q9CAP4	FALSE	244	ERF13_ARATH	Ethylene-responsive transcription factor ERF013	ERF013 At1g77640 T5M16.23	Evidence at transcript level	2	reviewed	Arabidopsis thaliana (Mouse-ear cress)	244	ethylene-activated signaling pathway [GO:0009873]	DNA-binding transcription factor activity [GO:0003700]; transcription cis-regulatory region binding [GO:0000976]		2001-06-01		244	TRUE	TRUE
16868	Q9CAP6	FALSE	1151	Q9CAP6_ARATH	P-loop containing nucleoside triphosphate hydrolases superfamily protein	At1g77620 T5M16.21 T5M16_21	Evidence at protein level	2	unreviewed	Arabidopsis thaliana (Mouse-ear cress)	1151	DNA repair [GO:0006281]; DNA replication [GO:0006260]	ATP binding [GO:0005524]; ATP hydrolysis activity [GO:0016887]		2001-06-01		1151	TRUE	TRUE
16869	Q9CAP8	FALSE	691	LACS9_ARATH	Long chain acyl-CoA synthetase 9, chloroplastic (EC 6.2.1.3)	LACS9 At1g77590 T5M16.18	Evidence at protein level	4	reviewed	Arabidopsis thaliana (Mouse-ear cress)	691	fatty acid metabolic process [GO:0006631]	ATP binding [GO:0005524]; long-chain fatty acid-CoA ligase activity [GO:0004467]	DISRUPTION PHENOTYPE: Reduced amount long-chain fatty acid (LCFA). {ECO:0000269|PubMed:12177483}.	2001-06-01		691	TRUE	TRUE
16870	Q9CAP9	FALSE	779	FPP1_ARATH	Filament-like plant protein 1 (AtFPP1)	FPP1 At1g77580 T5M16.17	Evidence at transcript level	2	reviewed	Arabidopsis thaliana (Mouse-ear cress)	779				2001-06-01		779	TRUE	TRUE
16871	Q9CAQ2	FALSE	114	Y1754_ARATH	Acetyltransferase At1g77540 (EC 2.3.1.-) (Minimal acetyltransferase)	At1g77540 T5M16.13	Evidence at protein level	3	reviewed	Arabidopsis thaliana (Mouse-ear cress)	114		histone acetyltransferase activity [GO:0004402]		2005-08-30		114	TRUE	TRUE
16872	Q9CAQ3	FALSE	381	Q9CAQ3_ARATH	O-methyltransferase family protein (Putative caffeic acid 3-O-methyltransferase; 46558-47944)	At1g77530 T5M16.12 T5M16_12	Evidence at protein level	1	unreviewed	Arabidopsis thaliana (Mouse-ear cress)	381	methylation [GO:0032259]	O-methyltransferase activity [GO:0008171]; protein dimerization activity [GO:0046983]		2001-06-01		381	TRUE	TRUE
16873	Q9CAQ4	FALSE	381	Q9CAQ4_ARATH	O-methyltransferase family protein (Putative caffeic acid 3-O-methyltransferase; 41078-42528)	At1g77520 T5M16.11 T5M16_11	Evidence at protein level	1	unreviewed	Arabidopsis thaliana (Mouse-ear cress)	381	methylation [GO:0032259]	O-methyltransferase activity [GO:0008171]; protein dimerization activity [GO:0046983]		2001-06-01		381	TRUE	TRUE
16874	Q9CAQ5	FALSE	879	Q9CAQ5_ARATH	DUF630 family protein, putative (DUF630 and DUF632)	At1g77500 T5M16.9 T5M16_9	Evidence at protein level	1	unreviewed	Arabidopsis thaliana (Mouse-ear cress)	879				2001-06-01		879	TRUE	TRUE
16875	Q9CAQ8	FALSE	369	RFC5_ARATH	Replication factor C subunit 5 (AtRFC5) (Activator 1 subunit 5) (Protein EMBRYO DEFECTIVE 2810)	RFC5 EMB2810 RFC3 At1g77470 T5M16.6	Evidence at protein level	5	reviewed	Arabidopsis thaliana (Mouse-ear cress)	369	defense response [GO:0006952]; DNA replication [GO:0006260]; negative regulation of defense response [GO:0031348]	ATP binding [GO:0005524]; ATP hydrolysis activity [GO:0016887]; DNA binding [GO:0003677]	DISRUPTION PHENOTYPE: Moderately dwarfed plants with small organs due to reduced cell proliferation rate. Enhanced resistance to pathogens. {ECO:0000269|PubMed:19482917}.	2001-06-01		369	TRUE	TRUE
16876	Q9CAR0	FALSE	253	NAC32_ARATH	NAC transcription factor 32 (NAC domain-containing protein 32) (ANAC032)	NAC032 NAC32 At1g77450 T5M16.4	Evidence at transcript level	5	reviewed	Arabidopsis thaliana (Mouse-ear cress)	253	embryo development ending in seed dormancy [GO:0009793]; positive regulation of DNA-templated transcription [GO:0045893]; positive regulation of leaf senescence [GO:1900057]; regulation of root hair elongation [GO:1902890]	DNA-binding transcription activator activity [GO:0001216]; DNA-binding transcription factor activity [GO:0003700]; transcription cis-regulatory region binding [GO:0000976]		2001-06-01		253	TRUE	TRUE
16877	Q9CAR3	FALSE	447	KINGL_ARATH	SNF1-related protein kinase regulatory subunit gamma-1-like (AKIN subunit gamma-1-like) (CBS domain-containing protein CBSCBS2)	CBSCBS2 At1g69800 T17F3.17	Evidence at protein level	2	reviewed	Arabidopsis thaliana (Mouse-ear cress)	447				2001-06-01		447	TRUE	TRUE
16878	Q9CAR4	FALSE	387	WRK36_ARATH	Probable WRKY transcription factor 36 (WRKY DNA-binding protein 36)	WRKY36 At1g69810 T17F3.16	Evidence at protein level	2	reviewed	Arabidopsis thaliana (Mouse-ear cress)	387		DNA-binding transcription factor activity [GO:0003700]; sequence-specific DNA binding [GO:0043565]		2001-06-01		387	TRUE	TRUE
16879	Q9CAR5	FALSE	191	GAGT4_ARATH	Putative inactive glutathione hydrolase 4 (Gamma-glutamyltranspeptidase 3) (Putative inactive gamma-glutamyltranspeptidase 4)	GGT4 GGT3 At1g69820 T17F3.15	Uncertain	3	reviewed	Arabidopsis thaliana (Mouse-ear cress)	191	glutathione catabolic process [GO:0006751]	glutathione hydrolase activity [GO:0036374]	DISRUPTION PHENOTYPE: Mutant plants (Ds insertion) display reduced inflorescence height, silique number and seed yield. {ECO:0000269|PubMed:17545509}.	2001-06-01		191	TRUE	TRUE
16880	Q9CAR7	FALSE	286	HIR2_ARATH	Hypersensitive-induced response protein 2 (AtHIR2)	HIR2 At1g69840 T17F3.13	Evidence at protein level	3	reviewed	Arabidopsis thaliana (Mouse-ear cress)	286		protein histidine kinase binding [GO:0043424]		2001-06-01		286	TRUE	TRUE
16881	Q9CAR9	FALSE	555	PTR20_ARATH	Putative protein NRT1/ PTR FAMILY 2.14 (AtNPF2.14)	NPF2.14 At1g69860 T17F3.11	Uncertain	2	reviewed	Arabidopsis thaliana (Mouse-ear cress)	555		transmembrane transporter activity [GO:0022857]		2001-06-01		555	TRUE	TRUE
16882	Q9CAS1	FALSE	148	TRXH8_ARATH	Thioredoxin H8 (AtTrxh8)	TRX8 At1g69880 T17F3.9	Evidence at transcript level	2	reviewed	Arabidopsis thaliana (Mouse-ear cress)	148				2001-06-01		148	TRUE	TRUE
16883	Q9CAS2	FALSE	279	Q9CAS2_ARATH	Actin cross-linking protein (DUF569) (At1g69890/T17F3_8)	At1g69890 T17F3.8 T17F3_8	Evidence at protein level	1	unreviewed	Arabidopsis thaliana (Mouse-ear cress)	279	cellular response to hypoxia [GO:0071456]; response to nitric oxide [GO:0071731]			2001-06-01		279	TRUE	TRUE
16884	Q9CAS6	FALSE	234	GSTUB_ARATH	Glutathione S-transferase U11 (AtGSTU11) (EC 2.5.1.18) (GST class-tau member 11)	GSTU11 At1g69930 T17F3.4	Evidence at transcript level	3	reviewed	Arabidopsis thaliana (Mouse-ear cress)	234	glutathione metabolic process [GO:0006749]; toxin catabolic process [GO:0009407]	glutathione transferase activity [GO:0004364]		2001-06-01		234	TRUE	TRUE
16885	Q9CAS9	FALSE	109	Q9CAS9_ARATH	At1g73120 (F-box/RNI superfamily protein)	At1g73120 At1g73120/T18K17_22 T18K17.22 T18K17_22	Evidence at protein level	1	unreviewed	Arabidopsis thaliana (Mouse-ear cress)	109	response to oxidative stress [GO:0006979]			2001-06-01		109	TRUE	TRUE
16886	Q9CAT1	FALSE	486	Q9CAT1_ARATH	Glycosyltransferase (Putative glycosyl transferase; 61173-59713)	At1g73160 AT1G73160 T18K17.18 T18K17_18	Evidence at protein level	1	unreviewed	Arabidopsis thaliana (Mouse-ear cress)	486		glycosyltransferase activity [GO:0016757]		2001-06-01		486	TRUE	TRUE
16887	Q9CAT3	FALSE	513	Q9CAT3_ARATH	Eukaryotic translation initiation factor 2A (eIF-2A)	At1g73180 T18K17.15 T18K17_15	Evidence at protein level	2	unreviewed	Arabidopsis thaliana (Mouse-ear cress)	513	regulation of translation [GO:0006417]	mRNA binding [GO:0003729]; translation initiation factor activity [GO:0003743]		2001-06-01		513	TRUE	TRUE
16888	Q9CAT4	FALSE	779	Q9CAT4_ARATH	Testis-expressed sequence 2-like protein (DUF2404)	At1g73200 T18K17.13 T18K17_13	Evidence at protein level	2	unreviewed	Arabidopsis thaliana (Mouse-ear cress)	779	lipid transport [GO:0006869]	lipid binding [GO:0008289]		2001-06-01		779	TRUE	TRUE
16889	Q9CAT5	FALSE	314	Q9CAT5_ARATH	At1g73210	At1g73210 T18K17.12 T18K17_12	Evidence at transcript level	1	unreviewed	Arabidopsis thaliana (Mouse-ear cress)	314				2001-06-01		314	TRUE	TRUE
16890	Q9CAT6	FALSE	539	OCT1_ARATH	Organic cation/carnitine transporter 1 (AtOCT1)	OCT1 1-Oct At1g73220 T18K17.11	Evidence at transcript level	5	reviewed	Arabidopsis thaliana (Mouse-ear cress)	539	cadaverine transport [GO:0015839]; leaf senescence [GO:0010150]; monoatomic ion transport [GO:0006811]	ATP binding [GO:0005524]; carnitine transmembrane transporter activity [GO:0015226]	DISRUPTION PHENOTYPE: Reduced sensitivity to carnitine and high degree of root branching. {ECO:0000269|PubMed:17521409}.	2001-06-01		539	TRUE	TRUE
16891	Q9CAT7	FALSE	165	BTF3L_ARATH	Nascent polypeptide-associated complex subunit beta	At1g73230 T18K17.10	Evidence at transcript level	2	reviewed	Arabidopsis thaliana (Mouse-ear cress)	165		mRNA binding [GO:0003729]		2001-06-01		165	TRUE	TRUE
16892	Q9CAU0	FALSE	452	SCP6_ARATH	Serine carboxypeptidase-like 6 (EC 3.4.16.-)	SCPL6 At1g73270 T18K17.6	Evidence at transcript level	3	reviewed	Arabidopsis thaliana (Mouse-ear cress)	452	proteolysis [GO:0006508]	serine-type carboxypeptidase activity [GO:0004185]		2011-05-31		452	TRUE	TRUE
16893	Q9CAU1	FALSE	441	SCP3_ARATH	Serine carboxypeptidase-like 3 (EC 3.4.16.-)	SCPL3 At1g73280 T18K17.5	Evidence at transcript level	3	reviewed	Arabidopsis thaliana (Mouse-ear cress)	441	proteolysis [GO:0006508]	serine-type carboxypeptidase activity [GO:0004185]		2001-06-01		441	TRUE	TRUE
16894	Q9CAU2	FALSE	438	SCP5_ARATH	Serine carboxypeptidase-like 5 (EC 3.4.16.-)	SCPL5 At1g73290 T18K17.4	Evidence at transcript level	3	reviewed	Arabidopsis thaliana (Mouse-ear cress)	438	proteolysis [GO:0006508]	serine-type carboxypeptidase activity [GO:0004185]		2007-02-06		438	TRUE	TRUE
16895	Q9CAU3	FALSE	441	SCPL2_ARATH	Serine carboxypeptidase-like 2 (EC 3.4.16.-)	SCPL2 At1g73300 T18K17.3	Evidence at transcript level	3	reviewed	Arabidopsis thaliana (Mouse-ear cress)	441	proteolysis [GO:0006508]	serine-type carboxypeptidase activity [GO:0004185]		2001-06-01		441	TRUE	TRUE
16896	Q9CAU4	FALSE	441	SCP4_ARATH	Serine carboxypeptidase-like 4 (EC 3.4.16.-)	SCPL4 At1g73310 T18K17.2	Evidence at transcript level	3	reviewed	Arabidopsis thaliana (Mouse-ear cress)	441	proteolysis [GO:0006508]	serine-type carboxypeptidase activity [GO:0004185]		2001-06-01		441	TRUE	TRUE
16897	Q9CAU7	FALSE	606	NEK2_ARATH	Serine/threonine-protein kinase Nek2 (EC 2.7.11.1) (NimA-related protein kinase 2) (AtNek2)	NEK2 At3g04810 T9J14.24	Evidence at transcript level	3	reviewed	Arabidopsis thaliana (Mouse-ear cress)	606		ATP binding [GO:0005524]; protein serine kinase activity [GO:0106310]; protein serine/threonine kinase activity [GO:0004674]		2001-06-01		606	TRUE	TRUE
16898	Q9CAU9	FALSE	303	Q9CAU9_ARATH	ER membrane protein complex subunit 2	At3g04830 T9J14.22 T9J14_22	Evidence at protein level	2	unreviewed	Arabidopsis thaliana (Mouse-ear cress)	303		transferase activity [GO:0016740]		2001-06-01		303	TRUE	TRUE
16899	Q9CAV0	FALSE	262	RS3A1_ARATH	Small ribosomal subunit protein eS1z (40S ribosomal protein S3a-1)	RPS3AA At3g04840 T9J14.21	Evidence at protein level	3	reviewed	Arabidopsis thaliana (Mouse-ear cress)	262	translation [GO:0006412]	mRNA binding [GO:0003729]; structural constituent of ribosome [GO:0003735]		2007-01-23		262	TRUE	TRUE
16900	Q9CAV2	FALSE	289	Q9CAV2_ARATH	AT3g04860/T9J14_19	At3g04860 T9J14.19 T9J14_19	Evidence at protein level	1	unreviewed	Arabidopsis thaliana (Mouse-ear cress)	289				2001-06-01		289	TRUE	TRUE
16901	Q9CAV5	FALSE	208	HIP42_ARATH	Heavy metal-associated isoprenylated plant protein 42 (AtHIP42)	HIPP42 At3g04900 T9J14.15	Inferred from homology	2	reviewed	Arabidopsis thaliana (Mouse-ear cress)	208		metal ion binding [GO:0046872]		2001-06-01		208	TRUE	TRUE
16902	Q9CAV6	FALSE	700	WNK1_ARATH	Serine/threonine-protein kinase WNK1 (AtWNK1) (EC 2.7.11.1) (Protein kinase with no lysine 1)	WNK1 At3g04910 T9J14.14	Evidence at protein level	5	reviewed	Arabidopsis thaliana (Mouse-ear cress)	700	circadian rhythm [GO:0007623]; protein phosphorylation [GO:0006468]	ATP binding [GO:0005524]; protein kinase activity [GO:0004672]; protein serine kinase activity [GO:0106310]; protein serine/threonine kinase activity [GO:0004674]	DISRUPTION PHENOTYPE: Plants display delayed flowering and altered expression of genes involved in the photoperiod flowering pathway, such as ELF4, TOC1, CO and FT. {ECO:0000269|PubMed:18761494}.	2001-06-01		700	TRUE	TRUE
16903	Q9CAV7	FALSE	456	STKLJ_ARATH	Probable transcription factor At3g04930 (Storekeeper-like protein At3g04930)	At3g04930 T9J14.12	Evidence at protein level	3	reviewed	Arabidopsis thaliana (Mouse-ear cress)	456	regulation of DNA-templated transcription [GO:0006355]			2001-06-01		456	TRUE	TRUE
16904	Q9CAW3	FALSE	227	Q9CAW3_ARATH	Intracellular protein transporter	At3g04990 T9J14.6 T9J14_6	Predicted	1	unreviewed	Arabidopsis thaliana (Mouse-ear cress)	227				2001-06-01		227	TRUE	TRUE
16905	Q9CAW4	FALSE	173	Q9CAW4_ARATH	Transport protein particle (TRAPP) component	TRAPPC6 At3g05000 T9J14.5 T9J14_5	Evidence at protein level	2	unreviewed	Arabidopsis thaliana (Mouse-ear cress)	173	Golgi vesicle transport [GO:0048193]; pollen tube development [GO:0048868]			2001-06-01		173	TRUE	TRUE
16906	Q9CAW9	FALSE	622	Q9CAW9_ARATH	At3g11590/F24K9_26 (Golgin family A protein)	F24K9.26 At3g11590	Evidence at protein level	1	unreviewed	Arabidopsis thaliana (Mouse-ear cress)	622				2001-06-01		622	TRUE	TRUE
16907	Q9CAX1	FALSE	427	TBL8_ARATH	Protein trichome birefringence-like 8	TBL8 At3g11570 Q9CAX1	Evidence at transcript level	2	reviewed	Arabidopsis thaliana (Mouse-ear cress)	427		O-acetyltransferase activity [GO:0016413]		2001-06-01		427	TRUE	TRUE
16908	Q9CAX3	FALSE	204	CASP2_ARATH	Casparian strip membrane protein 2 (AtCASP2)	CASP2 At3g11550 F24K9.22	Evidence at protein level	4	reviewed	Arabidopsis thaliana (Mouse-ear cress)	204	cell wall modification [GO:0042545]; cell-cell junction assembly [GO:0007043]	protein homodimerization activity [GO:0042803]		2001-06-01		204	TRUE	TRUE
16909	Q9CAX6	FALSE	150	RS142_ARATH	Small ribosomal subunit protein uS11y (40S ribosomal protein S14-2)	RPS14B At3g11510 F24K9.19	Evidence at protein level	3	reviewed	Arabidopsis thaliana (Mouse-ear cress)	150	translation [GO:0006412]	mRNA binding [GO:0003729]; structural constituent of ribosome [GO:0003735]		2001-06-01		150	TRUE	TRUE
16910	Q9CAX7	FALSE	79	Q9CAX7_ARATH	Small nuclear ribonucleoprotein G (snRNP-G)	F24K9.17 At3g11500 At3g11500/F24K9.17	Evidence at protein level	2	unreviewed	Arabidopsis thaliana (Mouse-ear cress)	79	spliceosomal snRNP assembly [GO:0000387]	RNA binding [GO:0003723]		2001-06-01		79	TRUE	TRUE
16911	Q9CAX8	FALSE	435	RGAP4_ARATH	Rho GTPase-activating protein 4 (Rho-type GTPase-activating protein 4)	ROPGAP4 At3g11490 F24K9.16	Evidence at transcript level	3	reviewed	Arabidopsis thaliana (Mouse-ear cress)	435	plant-type cell wall organization [GO:0009664]; response to anoxia [GO:0034059]; signal transduction [GO:0007165]	GTPase activator activity [GO:0005096]	DISRUPTION PHENOTYPE: No visible phenotype under normal growth conditions, but mutant plants have increased sensitivity to stresses induced by oxygen deprivation. {ECO:0000269|PubMed:12065837}.	2001-06-01		435	TRUE	TRUE
16912	Q9CAY1	FALSE	623	PP223_ARATH	Putative pentatricopeptide repeat-containing protein At3g11460, mitochondrial (Mitochondrial RNA editing factor 10)	PCMP-H52 MEF10 At3g11460 F24K9.13	Evidence at protein level	4	reviewed	Arabidopsis thaliana (Mouse-ear cress)	623	cytidine to uridine editing [GO:0016554]; mRNA processing [GO:0006397]	RNA binding [GO:0003723]; zinc ion binding [GO:0008270]		2001-06-01		623	TRUE	TRUE
16913	Q9CAY3	FALSE	502	GPAT5_ARATH	Glycerol-3-phosphate acyltransferase 5 (AtGPAT5) (EC 2.3.1.15)	GPAT5 At3g11430 F24K9.10	Evidence at protein level	3	reviewed	Arabidopsis thaliana (Mouse-ear cress)	502	CDP-diacylglycerol biosynthetic process [GO:0016024]; suberin biosynthetic process [GO:0010345]	glycerol-3-phosphate 2-O-acyltransferase activity [GO:0090447]; glycerol-3-phosphate O-acyltransferase activity [GO:0004366]		2001-06-01		502	TRUE	TRUE
16914	Q9CAY4	FALSE	505	Q9CAY4_ARATH	At3g11420 (Beta-1,3-N-acetylglucosaminyltransferase lunatic protein, putative (DUF604)) (Glycosyltransferase)	F24K9.9 At3g11420 AT3G11420	Evidence at protein level	1	unreviewed	Arabidopsis thaliana (Mouse-ear cress)	505		transferase activity [GO:0016740]		2001-06-01		505	TRUE	TRUE
16915	Q9CAY5	FALSE	710	Q9CAY5_ARATH	Cysteine/Histidine-rich C1 domain family protein	F24K9.5 At3g11390	Predicted	1	unreviewed	Arabidopsis thaliana (Mouse-ear cress)	710				2001-06-01		710	TRUE	TRUE
16916	Q9CAY6	FALSE	541	Q9CAY6_ARATH	Pentatricopeptide repeat (PPR) superfamily protein	F24K9.4 At3g11380	Inferred from homology	1	unreviewed	Arabidopsis thaliana (Mouse-ear cress)	541		mRNA binding [GO:0003729]		2001-06-01		541	TRUE	TRUE
16917	Q9CAY7	FALSE	589	Q9CAY7_ARATH	Cysteine/Histidine-rich C1 domain family protein	F24K9.3 At3g11370 F11B9.29	Predicted	1	unreviewed	Arabidopsis thaliana (Mouse-ear cress)	589				2001-06-01		589	TRUE	TRUE
16918	Q9CAY8	FALSE	359	Q9CAY8_ARATH	Pentatricopeptide repeat (PPR) superfamily protein	F24K9.2 At3g11350 F11B9.27	Inferred from homology	1	unreviewed	Arabidopsis thaliana (Mouse-ear cress)	359				2001-06-01		359	TRUE	TRUE
16919	Q9CAZ0	FALSE	295	SKI24_ARATH	F-box protein SKIP24 (SKP1-interacting partner 24)	SKIP24 At1g08710 F22O13.19	Evidence at protein level	4	reviewed	Arabidopsis thaliana (Mouse-ear cress)	295	protein ubiquitination [GO:0016567]			2009-05-26		295	TRUE	TRUE
16920	Q9CAZ7	FALSE	371	SSL5_ARATH	Protein STRICTOSIDINE SYNTHASE-LIKE 5 (AtSSL5) (Protein YELLOW-LEAF-SPECIFIC GENE 2)	SSL5 YLS2 At3g51430 F26O13.70	Evidence at transcript level	4	reviewed	Arabidopsis thaliana (Mouse-ear cress)	371	response to ethylene [GO:0009723]; response to fungus [GO:0009620]; response to jasmonic acid [GO:0009753]; response to salicylic acid [GO:0009751]; response to virus [GO:0009615]			2001-06-01		371	TRUE	TRUE
16921	Q9CB01	FALSE	202	RABF1_ARATH	Ras-related protein RABF1 (AtRABF1) (Ras-related protein Ara-6) (Ras-related protein Rab5C) (AtRab5C)	RABF1 ARA-6 RAB5C At3g54840 F28P10.180	Evidence at protein level	5	reviewed	Arabidopsis thaliana (Mouse-ear cress)	202	early endosome to late endosome transport [GO:0045022]; endocytosis [GO:0006897]	GTP binding [GO:0005525]; GTPase activity [GO:0003924]		2001-06-01		202	TRUE	TRUE
16922	Q9CB03	FALSE	694	NPGR1_ARATH	Protein NPGR1 (NO POLLEN GERMINATION RELATED 1)	NPGR1 At1g27460 F17L21.25	Evidence at protein level	3	reviewed	Arabidopsis thaliana (Mouse-ear cress)	694		calmodulin binding [GO:0005516]		2001-06-01		694	TRUE	TRUE
16923	Q9FDW1	FALSE	305	MYB44_ARATH	Transcription factor MYB44 (Myb-related protein 44) (AtMYB44) (Myb-related protein R1) (AtMYBR1)	MYB44 MYBR1 At5g67300 K8K14.2	Evidence at protein level	5	reviewed	Arabidopsis thaliana (Mouse-ear cress)	305	abscisic acid-activated signaling pathway [GO:0009738]; defense response to bacterium [GO:0042742]; defense response to fungus [GO:0050832]; positive regulation of auxin mediated signaling pathway [GO:0010929]; regulation of defense response to fungus [GO:1900150]; regulation of DNA-templated transcription [GO:0006355]; regulation of jasmonic acid mediated signaling pathway [GO:2000022]; regulation of salicylic acid mediated signaling pathway [GO:2000031]; response to abscisic acid [GO:0009737]; response to heat [GO:0009408]; response to jasmonic acid [GO:0009753]; response to salicylic acid [GO:0009751]; response to salt stress [GO:0009651]; response to water deprivation [GO:0009414]	DNA-binding transcription factor activity [GO:0003700]; identical protein binding [GO:0042802]; sequence-specific DNA binding [GO:0043565]; transcription cis-regulatory region binding [GO:0000976]	DISRUPTION PHENOTYPE: Increased defense responses against the necrotrophic pathogen A.brassicicola. Down-regulation of salicylic acid (SA)- mediated WRKY70 and PR genes expression, leading to reduced resistance to the biotrophic pathogen P.syringae pv. tomato DC3000. {ECO:0000269|PubMed:23067202}.	2001-03-01		305	TRUE	TRUE
16924	Q9FDW8	FALSE	135	CYB5A_ARATH	Cytochrome b5 isoform A (AtCb5-A) (Cytochrome b5 isoform D) (AtCb5-D)	CB5-A CB5-D At1g26340 F28B23.1 T1K7.28	Evidence at protein level	3	reviewed	Arabidopsis thaliana (Mouse-ear cress)	135		heme binding [GO:0020037]; metal ion binding [GO:0046872]		2001-03-01		135	TRUE	TRUE
16925	Q9FDX1	FALSE	300	SKIP1_ARATH	F-box protein SKIP1 (SKP1-interacting partner 1)	SKIP1 At5g57900 MTI20.16	Evidence at protein level	3	reviewed	Arabidopsis thaliana (Mouse-ear cress)	300	protein ubiquitination [GO:0016567]			2001-03-01		300	TRUE	TRUE
16926	Q9FDX6	FALSE	160	CP1_ARATH	Calcium-binding protein CP1 (NaCl-inducible Ca2+-binding protein) (AtCP1)	CP1 ACP1 At5g49480 K6M13.2	Evidence at transcript level	3	reviewed	Arabidopsis thaliana (Mouse-ear cress)	160	hyperosmotic salinity response [GO:0042538]	calcium ion binding [GO:0005509]		2001-03-01		160	TRUE	TRUE
16927	Q9FDX9	FALSE	98	GG1_ARATH	Guanine nucleotide-binding protein subunit gamma 1 (Ggamma-subunit 1) (Heterotrimeric G protein gamma-subunit 1) (AtAGG1)	GG1 AGG1 At3g63420 MAA21.50	Evidence at protein level	5	reviewed	Arabidopsis thaliana (Mouse-ear cress)	98	acropetal auxin transport [GO:0010541]; defense response to fungus [GO:0050832]; G protein-coupled receptor signaling pathway [GO:0007186]; lateral root development [GO:0048527]; protein palmitoylation [GO:0018345]; protein prenylation [GO:0018342]; seed germination [GO:0009845]	GTP binding [GO:0005525]	DISRUPTION PHENOTYPE: Enhanced susceptibility to Alternaria brassicicola, Plectosphaerella cucumerina and Fusarium oxysporum associated with a disturbed expression of genes involved in cell wall metabolism (e.g. lower xylose content in cell walls). Reduced induction of the plant defensin gene PDF1.2, and decreased sensitivity to methyl jasmonate (MeJA). Hypersensitive to auxin-mediated induction of lateral roots, within the central cylinder, attenuating acropetally transported auxin signaling. Enhanced sensitivity to glucose and mannitol during seed germination. Abnormal roots architecture. {ECO:0000269|PubMed:17468261, ECO:0000269|PubMed:19948787, ECO:0000269|PubMed:20862254, ECO:0000269|PubMed:21980142, ECO:0000269|PubMed:22209167}.	2001-03-01		98	TRUE	TRUE
16928	Q9FDZ2	FALSE	258	Q9FDZ2_ARATH	At1g25025 (F5A9.1) (F5A9.5) (F5A9.9)	F4F7.40 At1g25025 At1g25112 At1g25180 F5A9.1 F5A9.5 F5A9.9	Evidence at transcript level	1	unreviewed	Arabidopsis thaliana (Mouse-ear cress)	258				2001-03-01		258	TRUE	TRUE
16929	Q9FDZ5	FALSE	335	URGT6_ARATH	UDP-rhamnose/UDP-galactose transporter 6 (UDP-Rha/UDP-Gal transporter 6) (Bi-functional UDP-rhamnose/UDP-galactose transporter)	URGT6 At1g34020 F12G12.16 T15K4.8	Evidence at protein level	4	reviewed	Arabidopsis thaliana (Mouse-ear cress)	335	D-glucose transmembrane transport [GO:1904659]	antiporter activity [GO:0015297]; transmembrane transporter activity [GO:0022857]		2001-03-01		335	TRUE	TRUE
16930	Q9FDZ8	FALSE	254	Q9FDZ8_ARATH	At1g73440 (Calmodulin-like protein)	T9L24.51 At1g73440 At1g73440/T9L24_15	Evidence at protein level	1	unreviewed	Arabidopsis thaliana (Mouse-ear cress)	254		calcium ion binding [GO:0005509]		2001-03-01		254	TRUE	TRUE
16931	Q9FDZ9	FALSE	164	RL212_ARATH	Large ribosomal subunit protein eL21x/eL21w (60S ribosomal protein L21-2)	RPL21E At1g57660 T8L23.13; RPL21F At1g57860 F12K22.19	Evidence at transcript level	2	reviewed	Arabidopsis thaliana (Mouse-ear cress)	164	translation [GO:0006412]	structural constituent of ribosome [GO:0003735]		2001-03-01		164	TRUE	TRUE
16932	Q9FE06	FALSE	305	EXOL2_ARATH	Protein EXORDIUM-like 2	EXL2 At5g64260 MSJ1.10	Evidence at transcript level	3	reviewed	Arabidopsis thaliana (Mouse-ear cress)	305	cellular response to hypoxia [GO:0071456]			2001-03-01		305	TRUE	TRUE
16933	Q9FE17	FALSE	473	SIR1_ARATH	NAD-dependent protein deacetylase SRT1 (EC 2.3.1.286) (Regulatory protein SIR2 homolog 1) (SIR2-like protein 1)	SRT1 At5g55760 MDF20.20	Evidence at protein level	5	reviewed	Arabidopsis thaliana (Mouse-ear cress)	473	ethylene-activated signaling pathway [GO:0009873]	chromatin DNA binding [GO:0031490]; metal ion binding [GO:0046872]; NAD+ binding [GO:0070403]; NAD-dependent protein lysine deacetylase activity [GO:0034979]	DISRUPTION PHENOTYPE: Reduced ethylene sensitivity in the double mutant srt1 srt2. {ECO:0000269|PubMed:29298835}.	2001-03-01		473	TRUE	TRUE
16934	Q9FE18	FALSE	142	Q9FE18_ARATH	Peptidyl-prolyl cis-trans isomerase (EC 5.2.1.8)	At1g26550 T1K7.8 T1K7_8	Evidence at protein level	2	unreviewed	Arabidopsis thaliana (Mouse-ear cress)	142	rRNA processing [GO:0006364]	DNA binding [GO:0003677]; peptidyl-prolyl cis-trans isomerase activity [GO:0003755]		2001-03-01		142	TRUE	TRUE
16935	Q9FE20	FALSE	456	PBS1_ARATH	Serine/threonine-protein kinase PBS1 (EC 2.7.11.1) (AvrPphB susceptible protein 1)	PBS1 At5g13160 T19L5.120	Evidence at protein level	5	reviewed	Arabidopsis thaliana (Mouse-ear cress)	456	defense response [GO:0006952]; defense response to bacterium [GO:0042742]; innate immune response [GO:0045087]; pattern recognition receptor signaling pathway [GO:0002221]; protein autophosphorylation [GO:0046777]	ATP binding [GO:0005524]; protein kinase activity [GO:0004672]; protein serine kinase activity [GO:0106310]; protein serine/threonine kinase activity [GO:0004674]	DISRUPTION PHENOTYPE: Reduction in H(2)O(2) accumulation and callose deposits. {ECO:0000269|PubMed:20413097}.	2001-03-01		456	TRUE	TRUE
16936	Q9FE22	FALSE	292	HFR1_ARATH	Transcription factor HFR1 (Basic helix-loop-helix protein 26) (AtbHLH26) (bHLH 26) (Protein LONG HYPOCOTYL IN FAR-RED 1) (Protein REDUCED PHYTOCHROME SIGNALING) (Reduced sensitivity to far-red light) (Transcription factor EN 68) (bHLH transcription factor bHLH026)	HFR1 BHLH26 EN68 FBI1 REP1 RSF1 At1g02340 T6A9.4 T6A9_13	Evidence at protein level	5	reviewed	Arabidopsis thaliana (Mouse-ear cress)	292	abscisic acid-activated signaling pathway [GO:0009738]; blue light signaling pathway [GO:0009785]; red, far-red light phototransduction [GO:0009585]; response to abscisic acid [GO:0009737]; response to far red light [GO:0010218]; response to heat [GO:0009408]; response to light intensity [GO:0009642]; response to salt [GO:1902074]	DNA-binding transcription factor activity [GO:0003700]; protein dimerization activity [GO:0046983]; transcription cis-regulatory region binding [GO:0000976]; transcription coregulator activity [GO:0003712]	DISRUPTION PHENOTYPE: Partially blind to far-red (FR). Impaired inhibition of hypocotyl elongation and cotyledons expansion under continuous FR light conditions. {ECO:0000269|PubMed:19482971}.	2001-03-01		292	TRUE	TRUE
16937	Q9FE25	FALSE	248	MYB75_ARATH	Transcription factor MYB75 (Myb-related protein 75) (AtMYB75) (Production of anthocyanin pigment 1 protein) (Suc-induced anthocyanin accumulation locus 1)	MYB75 PAP1 SIAA1 At1g56650 F25P12.92	Evidence at protein level	5	reviewed	Arabidopsis thaliana (Mouse-ear cress)	248	anthocyanin-containing compound biosynthetic process [GO:0009718]; jasmonic acid mediated signaling pathway [GO:0009867]; positive regulation of anthocyanin biosynthetic process [GO:0031542]; regulation of anthocyanin biosynthetic process [GO:0031540]; removal of superoxide radicals [GO:0019430]; response to auxin [GO:0009733]; response to ethylene [GO:0009723]; response to oomycetes [GO:0002239]; sucrose mediated signaling [GO:0009745]	DNA binding [GO:0003677]; DNA-binding transcription factor activity [GO:0003700]		2001-03-01		248	TRUE	TRUE
16938	Q9FE29	FALSE	193	CSPLM_ARATH	CASP-like protein 1D1 (AtCASPL1D1)	At4g15610 Dl3845w FCAALL.139	Evidence at transcript level	3	reviewed	Arabidopsis thaliana (Mouse-ear cress)	193				2001-03-01		193	TRUE	TRUE
16939	Q9FE37	FALSE	222	Q9FE37_ARATH	anthranilate synthase (EC 4.1.3.27)	F4F7.41 At1g24909 At1g25083 At1g25155 F5A9.13 F5A9.3 F5A9.7	Predicted	2	unreviewed	Arabidopsis thaliana (Mouse-ear cress)	222	L-tryptophan biosynthetic process [GO:0000162]			2001-03-01		222	TRUE	TRUE
16940	Q9FE38	FALSE	775	POT3_ARATH	Potassium transporter 3 (AtKT3) (AtKUP4) (AtPOT3) (Tiny root hair 1 protein)	POT3 KT3 KUP4 TRH1 At4g23640 F9D16.110	Evidence at protein level	4	reviewed	Arabidopsis thaliana (Mouse-ear cress)	775	cell tip growth [GO:0009932]; cotyledon development [GO:0048825]	potassium ion transmembrane transporter activity [GO:0015079]	DISRUPTION PHENOTYPE: Loss-of-function mutation results in the arrest of root hair growth. {ECO:0000269|PubMed:11158535}.	2001-03-01		775	TRUE	TRUE
16941	Q9FE46	FALSE	214	GSTFC_ARATH	Glutathione S-transferase F12 (AtGSTF12) (EC 2.5.1.18) (GST class-phi member 12) (Glutathione S-transferase 26) (Protein TRANSPARENT TESTA 19)	GSTF12 GST26 TT19 At5g17220 MKP11.22	Evidence at protein level	5	reviewed	Arabidopsis thaliana (Mouse-ear cress)	214	anthocyanin-containing compound metabolic process [GO:0046283]; regulation of flavonol biosynthetic process [GO:1900384]; toxin catabolic process [GO:0009407]	cation binding [GO:0043169]; glutathione transferase activity [GO:0004364]	DISRUPTION PHENOTYPE: Great reduction of anthocyanin pigments in the vegetative parts and brown pigments in the seed coat. Accumulation of unextractable proanthocyanidins. {ECO:0000269|PubMed:14675436, ECO:0000269|PubMed:21054438}.	2001-03-01		214	TRUE	TRUE
16942	Q9FE52	FALSE	538	Q9FE52_ARATH	non-specific serine/threonine protein kinase (EC 2.7.11.1)	srpk3 MRN17.7 MRN17_7 At5g22840	Evidence at protein level	2	unreviewed	Arabidopsis thaliana (Mouse-ear cress)	538		ATP binding [GO:0005524]; protein serine/threonine kinase activity [GO:0004674]		2001-03-01		538	TRUE	TRUE
16943	Q9FE54	FALSE	152	Q9FE54_ARATH	At1g16880 (F6I1.15 protein) (Transmembrane protein)	F6I1.15 At1g16850 At1g16880/F17F16.7 F17F16.17	Evidence at protein level	2	unreviewed	Arabidopsis thaliana (Mouse-ear cress)	152	response to salt stress [GO:0009651]			2001-03-01		152	TRUE	TRUE
16944	Q9FE58	FALSE	124	RL223_ARATH	Large ribosomal subunit protein eL22y (60S ribosomal protein L22-3)	RPL22C At5g27770 T1G16.100	Evidence at transcript level	2	reviewed	Arabidopsis thaliana (Mouse-ear cress)	124	translation [GO:0006412]	mRNA binding [GO:0003729]; structural constituent of ribosome [GO:0003735]		2001-03-01		124	TRUE	TRUE
16945	Q9FE59	FALSE	510	SUC4_ARATH	Sucrose transport protein SUC4 (AtSUC4) (Sucrose permease 4) (Sucrose transporter 4) (Sucrose-proton symporter 4)	SUC4 SUT4 At1g09960 F21M12.35	Evidence at protein level	5	reviewed	Arabidopsis thaliana (Mouse-ear cress)	510	sucrose metabolic process [GO:0005985]	sucrose transmembrane transporter activity [GO:0008515]; symporter activity [GO:0015293]		2005-12-06		510	TRUE	TRUE
16946	Q9FE62	FALSE	142	YLS8_ARATH	Thioredoxin-like protein YLS8 (Protein YELLOW-LEAF-SPECIFIC GENE 8)	YLS8 At5g08290 F8L15.20	Evidence at protein level	2	reviewed	Arabidopsis thaliana (Mouse-ear cress)	142	mRNA splicing, via spliceosome [GO:0000398]			2001-03-01		142	TRUE	TRUE
16947	Q9FE63	FALSE	168	PRF3_ARATH	Profilin-3 (AtPRF3) (AthPRF3)	PRF3 PRO5 At5g56600 MIK19.4	Evidence at protein level	5	reviewed	Arabidopsis thaliana (Mouse-ear cress)	168	defense response [GO:0006952]	actin monomer binding [GO:0003785]	DISRUPTION PHENOTYPE: Slight elongation of leaf petioles (PubMed:26160044). Increased length of primary roots in seedlings (PubMed:29861135). {ECO:0000269|PubMed:26160044, ECO:0000269|PubMed:29861135}.	2020-02-26		168	TRUE	TRUE
16948	Q9FE65	FALSE	119	RL342_ARATH	Large ribosomal subunit protein eL34y (60S ribosomal protein L34-2)	RPL34B At1g69620 F24J1.23 T6C23.18	Inferred from homology	2	reviewed	Arabidopsis thaliana (Mouse-ear cress)	119	translation [GO:0006412]	mRNA binding [GO:0003729]; structural constituent of ribosome [GO:0003735]		2001-03-01		119	TRUE	TRUE
16949	Q9FE67	FALSE	200	ERF80_ARATH	Ethylene-responsive transcription factor 9 (AtERF9) (Ethylene-responsive element-binding factor 9) (EREBP-9)	ERF9 ERF-9 ERF080 At5g44210 MLN1.14	Evidence at protein level	5	reviewed	Arabidopsis thaliana (Mouse-ear cress)	200	defense response [GO:0006952]; ethylene-activated signaling pathway [GO:0009873]; glucosinolate metabolic process [GO:0019760]	DNA-binding transcription factor activity [GO:0003700]; transcription cis-regulatory region binding [GO:0000976]		2001-03-01		200	TRUE	TRUE
16950	Q9FE68	FALSE	480	U71C5_ARATH	UDP-glycosyltransferase 71C5 (EC 2.4.1.-)	UGT71C5 At1g07240 F10K1.5	Evidence at transcript level	4	reviewed	Arabidopsis thaliana (Mouse-ear cress)	480	abscisic acid homeostasis [GO:1902265]; abscisic acid metabolic process [GO:0009687]; drought recovery [GO:0009819]; positive regulation of seed germination [GO:0010030]	abscisic acid glucosyltransferase activity [GO:0010294]; quercetin 3-O-glucosyltransferase activity [GO:0080043]		2001-03-01		480	TRUE	TRUE
16951	Q9FE70	FALSE	52	RC21_ARATH	UPF0057 membrane protein At1g57550	At1g57550 F25P12.2 T8L23.2	Inferred from homology	1	reviewed	Arabidopsis thaliana (Mouse-ear cress)	52				2001-03-01		52	TRUE	TRUE
16952	Q9FE78	FALSE	344	IF2A_ARATH	Eukaryotic translation initiation factor 2 subunit alpha (eIF-2-alpha) (eIF-2A) (eIF-2alpha) (eIF2-alpha)	EIF2A At5g05470 K18I23.28	Evidence at protein level	3	reviewed	Arabidopsis thaliana (Mouse-ear cress)	344	regulation of translation [GO:0006417]	RNA binding [GO:0003723]; translation initiation factor activity [GO:0003743]		2001-03-01		344	TRUE	TRUE
16953	Q9FE79	FALSE	223	RAA4C_ARATH	Ras-related protein RABA4c (AtRABA4c) (Ras-related protein SMG1)	RABA4C SMG1 At5g47960 K16F13.4	Evidence at transcript level	3	reviewed	Arabidopsis thaliana (Mouse-ear cress)	223	protein transport [GO:0015031]	GTP binding [GO:0005525]; GTPase activity [GO:0003924]		2001-03-01		223	TRUE	TRUE
16954	Q9FE83	FALSE	527	SKIP2_ARATH	F-box protein SKIP2 (SKP1-interacting partner 2)	SKIP2 At5g67250 K21H1.21	Evidence at protein level	3	reviewed	Arabidopsis thaliana (Mouse-ear cress)	527	protein ubiquitination [GO:0016567]	ubiquitin-protein transferase activity [GO:0004842]		2001-03-01		527	TRUE	TRUE
16955	Q9FE91	FALSE	419	C3H62_ARATH	Zinc finger CCCH domain-containing protein 62 (AtC3H62) (Zinc finger CCCH domain and WD40 repeat-containing protein 4)	ZFWD4 At5g49200 K21P3.7	Evidence at transcript level	2	reviewed	Arabidopsis thaliana (Mouse-ear cress)	419		DNA binding [GO:0003677]; zinc ion binding [GO:0008270]		2001-03-01		419	TRUE	TRUE
16956	Q9FE98	FALSE	457	TAR3_ARATH	Tryptophan aminotransferase-related protein 3 (EC 2.6.1.-)	TAR3 At1g34040 F12G12.14 T15K4.10	Inferred from homology	2	reviewed	Arabidopsis thaliana (Mouse-ear cress)	457		carbon-sulfur lyase activity [GO:0016846]; transaminase activity [GO:0008483]		2001-03-01		457	TRUE	TRUE
16957	Q9FEA0	FALSE	325	Q9FEA0_ARATH	F2G19.2 (Putative S-ribonuclease binding protein SBP1) (S-ribonuclease binding like protein) (S-ribonuclease binding protein 1) (S-ribonuclease binding protein SBP1, putative)	SBP1 At1g45976 F2G19.22 F2G19_22	Evidence at transcript level	1	unreviewed	Arabidopsis thaliana (Mouse-ear cress)	325		zinc ion binding [GO:0008270]		2001-03-01		325	TRUE	TRUE
16958	Q9FEA2	FALSE	570	SYEM_ARATH	Glutamate--tRNA ligase, chloroplastic/mitochondrial (EC 6.1.1.17) (AtERS) (Glutamyl-tRNA synthetase) (GluRS) (Protein OVULE ABORTION 3)	OVA3 At5g64050 MHJ24.3	Evidence at protein level	5	reviewed	Arabidopsis thaliana (Mouse-ear cress)	570	chloroplast organization [GO:0009658]; glutamyl-tRNA aminoacylation [GO:0006424]; mitochondrion organization [GO:0007005]; plant ovule development [GO:0048481]	ATP binding [GO:0005524]; glutamate-tRNA ligase activity [GO:0004818]; tRNA binding [GO:0000049]; zinc ion binding [GO:0008270]	DISRUPTION PHENOTYPE: Lethal. In heterozygous plants, aborted ovules. {ECO:0000269|PubMed:16297076}.	2001-03-01		570	TRUE	TRUE
16959	Q9FEB4	FALSE	77	PSK5_ARATH	Phytosulfokines 5 (AtPSK5) [Cleaved into: Phytosulfokine-alpha (PSK-alpha) (Phytosulfokine-a); Phytosulfokine-beta (PSK-beta) (Phytosulfokine-b)]	PSK5 At5g65870 K14B20.4	Evidence at transcript level	3	reviewed	Arabidopsis thaliana (Mouse-ear cress)	77	cell differentiation [GO:0030154]; cell population proliferation [GO:0008283]	growth factor activity [GO:0008083]		2001-03-01		77	TRUE	TRUE
16960	Q9FEB5	FALSE	379	DSPG4_ARATH	Phosphoglucan phosphatase DSP4, chloroplastic (EC 3.1.3.-) (AtPTPKIS1) (Dual specificity protein phosphatase 4) (Protein STARCH-EXCESS 4) (AtSEX4)	DSP4 PTPKIS1 SEX4 At3g52180 F4F15.290	Evidence at protein level	5	reviewed	Arabidopsis thaliana (Mouse-ear cress)	379	starch catabolic process [GO:0005983]; starch metabolic process [GO:0005982]	amylopectin binding [GO:2001066]; carbohydrate phosphatase activity [GO:0019203]; phosphoprotein phosphatase activity [GO:0004721]; polysaccharide binding [GO:0030247]	DISRUPTION PHENOTYPE: Reduced plant size, slightly delayed flowering, leaves with large round starch granules and starch in excess. {ECO:0000269|PubMed:16513634, ECO:0000269|PubMed:16772378, ECO:0000269|PubMed:19776162}.	2001-03-01		379	TRUE	TRUE
16961	Q9FEC1	FALSE	172	OHP2_ARATH	Light-harvesting complex-like protein OHP2, chloroplastic (One-helix protein 2) (Protein LIGHT-HARVESTING LIKE 6)	OHP2 LIL6 At1g34000 F12G12.18 T15K4.5	Evidence at protein level	5	reviewed	Arabidopsis thaliana (Mouse-ear cress)	172	photosystem II assembly [GO:0010207]; response to light intensity [GO:0009642]		DISRUPTION PHENOTYPE: High light sensitivity leading to stunted growth with pale-green leaves on agar plates, but unable to grow on soil. {ECO:0000269|PubMed:29438089}.	2001-03-01		172	TRUE	TRUE
16962	Q9FED2	FALSE	116	HA22E_ARATH	HVA22-like protein e (AtHVA22e)	HVA22E At5g50720 MFB16.12	Evidence at transcript level	3	reviewed	Arabidopsis thaliana (Mouse-ear cress)	116	hyperosmotic salinity response [GO:0042538]; response to abscisic acid [GO:0009737]; response to cold [GO:0009409]; response to water deprivation [GO:0009414]			2001-03-01		116	TRUE	TRUE
16963	Q9FEE2	FALSE	480	TON2_ARATH	Probable serine/threonine-protein phosphatase 2A regulatory subunit B'' subunit TON2 (Protein EMBRYO DEFFECTIVE 40) (Protein GORDO) (Protein TONNEAU 2)	TON2 EMB40 FASS FASS1 FASS2 FS1 GDO At5g18580 T28N17	Evidence at protein level	5	reviewed	Arabidopsis thaliana (Mouse-ear cress)	480	cortical cytoskeleton organization [GO:0030865]; microtubule cytoskeleton organization [GO:0000226]; preprophase band assembly [GO:0000913]; regulation of dephosphorylation [GO:0035303]; unidimensional cell growth [GO:0009826]	calcium ion binding [GO:0005509]	DISRUPTION PHENOTYPE: Extreme phenotype with disrupted cell elongation and a highly compressed apical-basal axis due to disorganization of the interphase microtubule array and lack of the preprophase band before mitosis. Sterile flowers. {ECO:0000269|PubMed:11971138}.	2001-03-01		480	TRUE	TRUE
16964	Q9FEF7	FALSE	216	Q9FEF7_ARATH	F5A9.16 (F5A9.2) (F5A9.6)	F4F7.42 At1g24822 At1g25097 F5A9.16 F5A9.6	Predicted	1	unreviewed	Arabidopsis thaliana (Mouse-ear cress)	216				2001-03-01		216	TRUE	TRUE
16965	Q9FEF8	FALSE	308	FBRL1_ARATH	rRNA 2'-O-methyltransferase fibrillarin 1 (AtFbr1) (AtFib1) (EC 2.1.1.-) (Fibrillarin-like protein 1) (Histone-glutamine methyltransferase) (SKP1-interacting partner 7)	FIB1 FBR1 MED36_2 MED36B SKIP7 At5g52470 K24M7.22	Evidence at protein level	5	reviewed	Arabidopsis thaliana (Mouse-ear cress)	308	methylation [GO:0032259]; rRNA processing [GO:0006364]	methyltransferase activity [GO:0008168]; mRNA binding [GO:0003729]; snoRNA binding [GO:0030515]		2001-03-01		308	TRUE	TRUE
16966	Q9FEG2	FALSE	291	TOM1_ARATH	Tobamovirus multiplication protein 1 (AtTOM1)	TOM1 PD114 At4g21790 F17L22.250	Evidence at protein level	4	reviewed	Arabidopsis thaliana (Mouse-ear cress)	291	viral replication complex formation and maintenance [GO:0046786]		DISRUPTION PHENOTYPE: Reduced efficiency of intracellular multiplication of tobamoviruses (e.g. crucifer strain TMV-Cg), characterized by a reduced accumulation of viral coat protein (CP) and reduced amplification of TMV-related RNAs. {ECO:0000269|PubMed:10944200, ECO:0000269|PubMed:8350399}.	2001-03-01		291	TRUE	TRUE
16967	Q9FEN9	FALSE	228	SHL_ARATH	Chromatin remodeling protein SHL (Protein SHORT LIFE)	SHL SHL1 At4g39100 F19H22.200	Evidence at protein level	5	reviewed	Arabidopsis thaliana (Mouse-ear cress)	228	flower development [GO:0009908]; negative regulation of gene expression, epigenetic [GO:0045814]; post-embryonic development [GO:0009791]; regulation of photoperiodism, flowering [GO:2000028]; vegetative to reproductive phase transition of meristem [GO:0010228]	chromatin binding [GO:0003682]; DNA-binding transcription factor activity [GO:0003700]; histone H3K4me3 reader activity [GO:0140002]; methylated histone binding [GO:0035064]; transcription cis-regulatory region binding [GO:0000976]; zinc ion binding [GO:0008270]	DISRUPTION PHENOTYPE: In antisense plants, dwarf phenotype characterized by stunted axis, dark-green leaves, compact rosette structure, less small leaves, fewer flowers and seeds, and associated with a delayed development and late flowering (PubMed:11129039). In shl-2, acceleration of flowering, especially in short-days (SD), associated with a shorter adult vegetative phase. Other developmental defects include premature senescence, smaller leaves and siliques. Higher H3K9K14 acetylation in the genomic region of the SOC1 locus (PubMed:25281686). {ECO:0000269|PubMed:11129039, ECO:0000269|PubMed:25281686}.	2001-03-01		228	TRUE	TRUE
16968	Q9FEP7	FALSE	656	SUT13_ARATH	Sulfate transporter 1.3	SULTR1;3 At1g22150 F2E2.22	Evidence at transcript level	3	reviewed	Arabidopsis thaliana (Mouse-ear cress)	656		secondary active sulfate transmembrane transporter activity [GO:0008271]; symporter activity [GO:0015293]		2001-03-01		656	TRUE	TRUE
16969	Q9FF08	FALSE	1526	Q9FF08_ARATH	Dentin sialophosphoprotein-like protein	At5g07940 F13G24.140	Evidence at protein level	1	unreviewed	Arabidopsis thaliana (Mouse-ear cress)	1526				2001-03-01		1526	TRUE	TRUE
16970	Q9FF09	FALSE	175	PIA1_ARATH	Phytochrome-interacting ankyrin-repeat protein 1 [Cleaved into: Protein ANK6-like, mitochondrial]	PIA1 At5g07840 F13G24.40 MXM12.8	Evidence at transcript level	3	reviewed	Arabidopsis thaliana (Mouse-ear cress)	175		phytochrome binding [GO:0010313]	DISRUPTION PHENOTYPE: Normal hypocotyls length. {ECO:0000269|PubMed:21395597}.	2001-03-01		175	TRUE	TRUE
16971	Q9FF10	FALSE	543	HPSE1_ARATH	Heparanase-like protein 1 (EC 3.2.-.-)	At5g07830 F13G24.30	Evidence at transcript level	3	reviewed	Arabidopsis thaliana (Mouse-ear cress)	543	unidimensional cell growth [GO:0009826]	beta-glucuronidase activity [GO:0004566]		2001-03-01		543	TRUE	TRUE
16972	Q9FF12	FALSE	460	GSXL9_ARATH	Flavin-containing monooxygenase FMO GS-OX-like 9 (EC 1.8.-.-) (Flavin-monooxygenase glucosinolate S-oxygenase-like 9)	At5g07800 MXM12.4	Evidence at transcript level	2	reviewed	Arabidopsis thaliana (Mouse-ear cress)	460		flavin adenine dinucleotide binding [GO:0050660]; N,N-dimethylaniline monooxygenase activity [GO:0004499]; NADP binding [GO:0050661]		2001-03-01		460	TRUE	TRUE
16973	Q9FF13	FALSE	616	Q9FF13_ARATH	Gb|AAF67766.1	MXM12.3 MXM12_3 At5g07790	Predicted	1	unreviewed	Arabidopsis thaliana (Mouse-ear cress)	616				2001-03-01		616	TRUE	TRUE
16974	Q9FF14	FALSE	464	FH19_ARATH	Formin-like protein 19 (AtFH19)	FH19 At5g07780 MXM12.2	Evidence at transcript level	2	reviewed	Arabidopsis thaliana (Mouse-ear cress)	464	actin nucleation [GO:0045010]; barbed-end actin filament capping [GO:0051016]	actin binding [GO:0003779]		2001-03-01		464	TRUE	TRUE
16975	Q9FF15	FALSE	722	FH16_ARATH	Formin-like protein 16 (AtFH16)	FH16 At5g07770 MBK20.23	Inferred from homology	2	reviewed	Arabidopsis thaliana (Mouse-ear cress)	722		actin binding [GO:0003779]		2007-10-23		722	TRUE	TRUE
16976	Q9FF17	FALSE	533	ALG6_ARATH	Probable dolichyl pyrophosphate Man9GlcNAc2 alpha-1,3-glucosyltransferase (EC 2.4.1.267) (Asparagine-linked glycosylation protein 6 homolog) (Dol-P-Glc:Man(9)GlcNAc(2)-PP-Dol alpha-1,3-glucosyltransferase) (Dolichyl-P-Glc:Man9GlcNAc2-PP-dolichyl glucosyltransferase)	At5g38460 MXI10.19	Evidence at transcript level	2	reviewed	Arabidopsis thaliana (Mouse-ear cress)	533		dolichyl pyrophosphate Man9GlcNAc2 alpha-1,3-glucosyltransferase activity [GO:0042281]		2001-03-01		533	TRUE	TRUE
16977	Q9FF18	FALSE	518	C7351_ARATH	Cytokinin hydroxylase (EC 1.14.13.-) (Cytochrome P450 35A1)	CYP735A1 At5g38450 MXI10.18	Evidence at protein level	4	reviewed	Arabidopsis thaliana (Mouse-ear cress)	518	trans-zeatin biosynthetic process [GO:0033466]	heme binding [GO:0020037]; iron ion binding [GO:0005506]; monooxygenase activity [GO:0004497]; oxidoreductase activity, acting on paired donors, with incorporation or reduction of molecular oxygen [GO:0016705]		2001-03-01		518	TRUE	TRUE
16978	Q9FF19	FALSE	133	SPH9_ARATH	S-protein homolog 9	SPH9 At5g38440 MXI10.17	Inferred from homology	2	reviewed	Arabidopsis thaliana (Mouse-ear cress)	133	rejection of self pollen [GO:0060320]			2001-03-01		133	TRUE	TRUE
16979	Q9FF22	FALSE	151	Q9FF22_ARATH	Uncharacterized protein	MXI10.12 MXI10_12 At5g38400	Predicted	1	unreviewed	Arabidopsis thaliana (Mouse-ear cress)	151				2001-03-01		151	TRUE	TRUE
16980	Q9FF23	FALSE	456	FB268_ARATH	Putative F-box protein At5g38390	At5g38390 MXI10.9	Predicted	1	reviewed	Arabidopsis thaliana (Mouse-ear cress)	456				2001-03-01		456	TRUE	TRUE
16981	Q9FF28	FALSE	833	Q9FF28_ARATH	ADP-ribosyl cyclase/cyclic ADP-ribose hydrolase (EC 3.2.2.6)	MXI10.1 MXI10_1 At5g38350	Predicted	2	unreviewed	Arabidopsis thaliana (Mouse-ear cress)	833	defense response [GO:0006952]	ADP binding [GO:0043531]		2001-03-01		833	TRUE	TRUE
16982	Q9FF29	FALSE	665	PR5K_ARATH	PR5-like receptor kinase (EC 2.7.11.1)	PR5K At5g38280 MXA21.170	Evidence at protein level	5	reviewed	Arabidopsis thaliana (Mouse-ear cress)	665	response to fungus [GO:0009620]	ATP binding [GO:0005524]; protein kinase activity [GO:0004672]; protein serine kinase activity [GO:0106310]; transmembrane receptor protein serine/threonine kinase activity [GO:0004675]		2001-03-01		665	TRUE	TRUE
16983	Q9FF30	FALSE	406	FB267_ARATH	Putative F-box protein At5g38270	At5g38270 MXA21.4	Predicted	1	reviewed	Arabidopsis thaliana (Mouse-ear cress)	406				2001-03-01		406	TRUE	TRUE
16984	Q9FF31	FALSE	638	LRL21_ARATH	LEAF RUST 10 DISEASE-RESISTANCE LOCUS RECEPTOR-LIKE PROTEIN KINASE-like 2.1 (EC 2.7.11.1) (Probable receptor-like serine/threonine-protein kinase LRK10L-2.1)	LRK10L-2.1 At5g38260 MXA21.5	Inferred from homology	4	reviewed	Arabidopsis thaliana (Mouse-ear cress)	638		ATP binding [GO:0005524]; polysaccharide binding [GO:0030247]; protein serine kinase activity [GO:0106310]; protein serine/threonine kinase activity [GO:0004674]		2001-03-01		638	TRUE	TRUE
16985	Q9FF34	FALSE	336	Q9FF34_ARATH	Alpha/beta-Hydrolases superfamily protein (Emb|CAB87778.1)	MXA21.9 MXA21_9 At5g38220	Evidence at protein level	1	unreviewed	Arabidopsis thaliana (Mouse-ear cress)	336				2001-03-01		336	TRUE	TRUE
16986	Q9FF39	FALSE	103	Q9FF39_ARATH	Bifunctional inhibitor/lipid-transfer protein/seed storage 2S albumin superfamily protein (Putative lipid transfer protein)	MXA21.17 MXA21_17 At5g38170	Evidence at protein level	1	unreviewed	Arabidopsis thaliana (Mouse-ear cress)	103	lipid transport [GO:0006869]	lipid binding [GO:0008289]		2001-03-01		103	TRUE	TRUE
16987	Q9FF40	FALSE	103	Q9FF40_ARATH	Bifunctional inhibitor/lipid-transfer protein/seed storage 2S albumin superfamily protein (Emb|CAB68137.1) (Lipid transfer like protein) (Putative lipid transfer protein)	MXA21.18 MXA21_18 At5g38160 At5g38160/MXA21_50	Evidence at protein level	1	unreviewed	Arabidopsis thaliana (Mouse-ear cress)	103	lipid transport [GO:0006869]	lipid binding [GO:0008289]		2001-03-01		103	TRUE	TRUE
16988	Q9FF41	FALSE	579	PMI15_ARATH	Protein PLASTID MOVEMENT IMPAIRED 15	PMI15 At5g38150 MXA21.20	Evidence at transcript level	2	reviewed	Arabidopsis thaliana (Mouse-ear cress)	579	chloroplast avoidance movement [GO:0009903]; response to blue light [GO:0009637]			2011-05-31		579	TRUE	TRUE
16989	Q9FF46	FALSE	1109	AB28G_ARATH	ABC transporter G family member 28 (ABC transporter ABCG.28) (AtABCG28) (Putative white-brown complex homolog protein 29) (AtWBC29)	ABCG28 WBC29 At5g60740 MUP24.16	Inferred from homology	4	reviewed	Arabidopsis thaliana (Mouse-ear cress)	1109	pollen tube growth [GO:0009860]; polyamine transport [GO:0015846]	ABC-type transporter activity [GO:0140359]; ATP binding [GO:0005524]; ATP hydrolysis activity [GO:0016887]		2001-03-01		1109	TRUE	TRUE
16990	Q9FF49	FALSE	704	Q9FF49_ARATH	Retroelement pol polyprotein-like (Zinc finger (C3HC4-type RING finger) family protein)	MUP24.2 MUP24_2 At5g60710	Evidence at protein level	1	unreviewed	Arabidopsis thaliana (Mouse-ear cress)	704		zinc ion binding [GO:0008270]		2001-03-01		704	TRUE	TRUE
16991	Q9FF50	FALSE	932	Q9FF50_ARATH	Glycosyltransferase family protein 2	MUP24.12 MUP24_12 At5g60700	Evidence at protein level	1	unreviewed	Arabidopsis thaliana (Mouse-ear cress)	932				2001-03-01		932	TRUE	TRUE
16992	Q9FF51	FALSE	163	Q9FF51_ARATH	Emb|CAB72159.1	MUP24.10 MUP24_10 At5g60680	Evidence at protein level	1	unreviewed	Arabidopsis thaliana (Mouse-ear cress)	163	leaf senescence [GO:0010150]			2001-03-01		163	TRUE	TRUE
16993	Q9FF52	FALSE	166	RL123_ARATH	Large ribosomal subunit protein uL11x (60S ribosomal protein L12-3)	RPL12C At5g60670 MUP24.13 MUP24.9	Evidence at transcript level	2	reviewed	Arabidopsis thaliana (Mouse-ear cress)	166	translation [GO:0006412]	mRNA binding [GO:0003729]; rRNA binding [GO:0019843]; structural constituent of ribosome [GO:0003735]		2001-03-01		166	TRUE	TRUE
16994	Q9FF53	FALSE	291	PIP24_ARATH	Probable aquaporin PIP2-4 (Plasma membrane intrinsic protein 2.4) (AtPIP2;4) [Cleaved into: Probable aquaporin PIP2-4, N-terminally processed]	PIP2-4 At5g60660 MUP24.9	Evidence at protein level	3	reviewed	Arabidopsis thaliana (Mouse-ear cress)	291	hydrogen peroxide transmembrane transport [GO:0080170]; root hair elongation [GO:0048767]	water channel activity [GO:0015250]		2001-03-01		291	TRUE	TRUE
16995	Q9FF54	FALSE	147	Q9FF54_ARATH	Proline-rich receptor-like kinase	MUP24.7 MUP24_7 At5g60650	Evidence at transcript level	2	unreviewed	Arabidopsis thaliana (Mouse-ear cress)	147		kinase activity [GO:0016301]		2001-03-01		147	TRUE	TRUE
16996	Q9FF55	FALSE	597	PDI14_ARATH	Protein disulfide isomerase-like 1-4 (AtPDIL1-4) (EC 5.3.4.1) (Protein disulfide isomerase 2) (AtPDI2) (Protein disulfide isomerase-like 2-2) (AtPDIL2-2)	PDIL1-4 PDI2 PDIL2-2 At5g60640 MUP24.6	Evidence at protein level	5	reviewed	Arabidopsis thaliana (Mouse-ear cress)	597		protein disulfide isomerase activity [GO:0003756]	DISRUPTION PHENOTYPE: No visible phenotype, probably due to functional redundancy. {ECO:0000269|PubMed:21909944}.	2001-03-01		597	TRUE	TRUE
16997	Q9FF56	FALSE	139	Q9FF56_ARATH	At5g60630 (Transmembrane protein)	MUP24.5 MUP24_5 At5g60630	Evidence at transcript level	1	unreviewed	Arabidopsis thaliana (Mouse-ear cress)	139				2001-03-01		139	TRUE	TRUE
16998	Q9FF58	FALSE	388	FBD30_ARATH	FBD-associated F-box protein At5g60610	At5g60610 MUP24.3	Evidence at transcript level	1	reviewed	Arabidopsis thaliana (Mouse-ear cress)	388				2001-03-01		388	TRUE	TRUE
16999	Q9FF61	FALSE	881	SM3L1_ARATH	Putative SWI/SNF-related matrix-associated actin-dependent regulator of chromatin subfamily A member 3-like 1 (SMARCA3-like protein 1) (EC 3.6.4.-)	At5g05130 MUG13.1	Evidence at transcript level	3	reviewed	Arabidopsis thaliana (Mouse-ear cress)	881	chromatin organization [GO:0006325]	ATP binding [GO:0005524]; helicase activity [GO:0004386]; hydrolase activity, acting on acid anhydrides, in phosphorus-containing anhydrides [GO:0016818]; nucleic acid binding [GO:0003676]; zinc ion binding [GO:0008270]		2001-03-01		881	TRUE	TRUE
17000	Q9FF62	FALSE	201	Q9FF62_ARATH	C2H2 and C2HC zinc fingers superfamily protein	MUG13.2 MUG13_2 At5g05120	Evidence at transcript level	1	unreviewed	Arabidopsis thaliana (Mouse-ear cress)	201	regulation of DNA-templated transcription [GO:0006355]	DNA-binding transcription factor activity [GO:0003700]; zinc ion binding [GO:0008270]		2001-03-01		201	TRUE	TRUE
17001	Q9FF65	FALSE	266	Q9FF65_ARATH	At5g05090 (Homeodomain-like superfamily protein) (Similarity to unknown protein)	MUG13.5 MUG13_5 At5g05090	Evidence at protein level	1	unreviewed	Arabidopsis thaliana (Mouse-ear cress)	266	regulation of DNA-templated transcription [GO:0006355]	DNA binding [GO:0003677]; DNA-binding transcription factor activity [GO:0003700]		2001-03-01		266	TRUE	TRUE
17002	Q9FF66	FALSE	251	UBC22_ARATH	Ubiquitin-conjugating enzyme E2 22 (EC 2.3.2.23) (E2 ubiquitin-conjugating enzyme 22) (Ubiquitin carrier protein 22)	UBC22 At5g05080 MUG13.6	Evidence at protein level	4	reviewed	Arabidopsis thaliana (Mouse-ear cress)	251	protein ubiquitination [GO:0016567]; ubiquitin-dependent protein catabolic process [GO:0006511]	ATP binding [GO:0005524]; ubiquitin conjugating enzyme activity [GO:0061631]; ubiquitin-protein transferase activity [GO:0004842]		2001-03-01		251	TRUE	TRUE
17003	Q9FF68	FALSE	172	Q9FF68_ARATH	Cystatin/monellin superfamily protein	MUG13.8 MUG13_8 At5g05060	Evidence at protein level	1	unreviewed	Arabidopsis thaliana (Mouse-ear cress)	172				2001-03-01		172	TRUE	TRUE
17004	Q9FF69	FALSE	299	Q9FF69_ARATH	Cysteine proteinases superfamily protein	MUG13.9 MUG13_9 At5g05050	Predicted	1	unreviewed	Arabidopsis thaliana (Mouse-ear cress)	299	proteolysis [GO:0006508]	cysteine-type peptidase activity [GO:0008234]		2001-03-01		299	TRUE	TRUE
17005	Q9FF70	FALSE	171	Q9FF70_ARATH	Cystatin/monellin superfamily protein	MUG13.10 MUG13_10 At5g05040	Predicted	1	unreviewed	Arabidopsis thaliana (Mouse-ear cress)	171		cysteine-type endopeptidase inhibitor activity [GO:0004869]		2001-03-01		171	TRUE	TRUE
17006	Q9FF71	FALSE	363	Q9FF71_ARATH	NEP-interacting protein, putative (DUF239) (Similarity to carboxyl-terminal proteinase)	MUG13.11 MUG13_11 At5g05030	Evidence at protein level	1	unreviewed	Arabidopsis thaliana (Mouse-ear cress)	363				2001-03-01		363	TRUE	TRUE
17007	Q9FF72	FALSE	154	Q9FF72_ARATH	At5g05020 (Gb|AAC78534.1) (Pollen Ole e 1 allergen and extensin family protein)	MUG13.12 MUG13_12 At5g05020	Evidence at protein level	1	unreviewed	Arabidopsis thaliana (Mouse-ear cress)	154				2001-03-01		154	TRUE	TRUE
17008	Q9FF75	FALSE	471	SUN1_ARATH	SUN domain-containing protein 1 (AtSUN1)	SUN1 At5g04990 MUG13.15	Evidence at protein level	5	reviewed	Arabidopsis thaliana (Mouse-ear cress)	471	meiotic attachment of telomere to nuclear envelope [GO:0070197]; nucleus organization [GO:0006997]; protein heterooligomerization [GO:0051291]; protein homooligomerization [GO:0051260]; protein localization to nuclear envelope [GO:0090435]; regulation of establishment or maintenance of cell polarity regulating cell shape [GO:2000769]	protein-membrane adaptor activity [GO:0043495]	DISRUPTION PHENOTYPE: No visible phenotype. When associated with SUN2 disruption, abnormal nuclear shape, rounded instead of elongated, in some cells (e.g. mature root hairs) but also numerous meiotic defects namely a delay in the progression of meiosis, absence of full synapsis and a reduction in the mean cell chiasma frequency. {ECO:0000269|PubMed:21294795, ECO:0000269|PubMed:25412930}.	2001-03-01		471	TRUE	TRUE
17009	Q9FF77	FALSE	624	PME47_ARATH	Probable pectinesterase/pectinesterase inhibitor 47 [Includes: Pectinesterase inhibitor 47 (Pectin methylesterase inhibitor 47); Pectinesterase 47 (PE 47) (EC 3.1.1.11) (Pectin methylesterase 47) (AtPME47)]	PME47 ARATH47 At5g04970 MUG13.17	Evidence at transcript level	4	reviewed	Arabidopsis thaliana (Mouse-ear cress)	624	cell wall modification [GO:0042545]; pectin catabolic process [GO:0045490]	enzyme inhibitor activity [GO:0004857]; pectinesterase activity [GO:0030599]		2001-03-01		624	TRUE	TRUE
17010	Q9FF78	FALSE	564	PME46_ARATH	Probable pectinesterase/pectinesterase inhibitor 46 [Includes: Pectinesterase inhibitor 46 (Pectin methylesterase inhibitor 46); Pectinesterase 46 (PE 46) (EC 3.1.1.11) (Pectin methylesterase 46) (AtPME46)]	PME46 ARATH46 At5g04960 MUG13.18	Evidence at transcript level	4	reviewed	Arabidopsis thaliana (Mouse-ear cress)	564	cell wall modification [GO:0042545]; pectin catabolic process [GO:0045490]; regulation of cell wall pectin metabolic process [GO:1902066]	pectinesterase activity [GO:0030599]; pectinesterase inhibitor activity [GO:0046910]		2001-03-01		564	TRUE	TRUE
17011	Q9FF79	FALSE	320	NAS1_ARATH	Nicotianamine synthase 1 (EC 2.5.1.43) (S-adenosyl-L-methionine:S-adenosyl-L-methionine:S-adenosyl-methionine 3-amino-3-carboxypropyltransferase 1) (AtNAS1)	NAS1 At5g04950 MUG13.19	Evidence at transcript level	3	reviewed	Arabidopsis thaliana (Mouse-ear cress)	320	nicotianamine biosynthetic process [GO:0030418]; phloem transport [GO:0010233]; pollen development [GO:0009555]; pollen tube growth [GO:0009860]	nicotianamine synthase activity [GO:0030410]		2001-03-01		320	TRUE	TRUE
17012	Q9FF80	FALSE	670	SUVH1_ARATH	Histone-lysine N-methyltransferase, H3 lysine-9 specific SUVH1 (EC 2.1.1.368) (Histone H3-K9 methyltransferase 1) (H3-K9-HMTase 1) (Protein SET DOMAIN GROUP 32) (Suppressor of variegation 3-9 homolog protein 1) (Su(var)3-9 homolog protein 1)	SUVH1 SDG32 SET32 At5g04940 MUG13.20	Evidence at transcript level	5	reviewed	Arabidopsis thaliana (Mouse-ear cress)	670	epigenetic regulation of gene expression [GO:0040029]; methylation [GO:0032259]	chromatin DNA binding [GO:0031490]; DNA-binding transcription activator activity, RNA polymerase II-specific [GO:0001228]; double-stranded methylated DNA binding [GO:0010385]; methyltransferase activity [GO:0008168]; zinc ion binding [GO:0008270]		2001-03-01		670	TRUE	TRUE
17013	Q9FF81	FALSE	440	VPS36_ARATH	Vacuolar protein sorting-associated protein 36 (AtVPS36) (ESCRT-II complex subunit VPS36)	VPS36 At5g04920 MUG13.23	Evidence at protein level	5	reviewed	Arabidopsis thaliana (Mouse-ear cress)	440	embryo development ending in seed dormancy [GO:0009793]; endosome transport via multivesicular body sorting pathway [GO:0032509]; multivesicular body sorting pathway [GO:0071985]; protein transport [GO:0015031]; seedling development [GO:0090351]; vacuole organization [GO:0007033]	phosphatidylinositol-3-phosphate binding [GO:0032266]; ubiquitin binding [GO:0043130]		2001-03-01		440	TRUE	TRUE
17014	Q9FF84	FALSE	1161	Q9FF84_ARATH	RNA helicase (EC 3.6.4.13)	ABO6 ABA overly sensitive 6 At5g04895	Evidence at protein level	2	unreviewed	Arabidopsis thaliana (Mouse-ear cress)	1161		ATP binding [GO:0005524]; nucleic acid binding [GO:0003676]; RNA helicase activity [GO:0003724]		2001-03-01		1161	TRUE	TRUE
17015	Q9FF85	FALSE	235	Q9FF85_ARATH	Calcium-dependent lipid-binding (CaLB domain) family protein (Emb|CAB80929.1)	MRO11.1 MRO11_1 At5g23950	Evidence at protein level	1	unreviewed	Arabidopsis thaliana (Mouse-ear cress)	235	defense response [GO:0006952]			2001-03-01		235	TRUE	TRUE
17016	Q9FF86	FALSE	484	DCR_ARATH	BAHD acyltransferase DCR (EC 2.3.1.-) (Protein DEFECTIVE IN CUTICULAR RIDGES) (Protein PERMEABLE LEAVES 3)	DCR PEL3 At5g23940 MRO11.2	Evidence at transcript level	5	reviewed	Arabidopsis thaliana (Mouse-ear cress)	484	cutin biosynthetic process [GO:0010143]; localization [GO:0051179]; plant epidermis morphogenesis [GO:0090626]; trichome morphogenesis [GO:0010090]	acyltransferase activity [GO:0016746]	DISRUPTION PHENOTYPE: Smaller rosettes, collapsed or tangled trichomes, postgenital fusions between the rosette leaves and flower buds, fusions between sepals, altered cuticle permeability, loss of cuticular folding in petals, abnormal flower and silique development, altered seeds surface, defective mucilage extrusion and semisterility. Increased susceptibility to salinity, osmotic and water deprivation stresses. {ECO:0000269|PubMed:14675439, ECO:0000269|PubMed:19626137, ECO:0000269|PubMed:19828672}.	2001-03-01		484	TRUE	TRUE
17017	Q9FF87	FALSE	457	Q9FF87_ARATH	Mitochondrial transcription termination factor family protein	MTERF34 MRO11.3 MRO11_3 At5g23930	Evidence at protein level	2	unreviewed	Arabidopsis thaliana (Mouse-ear cress)	457	DNA-templated transcription termination [GO:0006353]; regulation of DNA-templated transcription [GO:0006355]	double-stranded DNA binding [GO:0003690]		2001-03-01		457	TRUE	TRUE
17018	Q9FF88	FALSE	229	Q9FF88_ARATH	At5g23920 (Transmembrane protein)	MRO11.4 MRO11_4 At5g23920	Evidence at protein level	2	unreviewed	Arabidopsis thaliana (Mouse-ear cress)	229				2001-03-01		229	TRUE	TRUE
17019	Q9FF90	FALSE	206	RL133_ARATH	Large ribosomal subunit protein eL13x (60S ribosomal protein L13-3)	RPL13D At5g23900 MRO11.6	Evidence at protein level	2	reviewed	Arabidopsis thaliana (Mouse-ear cress)	206	translation [GO:0006412]	structural constituent of ribosome [GO:0003735]		2001-03-01		206	TRUE	TRUE
17020	Q9FF91	FALSE	946	Q9FF91_ARATH	GPI-anchored adhesin-like protein	MRO11.7 MRO11_7 At5g23890	Evidence at protein level	2	unreviewed	Arabidopsis thaliana (Mouse-ear cress)	946				2001-03-01		946	TRUE	TRUE
17021	Q9FF95	FALSE	542	Q9FF95_ARATH	At5g23850 (Glycosyltransferase) (O-glucosyltransferase rumi-like protein (DUF821)) (Similarity to unknown protein)	MRO11.11 MRO11_11 At5g23850 AT5G23850	Evidence at protein level	2	unreviewed	Arabidopsis thaliana (Mouse-ear cress)	542		transferase activity [GO:0016740]		2001-03-01		542	TRUE	TRUE
17022	Q9FF96	FALSE	167	Q9FF96_ARATH	MD-2-related lipid recognition domain-containing protein	MRO11.12 MRO11_12 At5g23840	Evidence at protein level	1	unreviewed	Arabidopsis thaliana (Mouse-ear cress)	167				2001-03-01		167	TRUE	TRUE
17023	Q9FF97	FALSE	164	Q9FF97_ARATH	MD-2-related lipid recognition domain-containing protein	MRO11.13 MRO11_13 At5g23830	Evidence at protein level	1	unreviewed	Arabidopsis thaliana (Mouse-ear cress)	164	intracellular sterol transport [GO:0032366]			2001-03-01		164	TRUE	TRUE
17024	Q9FF98	FALSE	164	ML3_ARATH	MD-2-related lipid-recognition protein 3	ML3 UQI3 At5g23820 MRO11.14	Evidence at protein level	5	reviewed	Arabidopsis thaliana (Mouse-ear cress)	164	defense response [GO:0006952]		DISRUPTION PHENOTYPE: Semi-dwarf phenotype. {ECO:0000269|PubMed:23314818}.	2001-03-01		164	TRUE	TRUE
17025	Q9FF99	FALSE	467	AAP7_ARATH	Probable amino acid permease 7 (Amino acid transporter AAP7)	AAP7 At5g23810 MRO11.15	Evidence at transcript level	3	reviewed	Arabidopsis thaliana (Mouse-ear cress)	467	amino acid transport [GO:0006865]	symporter activity [GO:0015293]		2001-03-01		467	TRUE	TRUE
17026	Q9FFA0	FALSE	552	DUF10_ARATH	DUF724 domain-containing protein 10 (AtDUF10)	DUF10 At5g23800 MRO11.14	Evidence at transcript level	2	reviewed	Arabidopsis thaliana (Mouse-ear cress)	552			DISRUPTION PHENOTYPE: No visible phenotype under normal growth conditions. {ECO:0000269|PubMed:19795213}.	2001-03-01		552	TRUE	TRUE
17027	Q9FFA1	FALSE	333	GOLS5_ARATH	Galactinol synthase 5 (AtGolS5) (GolS-5) (EC 2.4.1.123)	GOLS5 At5g23790 MRO11.17	Evidence at transcript level	2	reviewed	Arabidopsis thaliana (Mouse-ear cress)	333	galactose metabolic process [GO:0006012]	inositol 3-alpha-galactosyltransferase activity [GO:0047216]; metal ion binding [GO:0046872]		2001-03-01		333	TRUE	TRUE
17028	Q9FFA2	FALSE	426	DUF9_ARATH	DUF724 domain-containing protein 9 (AtDUF9)	DUF9 At5g23780 MRO11.18	Evidence at transcript level	2	reviewed	Arabidopsis thaliana (Mouse-ear cress)	426				2001-03-01		426	TRUE	TRUE
17029	Q9FFA5	FALSE	202	RMR14_ARATH	Remorin 1.4 (AtREM1.4) (Remorin group 1 member 4)	REM1.4 At5g23750 MRO11.21	Evidence at protein level	3	reviewed	Arabidopsis thaliana (Mouse-ear cress)	202	response to mannitol [GO:0010555]; response to salt stress [GO:0009651]			2001-03-01		202	TRUE	TRUE
17030	Q9FFA7	FALSE	368	RUP2_ARATH	WD repeat-containing protein RUP2 (Protein EARLY FLOWERING BY OVEREXPRESSION 2) (Protein REPRESSOR OF UV-B PHOTOMORPHOGENESIS 2)	RUP2 EFO2 At5g23730 MRO11.23	Evidence at protein level	5	reviewed	Arabidopsis thaliana (Mouse-ear cress)	368	chloroplast organization [GO:0009658]; flower development [GO:0009908]; regulation of protein-containing complex assembly [GO:0043254]; response to UV-B [GO:0010224]		DISRUPTION PHENOTYPE: Small stunted leaves and early flowering under short days conditions. {ECO:0000269|PubMed:21242318}.	2001-03-01		368	TRUE	TRUE
17031	Q9FFA9	FALSE	324	Q9FFA9_ARATH	C2H2-like zinc finger protein (C2H2-type zinc finger protein-like)	GAL3 MRN17.22 MRN17_22 At5g22990	Predicted	1	unreviewed	Arabidopsis thaliana (Mouse-ear cress)	324	regulation of DNA-templated transcription [GO:0006355]	DNA-binding transcription factor activity [GO:0003700]; zinc ion binding [GO:0008270]		2001-03-01		324	TRUE	TRUE
17032	Q9FFB0	FALSE	505	SCP47_ARATH	Serine carboxypeptidase-like 47 (EC 3.4.16.-)	SCPL47 At5g22980 MRN17.21	Evidence at transcript level	3	reviewed	Arabidopsis thaliana (Mouse-ear cress)	505	proteolysis [GO:0006508]	serine-type carboxypeptidase activity [GO:0004185]		2001-03-01		505	TRUE	TRUE
17033	Q9FFB2	FALSE	190	SCP54_ARATH	Putative serine carboxypeptidase-like 54	SCPL54 At5g22960 MRN17.19	Uncertain	2	reviewed	Arabidopsis thaliana (Mouse-ear cress)	190	proteolysis [GO:0006508]	serine-type carboxypeptidase activity [GO:0004185]		2001-03-01		190	TRUE	TRUE
17034	Q9FFB3	FALSE	229	VP241_ARATH	Vacuolar protein sorting-associated protein 24 homolog 1 (AtVPS24-1) (Charged multivesicular body protein 3 homolog 1) (ESCRT-III complex subunit VPS24 homolog 1)	VPS24-1 CHMP3-1 At5g22950 MRN17.18	Evidence at protein level	4	reviewed	Arabidopsis thaliana (Mouse-ear cress)	229	intralumenal vesicle formation [GO:0070676]; protein transport [GO:0015031]; vacuolar transport [GO:0007034]			2001-03-01		229	TRUE	TRUE
17035	Q9FFB6	FALSE	291	ZFP34_ARATH	E3 ubiquitin-protein ligase RZFP34 (EC 2.3.2.27) (CHY zinc-finger and RING protein 1) (RING zinc-finger protein 34) (RZFP34 protein homolog) (AtRZPF34)	RZPF34 CHYR1 At5g22920 MRN17.15	Evidence at protein level	5	reviewed	Arabidopsis thaliana (Mouse-ear cress)	291	protein ubiquitination [GO:0016567]; regulation of stomatal opening [GO:1902456]	transferase activity [GO:0016740]; zinc ion binding [GO:0008270]	DISRUPTION PHENOTYPE: Decreased relative stomata aperture under normal growth conditions (PubMed:25002225). No visible phenotype under normal growth conditions, but mutant plants display decreased sensitivity to abscisic acid (ABA) during seed germination (PubMed:26508764). {ECO:0000269|PubMed:25002225, ECO:0000269|PubMed:26508764}.	2001-03-01		291	TRUE	TRUE
17036	Q9FFB7	FALSE	800	CHX9_ARATH	Cation/H(+) antiporter 9 (Protein CATION/H+ EXCHANGER 9) (AtCHX9)	CHX9 CHX09 At5g22910 MRN17.14	Evidence at transcript level	2	reviewed	Arabidopsis thaliana (Mouse-ear cress)	800	potassium ion transport [GO:0006813]; proton transmembrane transport [GO:1902600]	antiporter activity [GO:0015297]		2001-03-01		800	TRUE	TRUE
17037	Q9FFB8	FALSE	822	CHX3_ARATH	Cation/H(+) antiporter 3 (Protein CATION/H+ EXCHANGER 3) (AtCHX3)	CHX3 CHX03 At5g22900 MRN17.13	Evidence at transcript level	2	reviewed	Arabidopsis thaliana (Mouse-ear cress)	822	potassium ion transport [GO:0006813]; proton transmembrane transport [GO:1902600]	antiporter activity [GO:0015297]		2001-03-01		822	TRUE	TRUE
17038	Q9FFC0	FALSE	145	H2B10_ARATH	Histone H2B.10 (HTB2)	At5g22880 MRN17.11	Evidence at protein level	5	reviewed	Arabidopsis thaliana (Mouse-ear cress)	145		DNA binding [GO:0003677]; protein heterodimerization activity [GO:0046982]; structural constituent of chromatin [GO:0030527]		2007-01-23		145	TRUE	TRUE
17039	Q9FFC1	FALSE	207	Q9FFC1_ARATH	Gb|AAF18257.1 (Late embryogenesis abundant (LEA) hydroxyproline-rich glycoprotein family)	MRN17.10 MRN17_10 At5g22870	Evidence at protein level	1	unreviewed	Arabidopsis thaliana (Mouse-ear cress)	207	defense response to other organism [GO:0098542]			2001-03-01		207	TRUE	TRUE
17040	Q9FFC2	FALSE	502	Q9FFC2_ARATH	Prolylcarboxypeptidase-like protein (Serine carboxypeptidase S28 family protein)	MRN17.9 MRN17_9 At5g22860	Evidence at protein level	1	unreviewed	Arabidopsis thaliana (Mouse-ear cress)	502	proteolysis [GO:0006508]	carboxypeptidase activity [GO:0004180]; serine-type exopeptidase activity [GO:0070008]		2001-03-01		502	TRUE	TRUE
17041	Q9FFC6	FALSE	362	GDL78_ARATH	GDSL esterase/lipase At5g22810 (EC 3.1.1.-) (Extracellular lipase At5g22810)	At5g22810 MRN17.4	Inferred from homology	2	reviewed	Arabidopsis thaliana (Mouse-ear cress)	362	lipid catabolic process [GO:0016042]	hydrolase activity, acting on ester bonds [GO:0016788]		2011-05-31		362	TRUE	TRUE
17042	Q9FFC7	FALSE	978	SYAP_ARATH	Alanine--tRNA ligase, chloroplastic/mitochondrial (EC 6.1.1.7) (Alanyl-tRNA synthetase) (AlaRS) (Protein EMBRYO DEFECTIVE 1030) (Protein EMBRYO DEFECTIVE 263) (Protein EMBRYO DEFECTIVE 86)	EMB86 EMB1030 EMB263 At5g22800 MRN17.3	Evidence at protein level	5	reviewed	Arabidopsis thaliana (Mouse-ear cress)	978	alanyl-tRNA aminoacylation [GO:0006419]; embryo development ending in seed dormancy [GO:0009793]	alanine-tRNA ligase activity [GO:0004813]; ATP binding [GO:0005524]; tRNA binding [GO:0000049]; zinc ion binding [GO:0008270]	DISRUPTION PHENOTYPE: Embryo defective. Developmental arrest of the embryo at early cotyledon stage. {ECO:0000305|PubMed:16297076}.	2011-02-08		978	TRUE	TRUE
17043	Q9FFC9	FALSE	249	Q9FFC9_ARATH	Voltage-dependent L-type calcium channel subunit	LDIP MQK4.30 MQK4_30 At5g16550	Evidence at protein level	2	unreviewed	Arabidopsis thaliana (Mouse-ear cress)	249	lipid droplet formation [GO:0140042]			2001-03-01		249	TRUE	TRUE
17044	Q9FFD0	FALSE	351	PIN5_ARATH	Auxin efflux carrier component 5 (AtPIN5)	PIN5 AEH2 PIN8 At5g16530 MQK4.28	Evidence at transcript level	5	reviewed	Arabidopsis thaliana (Mouse-ear cress)	351	auxin export across the plasma membrane [GO:0010315]; auxin-activated signaling pathway [GO:0009734]; endoplasmic reticulum to cytosol auxin transport [GO:0080162]; pollen development [GO:0009555]	auxin efflux transmembrane transporter activity [GO:0010329]; auxin transmembrane transporter activity [GO:0080161]; identical protein binding [GO:0042802]; protein homodimerization activity [GO:0042803]	DISRUPTION PHENOTYPE: Defects in lateral root initiation and in root and hypocotyl growth. Increased levels of endogenous free auxin. {ECO:0000269|PubMed:19506555}.	2004-02-16		351	TRUE	TRUE
17045	Q9FFD2	FALSE	348	RGP5_ARATH	Probable UDP-arabinopyranose mutase 5 (EC 5.4.99.30) (Reversibly glycosylated polypeptide 5) (AtRGP5) (UDP-L-arabinose mutase 5)	RGP5 At5g16510 MQK4.26	Evidence at protein level	4	reviewed	Arabidopsis thaliana (Mouse-ear cress)	348	cell wall organization [GO:0071555]; plant-type cell wall organization or biogenesis [GO:0071669]	intramolecular transferase activity [GO:0016866]		2001-03-01		348	TRUE	TRUE
17046	Q9FFD5	FALSE	153	RIC4_ARATH	CRIB domain-containing protein RIC4 (ROP-interactive CRIB motif-containing protein 4) (Target of ROP protein RIC4)	RIC4 At5g16490 MQK4.23	Evidence at protein level	5	reviewed	Arabidopsis thaliana (Mouse-ear cress)	153	cellulose microfibril organization [GO:0010215]; establishment of vesicle localization [GO:0051650]; pollen tube growth [GO:0009860]; regulation of actin filament polymerization [GO:0030833]; regulation of exocytosis [GO:0017157]		DISRUPTION PHENOTYPE: Increased rate of seed germination. {ECO:0000269|PubMed:23118477}.	2001-03-01		153	TRUE	TRUE
17047	Q9FFD7	FALSE	204	DSP5_ARATH	Inositol diphosphatase DSP5 (EC 3.6.1.52) (Inositol pyrophosphate phosphatase DSP5) (Protein PLANT AND FUNGI ATYPICAL DUAL-SPECIFICITY PHOSPHATASE 5) (AtPFA-DSP5)	DSP5 At5g16480 MQK4.21	Evidence at protein level	4	reviewed	Arabidopsis thaliana (Mouse-ear cress)	204		inositol-1,5-bisdiphosphate-2,3,4,6-tetrakisphosphate 5-diphosphatase activity [GO:0052847]; inositol-3,5-bisdiphosphate-2,3,4,6-tetrakisphosphate 5-diphosphatase activity [GO:0052848]; inositol-5-diphosphate-1,2,3,4,6-pentakisphosphate diphosphatase activity [GO:0052845]; phosphatase activity [GO:0016791]; protein tyrosine phosphatase activity [GO:0004725]		2001-03-01		204	TRUE	TRUE
17048	Q9FFD8	FALSE	104	MBS2_ARATH	Protein METHYLENE BLUE SENSITIVITY 2	MBS2 At5g16470 MQK4.20	Evidence at protein level	4	reviewed	Arabidopsis thaliana (Mouse-ear cress)	104	cellular response to singlet oxygen [GO:0071452]; leaf senescence [GO:0010150]; regulation of DNA-templated transcription [GO:0006355]; regulation of leaf senescence [GO:1900055]; response to photooxidative stress [GO:0080183]	DNA-binding transcription factor activity [GO:0003700]	DISRUPTION PHENOTYPE: Plants lacking both MBS1 and MBS2 exhibit premature leaf senescence. {ECO:0000269|PubMed:24151292}.	2001-03-01		104	TRUE	TRUE
17049	Q9FFD9	FALSE	368	SEI1_ARATH	Seipin-1 (AtSEIPIN1)	SEI1 At5g16460 MQK4.19	Evidence at transcript level	5	reviewed	Arabidopsis thaliana (Mouse-ear cress)	368	lipid droplet formation [GO:0140042]; lipid droplet organization [GO:0034389]; lipid metabolic process [GO:0006629]; pollen germination [GO:0009846]; regulation of double fertilization forming a zygote and endosperm [GO:0080155]; seed development [GO:0048316]; seed dormancy process [GO:0010162]; seed oilbody biogenesis [GO:0010344]			2001-03-01		368	TRUE	TRUE
17050	Q9FFE0	FALSE	166	RRAA2_ARATH	Putative 4-hydroxy-4-methyl-2-oxoglutarate aldolase 2 (HMG aldolase 2) (EC 4.1.3.17) (Oxaloacetate decarboxylase) (OAA decarboxylase) (EC 4.1.1.112) (Regulator of ribonuclease activity homolog 2) (RraA-like protein 2)	At5g16450 MQK4.18	Evidence at protein level	3	reviewed	Arabidopsis thaliana (Mouse-ear cress)	166	regulation of RNA metabolic process [GO:0051252]	4-hydroxy-4-methyl-2-oxoglutarate aldolase activity [GO:0047443]; metal ion binding [GO:0046872]; oxaloacetate decarboxylase activity [GO:0008948]; ribonuclease inhibitor activity [GO:0008428]		2001-03-01		166	TRUE	TRUE
17051	Q9FFE2	FALSE	85	Q9FFE2_ARATH	Cysteine/Histidine-rich C1 domain family protein (Gb|AAF27003.1)	MQK4.16 MQK4_16 At5g16430	Predicted	1	unreviewed	Arabidopsis thaliana (Mouse-ear cress)	85				2001-03-01		85	TRUE	TRUE
17052	Q9FFE3	FALSE	535	PP388_ARATH	Pentatricopeptide repeat-containing protein At5g16420, mitochondrial	At5g16420 MQK4.15	Evidence at transcript level	2	reviewed	Arabidopsis thaliana (Mouse-ear cress)	535				2001-03-01		535	TRUE	TRUE
17053	Q9FFE4	FALSE	481	Q9FFE4_ARATH	HXXXD-type acyl-transferase family protein (Similarity to N-hydroxycinnamoyl/benzoyltransferase)	MQK4.14 MQK4_14 At5g16410	Evidence at protein level	1	unreviewed	Arabidopsis thaliana (Mouse-ear cress)	481		transferase activity [GO:0016740]		2001-03-01		481	TRUE	TRUE
17054	Q9FFE6	FALSE	552	AAE5_ARATH	Probable acyl-activating enzyme 5, peroxisomal (EC 6.2.1.-) (AMP-binding protein 5) (AtAMPBP5)	AAE5 AMPBP5 At5g16370 MQK4.9	Evidence at protein level	2	reviewed	Arabidopsis thaliana (Mouse-ear cress)	552	fatty acid metabolic process [GO:0006631]	ligase activity [GO:0016874]		2001-03-01		552	TRUE	TRUE
17055	Q9FFE7	FALSE	283	Q9FFE7_ARATH	Gb|AAF32477.1 (NC domain-containing protein-like protein)	MQK4.8 MQK4_8 At5g16360	Evidence at transcript level	1	unreviewed	Arabidopsis thaliana (Mouse-ear cress)	283				2001-03-01		283	TRUE	TRUE
17056	Q9FFE8	FALSE	488	WSD8_ARATH	Wax ester synthase/diacylglycerol acyltransferase 8 (WS/DGAT 8) (Diacylglycerol O-acyltransferase WSD8) (EC 2.3.1.20) (Long-chain-alcohol O-fatty-acyltransferase WSD8) (EC 2.3.1.75)	WSD8 At5g16350 MQK4.7	Evidence at transcript level	4	reviewed	Arabidopsis thaliana (Mouse-ear cress)	488	triglyceride biosynthetic process [GO:0019432]	diacylglycerol O-acyltransferase activity [GO:0004144]; long-chain-alcohol O-fatty-acyltransferase activity [GO:0047196]		2001-03-01		488	TRUE	TRUE
17057	Q9FFE9	FALSE	550	AAE6_ARATH	Probable acyl-activating enzyme 6 (EC 6.2.1.-) (AMP-binding protein 6) (AtAMPBP6)	AAE6 AMPBP6 At5g16340 MQK4.6	Evidence at transcript level	2	reviewed	Arabidopsis thaliana (Mouse-ear cress)	550	fatty acid metabolic process [GO:0006631]	ligase activity [GO:0016874]		2001-03-01		550	TRUE	TRUE
17058	Q9FFF0	FALSE	242	Q9FFF0_ARATH	Gb|AAF32477.1 (NC domain-containing protein-like protein)	MQK4.5 MQK4_5 At5g16330	Predicted	1	unreviewed	Arabidopsis thaliana (Mouse-ear cress)	242				2001-03-01		242	TRUE	TRUE
17059	Q9FFF1	FALSE	470	FRL1A_ARATH	FRIGIDA-like protein 1 (AtFRIL1) (Protein SUPPRESSOR OF FRI 8)	FRL1 SUF8 At5g16320 MQK4.4	Evidence at protein level	4	reviewed	Arabidopsis thaliana (Mouse-ear cress)	470	cell differentiation [GO:0030154]; flower development [GO:0009908]		DISRUPTION PHENOTYPE: Reduced levels of FLC expression and early flowering, but not redundant with FRI. Frl1 and frl2 double mutants flower earlier than frl1 single mutant, due to a partial redundancy. {ECO:0000269|PubMed:14973192}.	2001-03-01		470	TRUE	TRUE
17060	Q9FFF2	FALSE	334	UCH1_ARATH	Ubiquitin carboxyl-terminal hydrolase (EC 3.4.19.12)	UCH1 At5g16310 MQK4.3	Evidence at protein level	5	reviewed	Arabidopsis thaliana (Mouse-ear cress)	334	protein deubiquitination [GO:0016579]; shoot system morphogenesis [GO:0010016]; ubiquitin-dependent protein catabolic process [GO:0006511]	cysteine-type deubiquitinase activity [GO:0004843]	DISRUPTION PHENOTYPE: No visible phenotype. Uch1 and uch2 double mutants are less fertile, accumulated less chlorophyll and have slightly fewer and shorter cauline branches. {ECO:0000269|PubMed:17559514}.	2001-03-01		334	TRUE	TRUE
17061	Q9FFF3	FALSE	1068	COG1_ARATH	Conserved oligomeric Golgi complex subunit 1 (COG complex subunit 1) (Component of oligomeric Golgi complex 1)	COG1 At5g16300 MQK4.2	Evidence at protein level	3	reviewed	Arabidopsis thaliana (Mouse-ear cress)	1068	intra-Golgi vesicle-mediated transport [GO:0006891]; protein transport [GO:0015031]			2001-03-01		1068	TRUE	TRUE
17062	Q9FFF4	FALSE	477	ILVH2_ARATH	Acetolactate synthase small subunit 2, chloroplastic (ALS-interacting protein 3) (Acetohydroxy-acid synthase small subunit 2) (Protein valine-tolerant 1)	AHASS2 AIP3 VAT1 At5g16290 MQK4.1	Evidence at protein level	5	reviewed	Arabidopsis thaliana (Mouse-ear cress)	477	isoleucine biosynthetic process [GO:0009097]; L-leucine metabolic process [GO:0006551]; L-valine biosynthetic process [GO:0009099]; regulation of catalytic activity [GO:0050790]; valine metabolic process [GO:0006573]	acetolactate synthase regulator activity [GO:1990610]	DISRUPTION PHENOTYPE: No visible phenotype under normal growth conditions (PubMed:28388946). The double mutants aip1 and aip3 exhibit a lethal phenotype; they fail to develop adult organs, are chlorotic and die (PubMed:28388946). {ECO:0000269|PubMed:28388946}.	2001-03-01		477	TRUE	TRUE
17063	Q9FFF5	FALSE	241	ALFL1_ARATH	PHD finger protein ALFIN-LIKE 1 (Protein AL1)	AL1 At5g05610 MOP10.15	Evidence at protein level	4	reviewed	Arabidopsis thaliana (Mouse-ear cress)	241	chromatin organization [GO:0006325]; regulation of DNA-templated transcription [GO:0006355]	methylated histone binding [GO:0035064]; transcription cis-regulatory region binding [GO:0000976]; zinc ion binding [GO:0008270]		2001-03-01		241	TRUE	TRUE
17064	Q9FFF6	FALSE	371	JOX2_ARATH	Jasmonate-induced oxygenase 2 (EC 1.14.11.-) (2-oxoglutarate-dependent dioxygenase JOX2) (Jasmonic acid oxidase 2)	JOX2 JAO2 At5g05600 MOP10.14	Evidence at protein level	5	reviewed	Arabidopsis thaliana (Mouse-ear cress)	371	cellular response to toxic substance [GO:0097237]; defense response [GO:0006952]; negative regulation of defense response to insect [GO:1900366]; regulation of defense response to fungus [GO:1900150]; regulation of jasmonic acid mediated signaling pathway [GO:2000022]	dioxygenase activity [GO:0051213]; iron ion binding [GO:0005506]; jasmonic acid hydrolase [GO:0120091]	DISRUPTION PHENOTYPE: Constitutive activation of stress-induced jasmonate-dependent responses and increased antifungal resistance to Botrytis cinerea (PubMed:28760569). The quadruple mutant jox1, jox2, jox3 and jox4 exhibit reduced root and shoot growth, delayed flowering, reduced seed production, constitutively elevated jasmonate and jasmonoyl-L-isoleucine levels, and enhanced resistance to the necrotrophic fungal pathogen Botrytis cinerea and the herbivorous caterpillar Mamestra brassicae (PubMed:28559313). No visible phenotype under normal growth conditions, but mutant seedlings have increased tolerance to the cytotoxic compound phenanthrene. {ECO:0000269|PubMed:27637093, ECO:0000269|PubMed:28559313, ECO:0000269|PubMed:28760569}.	2001-03-01		371	TRUE	TRUE
17065	Q9FFF8	FALSE	1124	Q9FFF8_ARATH	Transducin family protein / WD-40 repeat family protein	TMS MOP10.11 MOP10_11 At5g05570	Evidence at protein level	3	unreviewed	Arabidopsis thaliana (Mouse-ear cress)	1124	exocytosis [GO:0006887]; methylation [GO:0032259]; pollen development [GO:0009555]	methyltransferase activity [GO:0008168]; nucleic acid binding [GO:0003676]; SNARE binding [GO:0000149]		2001-03-01		1124	TRUE	TRUE
17066	Q9FFF9	FALSE	1678	APC1_ARATH	Anaphase-promoting complex subunit 1 (Cyclosome subunit 1) (Protein EMBRYO DEFECTIVE 2771)	APC1 EMB2771 At5g05560 MOP10.10	Evidence at transcript level	4	reviewed	Arabidopsis thaliana (Mouse-ear cress)	1678	anaphase-promoting complex-dependent catabolic process [GO:0031145]; cell division [GO:0051301]; embryo development ending in seed dormancy [GO:0009793]; embryo sac development [GO:0009553]; metaphase/anaphase transition of mitotic cell cycle [GO:0007091]; plant ovule development [GO:0048481]; protein K11-linked ubiquitination [GO:0070979]	molecular adaptor activity [GO:0060090]		2001-03-01		1678	TRUE	TRUE
17067	Q9FFG1	FALSE	466	SDN2_ARATH	Small RNA degrading nuclease 2 (EC 3.1.-.-)	SDN2 At5g05540 MOP10.8	Evidence at transcript level	3	reviewed	Arabidopsis thaliana (Mouse-ear cress)	466		exonuclease activity [GO:0004527]; nucleic acid binding [GO:0003676]	DISRUPTION PHENOTYPE: No visible phenotype; due to the redundancy with other SDN ribonucleases. Simultaneous knockdown of SDN1, SDN2 and SDN3 results in elevated miRNA levels and pleiotropic developmental defects. {ECO:0000269|PubMed:18787168}.	2001-03-01		466	TRUE	TRUE
17068	Q9FFG2	FALSE	199	Q9FFG2_ARATH	RING/U-box superfamily protein	MOP10.7 MOP10_7 At5g05530 At5g05530/MOP10_7	Evidence at transcript level	1	unreviewed	Arabidopsis thaliana (Mouse-ear cress)	199		zinc ion binding [GO:0008270]		2001-03-01		199	TRUE	TRUE
17069	Q9FFG3	FALSE	524	Q9FFG3_ARATH	Outer membrane OMP85 family protein	MOP10.6 MOP10_6 At5g05520	Evidence at protein level	2	unreviewed	Arabidopsis thaliana (Mouse-ear cress)	524				2001-03-01		524	TRUE	TRUE
17070	Q9FFG4	FALSE	471	Q9FFG4_ARATH	At5g05510 (Mad3/BUB1 homology region 1)	MOP10.5 MOP10_5 At5g05510	Evidence at protein level	1	unreviewed	Arabidopsis thaliana (Mouse-ear cress)	471	mitotic spindle assembly checkpoint signaling [GO:0007094]			2001-03-01		471	TRUE	TRUE
17071	Q9FFG5	FALSE	183	Q9FFG5_ARATH	At5g05500 (Pollen Ole e 1 allergen and extensin family protein)	MOP10 AtPRPL1 MOP10.4 MOP10_4 proline-rich protein-like 1 PRPL1 At5g05500	Evidence at protein level	2	unreviewed	Arabidopsis thaliana (Mouse-ear cress)	183	root hair elongation [GO:0048767]; unidimensional cell growth [GO:0009826]			2001-03-01		183	TRUE	TRUE
17072	Q9FFG6	FALSE	608	Q9FFG6_ARATH	AT5g05480/MOP10_2 (Peptide-N4-(N-acetyl-beta-glucosaminyl)asparagine amidase A protein)	MOP10.2 MOP10_2 At5g05480	Evidence at protein level	1	unreviewed	Arabidopsis thaliana (Mouse-ear cress)	608				2001-03-01		608	TRUE	TRUE
17073	Q9FFG7	FALSE	403	Q9FFG7_ARATH	At5g44250 (Similarity to unknown protein)	MLN1.18 MLN1_18 At5g44250 At5g44250/MLN1.18	Evidence at protein level	1	unreviewed	Arabidopsis thaliana (Mouse-ear cress)	403				2001-03-01		403	TRUE	TRUE
17074	Q9FFG8	FALSE	657	PP417_ARATH	Pentatricopeptide repeat-containing protein At5g44230	PCMP-H17 At5g44230 MLN1.16	Evidence at transcript level	2	reviewed	Arabidopsis thaliana (Mouse-ear cress)	657	RNA modification [GO:0009451]	RNA binding [GO:0003723]; zinc ion binding [GO:0008270]		2001-03-01		657	TRUE	TRUE
17075	Q9FFG9	FALSE	295	FB282_ARATH	Putative F-box protein At5g44220	At5g44220 MLN1.15	Predicted	1	reviewed	Arabidopsis thaliana (Mouse-ear cress)	295				2001-03-01		295	TRUE	TRUE
17076	Q9FFH0	FALSE	386	GLK2_ARATH	Transcription activator GLK2 (GBF'S PRO-RICH REGION-INTERACTING factor 2) (Golden2-like protein 2) (AtGLK2)	GLK2 GPRI2 At5g44190 MLN1.11	Evidence at protein level	5	reviewed	Arabidopsis thaliana (Mouse-ear cress)	386	chloroplast organization [GO:0009658]; negative regulation of flower development [GO:0009910]; negative regulation of leaf senescence [GO:1900056]; positive regulation of DNA-templated transcription [GO:0045893]; regulation of chlorophyll biosynthetic process [GO:0010380]	DNA binding [GO:0003677]; DNA-binding transcription factor activity [GO:0003700]	DISRUPTION PHENOTYPE: Pale green siliques (PubMed:12220263). Pale-green seedlings in double mutants glk1/glk2 (PubMed:23459204). {ECO:0000269|PubMed:12220263, ECO:0000269|PubMed:23459204}.	2001-03-01		386	TRUE	TRUE
17077	Q9FFH1	FALSE	1694	RLT2_ARATH	Homeobox-DDT domain protein RLT2 (Protein RINGLET 2)	RLT2 At5g44180 MLN1.10	Evidence at protein level	5	reviewed	Arabidopsis thaliana (Mouse-ear cress)	1694	flower development [GO:0009908]; negative regulation of DNA-templated transcription [GO:0045892]; regulation of transcription by RNA polymerase II [GO:0006357]; vegetative to reproductive phase transition of meristem [GO:0010228]	DNA-binding transcription factor activity [GO:0003700]; transcription cis-regulatory region binding [GO:0000976]	DISRUPTION PHENOTYPE: No visible phenotype under normal growth conditions, but the double mutant plants rlt-1 and rlt2-1 are small and display early flowering. {ECO:0000269|PubMed:22694359}.	2001-03-01		1694	TRUE	TRUE
17078	Q9FFH2	FALSE	234	Q9FFH2_ARATH	At5g44170 (S-adenosyl-L-methionine-dependent methyltransferases superfamily protein)	MLN1.9 MLN1_9 At5g44170	Evidence at protein level	1	unreviewed	Arabidopsis thaliana (Mouse-ear cress)	234	methylation [GO:0032259]	methyltransferase activity [GO:0008168]		2001-03-01		234	TRUE	TRUE
17079	Q9FFH3	FALSE	466	IDD8_ARATH	Zinc finger protein NUTCRACKER (Protein indeterminate-domain 8)	NUC IDD8 At5g44160 MLN1.8	Evidence at protein level	5	reviewed	Arabidopsis thaliana (Mouse-ear cress)	466	asymmetric cell division [GO:0008356]; leaf senescence [GO:0010150]; photoperiodism, flowering [GO:0048573]; positive regulation of DNA-templated transcription [GO:0045893]; protein localization to nucleus [GO:0034504]; regulation of DNA-templated transcription [GO:0006355]; regulation of meristem growth [GO:0010075]; regulation of timing of transition from vegetative to reproductive phase [GO:0048510]; root development [GO:0048364]	DNA-binding transcription factor activity [GO:0003700]; kinase binding [GO:0019900]; transcription cis-regulatory region binding [GO:0000976]; zinc ion binding [GO:0008270]	DISRUPTION PHENOTYPE: Delayed flowering (PubMed:21265895, PubMed:25929516). Roots of the triple mutant jkd mgp nuc contain patches of undivided ground tissue (GT), indicating that cortex and endodermis layers are not fully separated. The quadruple mutant line jkd mgp nuc scr has short root meristems, lacks endodermis and miss Casparian strip (PubMed:25829440). {ECO:0000269|PubMed:21265895, ECO:0000269|PubMed:25829440, ECO:0000269|PubMed:25929516}.	2001-03-01		466	TRUE	TRUE
17080	Q9FFH5	FALSE	278	PHB7_ARATH	Prohibitin-7, mitochondrial (Atphb7)	PHB7 At5g44140 MLN1.6	Evidence at protein level	3	reviewed	Arabidopsis thaliana (Mouse-ear cress)	278				2001-03-01		278	TRUE	TRUE
17081	Q9FFH6	FALSE	247	FLA13_ARATH	Fasciclin-like arabinogalactan protein 13	FLA13 At5g44130 MLN1_5	Evidence at protein level	4	reviewed	Arabidopsis thaliana (Mouse-ear cress)	247				2001-03-01		247	TRUE	TRUE
17082	Q9FFH8	FALSE	476	CKL7_ARATH	Casein kinase 1-like protein 7 (EC 2.7.11.1) (Protein CASEIN KINASE I-LIKE 7)	CKL7 At5g44100 MLN1.2	Evidence at transcript level	4	reviewed	Arabidopsis thaliana (Mouse-ear cress)	476		ATP binding [GO:0005524]; protein serine kinase activity [GO:0106310]; protein serine/threonine kinase activity [GO:0004674]		2001-03-01		476	TRUE	TRUE
17083	Q9FFI0	FALSE	718	HDG9_ARATH	Homeobox-leucine zipper protein HDG9 (HD-ZIP protein HDG9) (Homeodomain GLABRA 2-like protein 9) (Homeodomain transcription factor HDG9) (Protein HOMEODOMAIN GLABROUS 9)	HDG9 HDGL2-9 At5g17320 MKP11.28	Evidence at transcript level	4	reviewed	Arabidopsis thaliana (Mouse-ear cress)	718		DNA-binding transcription factor activity [GO:0003700]; lipid binding [GO:0008289]; sequence-specific DNA binding [GO:0043565]		2001-03-01		718	TRUE	TRUE
17084	Q9FFI2	FALSE	337	ATG5_ARATH	Autophagy protein 5 (Protein autophagy 5) (AtAPG5)	ATG5 APG5 At5g17290 MKP11_14	Evidence at transcript level	4	reviewed	Arabidopsis thaliana (Mouse-ear cress)	337	autophagy [GO:0006914]; defense response to fungus [GO:0050832]; leaf senescence [GO:0010150]; protein transport [GO:0015031]; response to starvation [GO:0042594]		DISRUPTION PHENOTYPE: Mutant plants are hypersensitive to nitrogen or carbon starvation (PubMed:16040659). Early senescence phenotype (PubMed:16040659, PubMed:19773385). Hyper accumulation of salicylic acid (SA) (PubMed:19773385). Increased number of peroxisomes and accumulation of peroxisomal proteins (PubMed:24463818). {ECO:0000269|PubMed:16040659, ECO:0000269|PubMed:19773385, ECO:0000269|PubMed:24463818}.	2001-03-01		337	TRUE	TRUE
17085	Q9FFI3	FALSE	135	Q9FFI3_ARATH	AT5g17280/MKP11_13 (Oxidoreductase-like protein, amino-terminal protein)	MKP11.13 MKP11_13 At5g17280	Evidence at protein level	1	unreviewed	Arabidopsis thaliana (Mouse-ear cress)	135				2001-03-01		135	TRUE	TRUE
17086	Q9FFI4	FALSE	899	Q9FFI4_ARATH	Protein prenylyltransferase superfamily protein (Similarity to unknown protein)	MKP11.12 MKP11_12 At5g17270	Evidence at protein level	1	unreviewed	Arabidopsis thaliana (Mouse-ear cress)	899				2001-03-01		899	TRUE	TRUE
17087	Q9FFI5	FALSE	476	NAC86_ARATH	NAC domain-containing protein 86 (NAM-like protein) (No apical meristem-like protein)	NAC086 At5g17260 MKP11.11	Evidence at transcript level	3	reviewed	Arabidopsis thaliana (Mouse-ear cress)	476	sieve element differentiation [GO:0090603]; sieve element enucleation [GO:0090602]	DNA binding [GO:0003677]; DNA-binding transcription factor activity [GO:0003700]	DISRUPTION PHENOTYPE: No visible phenotype, due to the redundancy with NAC045 (AC A4VCM0). Nac045 and nac086 double mutants exhibit seedling lethality with defective development of the protophloem sieve element. {ECO:0000269|PubMed:25081480}.	2001-03-01		476	TRUE	TRUE
17088	Q9FFI9	FALSE	421	Q9FFI9_ARATH	Pectin lyase-like superfamily protein (Polygalacturonase-like protein)	MKP11.14 MKP11_14 At5g17200	Inferred from homology	2	unreviewed	Arabidopsis thaliana (Mouse-ear cress)	421	carbohydrate metabolic process [GO:0005975]; cell wall organization [GO:0071555]	lyase activity [GO:0016829]; polygalacturonase activity [GO:0004650]		2001-03-01		421	TRUE	TRUE
17089	Q9FFJ0	FALSE	130	Q9FFJ0_ARATH	Endoplasmic reticulum transmembrane protein	MKP11.4 MKP11_4 At5g17190	Evidence at protein level	2	unreviewed	Arabidopsis thaliana (Mouse-ear cress)	130	endoplasmic reticulum to Golgi vesicle-mediated transport [GO:0006888]; intracellular protein transport [GO:0006886]; protein localization to endoplasmic reticulum exit site [GO:0070973]			2001-03-01		130	TRUE	TRUE
17090	Q9FFJ1	FALSE	123	Q9FFJ1_ARATH	At5g17180	MKP11.3 MKP11_3 At5g17180	Evidence at transcript level	1	unreviewed	Arabidopsis thaliana (Mouse-ear cress)	123				2001-03-01		123	TRUE	TRUE
17091	Q9FFJ2	FALSE	271	Q9FFJ2_ARATH	Rubredoxin family protein	ENH1 enhancer of sos3-1 MKP11.2 MKP11_2 At5g17170	Evidence at protein level	2	unreviewed	Arabidopsis thaliana (Mouse-ear cress)	271		iron ion binding [GO:0005506]; mRNA binding [GO:0003729]		2001-03-01		271	TRUE	TRUE
17092	Q9FFJ3	FALSE	506	PIRL1_ARATH	Plant intracellular Ras-group-related LRR protein 1	PIRL1 At5g05850 MJJ3.27	Evidence at transcript level	3	reviewed	Arabidopsis thaliana (Mouse-ear cress)	506	microgametogenesis [GO:0055046]; pollen development [GO:0009555]		DISRUPTION PHENOTYPE: No visible phenotype. Pirl1 and pirl9 double mutant is lethal due to a male-specific transmission failure leading to a severe pollen malformation. {ECO:0000269|PubMed:20697737, ECO:0000269|PubMed:21140166}.	2001-03-01		506	TRUE	TRUE
17093	Q9FFJ4	FALSE	439	Q9FFJ4_ARATH	Emb|CAB81597.1 (Replication factor C subunit, putative (DUF620))	BDR6 MJJ3.26 MJJ3_26 At5g05840	Predicted	1	unreviewed	Arabidopsis thaliana (Mouse-ear cress)	439				2001-03-01		439	TRUE	TRUE
17094	Q9FFJ5	FALSE	204	Q9FFJ5_ARATH	At5g05830 (Gb|AAD32776.1) (RING/FYVE/PHD zinc finger superfamily protein)	MJJ3.25 MJJ3_25 At5g05830	Evidence at protein level	1	unreviewed	Arabidopsis thaliana (Mouse-ear cress)	204		zinc ion binding [GO:0008270]		2001-03-01		204	TRUE	TRUE
17095	Q9FFJ8	FALSE	449	LIMYB_ARATH	L10-interacting MYB domain-containing protein	LIMYB At5g05800 MJJ3.22	Evidence at protein level	3	reviewed	Arabidopsis thaliana (Mouse-ear cress)	449			DISRUPTION PHENOTYPE: Increased begomovirus infection symptoms. Up-regulation of the ribosomal protein genes. {ECO:0000269|PubMed:25707794}.	2001-03-01		449	TRUE	TRUE
17096	Q9FFJ9	FALSE	277	Q9FFJ9_ARATH	At5g05790 (Duplicated homeodomain-like superfamily protein) (MYB transcription factor) (Similarity to I-box binding factor)	MJJ3.20 MJJ3_20 At5g05790	Evidence at transcript level	2	unreviewed	Arabidopsis thaliana (Mouse-ear cress)	277	regulation of DNA-templated transcription [GO:0006355]	DNA-binding transcription factor activity [GO:0003700]; transcription cis-regulatory region binding [GO:0000976]		2001-03-01		277	TRUE	TRUE
17097	Q9FFK0	FALSE	122	WOX7_ARATH	WUSCHEL-related homeobox 7	WOX7 At5g05770 MJJ3.18	Evidence at transcript level	2	reviewed	Arabidopsis thaliana (Mouse-ear cress)	122	plant organ development [GO:0099402]	DNA binding [GO:0003677]; DNA-binding transcription factor activity [GO:0003700]		2001-03-01		122	TRUE	TRUE
17098	Q9FFK1	FALSE	336	SYP31_ARATH	Syntaxin-31 (AtSED5) (AtSYP31)	SYP31 At5g05760 MJJ3.17	Evidence at protein level	4	reviewed	Arabidopsis thaliana (Mouse-ear cress)	336	intracellular protein transport [GO:0006886]; vesicle-mediated transport [GO:0016192]	SNAP receptor activity [GO:0005484]		2001-03-01		336	TRUE	TRUE
17099	Q9FFK2	FALSE	294	Q9FFK2_ARATH	DNAJ heat shock N-terminal domain-containing protein (DnaJ-like protein) (Putative DnaJ protein)	MJJ3.16 MJJ3_16 At5g05750	Evidence at transcript level	1	unreviewed	Arabidopsis thaliana (Mouse-ear cress)	294				2001-03-01		294	TRUE	TRUE
17100	Q9FFK3	FALSE	556	EGY2_ARATH	Probable zinc metalloprotease EGY2, chloroplastic (EC 3.4.24.-) (Protein ETHYLENE-DEPENDENT GRAVITROPISM-DEFICIENT AND YELLOW-GREEN 2)	EGY2 At5g05740 MJJ3.15	Inferred from homology	3	reviewed	Arabidopsis thaliana (Mouse-ear cress)	556	proteolysis [GO:0006508]	metallopeptidase activity [GO:0008237]		2001-03-01		556	TRUE	TRUE
17101	Q9FFK5	FALSE	144	Q9FFK5_ARATH	At5g05710 (AtPH1-like protein) (Pleckstrin homology (PH) domain superfamily protein)	MJJ3.11 MJJ3_11 At5g05710	Evidence at protein level	1	unreviewed	Arabidopsis thaliana (Mouse-ear cress)	144				2001-03-01		144	TRUE	TRUE
17102	Q9FFK6	FALSE	810	NUP88_ARATH	Nuclear pore complex protein NUP88 (Nucleoporin 88) (Protein EMBRYO DEFECTIVE 2789) (Protein MODIFIER OF SNC1,7)	NUP88 EMB2789 MOS7 At5g05680 MJJ3.8	Evidence at protein level	5	reviewed	Arabidopsis thaliana (Mouse-ear cress)	810	innate immune response [GO:0045087]; mRNA transport [GO:0051028]; protein export from nucleus [GO:0006611]; ribosomal large subunit export from nucleus [GO:0000055]; ribosomal small subunit export from nucleus [GO:0000056]; systemic acquired resistance [GO:0009627]	structural constituent of nuclear pore [GO:0017056]	DISRUPTION PHENOTYPE: Lethal. {ECO:0000269|PubMed:19700630}.	2001-03-01		810	TRUE	TRUE
17103	Q9FFK7	FALSE	260	Q9FFK7_ARATH	Signal recognition particle receptor subunit beta	MJJ3.7 MJJ3_7 At5g05670	Evidence at protein level	2	unreviewed	Arabidopsis thaliana (Mouse-ear cress)	260	protein transport [GO:0015031]; vesicle-mediated transport [GO:0016192]	GTP binding [GO:0005525]		2001-03-01		260	TRUE	TRUE
17104	Q9FFK8	FALSE	883	NFXL2_ARATH	NF-X1-type zinc finger protein NFXL2 (AtNFXL2) (EC 2.3.2.-) (Protein EARLY BIRD)	NFXL2 EBI At5g05660 MJJ3.6	Evidence at protein level	5	reviewed	Arabidopsis thaliana (Mouse-ear cress)	883	protein ubiquitination [GO:0016567]; regulation of hydrogen peroxide metabolic process [GO:0010310]; response to salt stress [GO:0009651]; rhythmic process [GO:0048511]	DNA-binding transcription factor activity [GO:0003700]; transferase activity [GO:0016740]; zinc ion binding [GO:0008270]	DISRUPTION PHENOTYPE: No obvious morphological alterations. Enhanced growth and survival under water or salt stress. Enhanced H(2)O(2) production. Elevated abscisic acid levels and reduced stomatal aperture. {ECO:0000269|PubMed:16905136, ECO:0000269|PubMed:22073231}.	2010-08-10		883	TRUE	TRUE
17105	Q9FFK9	FALSE	125	Q9FFK9_ARATH	Fasciclin-like arabinogalactan protein 17 (Gb|AAF02137.1)	MJJ3.4 MJJ3_4 At5g05650	Predicted	1	unreviewed	Arabidopsis thaliana (Mouse-ear cress)	125				2001-03-01		125	TRUE	TRUE
17106	Q9FFL0	FALSE	323	Q9FFL0_ARATH	At5g05640 (Nucleoprotein-like protein)	MJJ3.3 MJJ3_3 At5g05640	Evidence at protein level	1	unreviewed	Arabidopsis thaliana (Mouse-ear cress)	323		RNA binding [GO:0003723]		2001-03-01		323	TRUE	TRUE
17107	Q9FFL1	FALSE	490	RMV1_ARATH	Polyamine transporter RMV1 (Protein RESISTANT TO METHYL VIOLOGEN 1)	RMV1 At5g05630 MJJ3.2	Evidence at protein level	5	reviewed	Arabidopsis thaliana (Mouse-ear cress)	490	cadaverine transport [GO:0015839]; polyamine transport [GO:0015846]; response to heat [GO:0009408]	polyamine transmembrane transporter activity [GO:0015203]; symporter activity [GO:0015293]	DISRUPTION PHENOTYPE: No visible phenotype under normal growth conditions, but mutant plants show increased tolerance to paraquat. {ECO:0000269|PubMed:22492932}.	2001-03-01		490	TRUE	TRUE
17108	Q9FFL3	FALSE	206	LBD35_ARATH	LOB domain-containing protein 35 (ASYMMETRIC LEAVES 2-like protein 27) (AS2-like protein 27)	LBD35 ASL27 At5g35900 MIK22.21	Evidence at transcript level	2	reviewed	Arabidopsis thaliana (Mouse-ear cress)	206				2001-03-01		206	TRUE	TRUE
17109	Q9FFL4	FALSE	287	Q9FFL4_ARATH	Beta-galactosidase related protein	MIK22.20 MIK22_20 At5g35890	Predicted	1	unreviewed	Arabidopsis thaliana (Mouse-ear cress)	287				2001-03-01		287	TRUE	TRUE
17110	Q9FFL6	FALSE	196	Q9FFL6_ARATH	Gb|AAD25831.1 (Transmembrane protein)	MIK22.18 MIK22_18 At5g35870	Predicted	1	unreviewed	Arabidopsis thaliana (Mouse-ear cress)	196				2001-03-01		196	TRUE	TRUE
17111	Q9FFL9	FALSE	282	Q9FFL9_ARATH	Ankyrin repeat family protein	MIK22.14 MIK22_14 At5g35830	Predicted	1	unreviewed	Arabidopsis thaliana (Mouse-ear cress)	282				2001-03-01		282	TRUE	TRUE
17112	Q9FFM1	FALSE	347	Q9FFM1_ARATH	Ankyrin repeat family protein (Emb|CAB70981.1)	MIK22.12 MIK22_12 At5g35810	Predicted	1	unreviewed	Arabidopsis thaliana (Mouse-ear cress)	347				2001-03-01		347	TRUE	TRUE
17113	Q9FFM6	FALSE	307	Y5578_ARATH	Putative B3 domain-containing protein At5g35780	At5g35780 MIK22.1	Inferred from homology	2	reviewed	Arabidopsis thaliana (Mouse-ear cress)	307		DNA binding [GO:0003677]		2009-05-26		307	TRUE	TRUE
17114	Q9FFN0	FALSE	353	GDL72_ARATH	GDSL esterase/lipase At5g03810 (EC 3.1.1.-) (Extracellular lipase At5g03810)	At5g03810 F8F6.20 MED24.11	Inferred from homology	3	reviewed	Arabidopsis thaliana (Mouse-ear cress)	353	lipid catabolic process [GO:0016042]	lipase activity [GO:0016298]		2001-03-01		353	TRUE	TRUE
17115	Q9FFN1	FALSE	896	PP363_ARATH	Pentatricopeptide repeat-containing protein At5g03800 (Protein EMBRYO DEFECTIVE 175)	EMB175 PCMP-H19 At5g03800 F8F6_10 MED24_10	Evidence at transcript level	3	reviewed	Arabidopsis thaliana (Mouse-ear cress)	896	embryo development ending in seed dormancy [GO:0009793]; RNA modification [GO:0009451]	RNA binding [GO:0003723]; zinc ion binding [GO:0008270]		2001-03-01		896	TRUE	TRUE
17116	Q9FFN2	FALSE	518	GLYT3_ARATH	Probable glycosyltransferase At5g03795 (EC 2.4.-.-)	At5g03795 MED24	Inferred from homology	3	reviewed	Arabidopsis thaliana (Mouse-ear cress)	518	cell wall organization [GO:0071555]; protein glycosylation [GO:0006486]	glycosyltransferase activity [GO:0016757]		2010-03-23		518	TRUE	TRUE
17117	Q9FFN4	FALSE	718	BGAL6_ARATH	Beta-galactosidase 6 (Lactase 6) (EC 3.2.1.23)	BGAL6 At5g63800 MBK5.28	Evidence at transcript level	3	reviewed	Arabidopsis thaliana (Mouse-ear cress)	718	carbohydrate metabolic process [GO:0005975]; mucilage biosynthetic process involved in seed coat development [GO:0048354]; plant-type cell wall modification [GO:0009827]	beta-galactosidase activity [GO:0004565]		2001-03-01		718	TRUE	TRUE
17118	Q9FFN7	FALSE	712	DGK2_ARATH	Diacylglycerol kinase 2 (AtDGK2) (DAG kinase 2) (EC 2.7.1.107) (Diglyceride kinase 2) (DGK 2)	DGK2 At5g63770 MBK5.25	Evidence at protein level	5	reviewed	Arabidopsis thaliana (Mouse-ear cress)	712	defense response [GO:0006952]; leaf development [GO:0048366]; phospholipase C-activating G protein-coupled receptor signaling pathway [GO:0007200]; response to cold [GO:0009409]; response to wounding [GO:0009611]; root development [GO:0048364]	ATP binding [GO:0005524]; ATP-dependent diacylglycerol kinase activity [GO:0004143]; zinc ion binding [GO:0008270]	DISRUPTION PHENOTYPE: No visible phenotype under normal growth conditions, but the double mutants dgk2 and dgk4 exhibit defective pollen growth and seed development because of non-viable male gametophyte. {ECO:0000269|PubMed:32471859}.	2001-03-01		712	TRUE	TRUE
17119	Q9FFN9	FALSE	536	ARI13_ARATH	Probable E3 ubiquitin-protein ligase ARI13 (EC 2.3.2.31) (ARIADNE-like protein ARI13) (Protein ariadne homolog 13) (RING-type E3 ubiquitin transferase ARI13)	ARI13 At5g63750 MBK5.23	Evidence at transcript level	3	reviewed	Arabidopsis thaliana (Mouse-ear cress)	536	protein ubiquitination [GO:0016567]	ubiquitin-protein transferase activity [GO:0004842]; zinc ion binding [GO:0008270]		2001-03-01		536	TRUE	TRUE
17120	Q9FFP0	FALSE	226	Q9FFP0_ARATH	RBR-type E3 ubiquitin transferase (EC 2.3.2.31)	MBK5.22 MBK5_22 At5g63740	Evidence at transcript level	2	unreviewed	Arabidopsis thaliana (Mouse-ear cress)	226	protein ubiquitination [GO:0016567]	ubiquitin-protein transferase activity [GO:0004842]; zinc ion binding [GO:0008270]		2001-03-01		226	TRUE	TRUE
17121	Q9FFP1	FALSE	506	ARI14_ARATH	Probable E3 ubiquitin-protein ligase ARI14 (EC 2.3.2.31) (ARIADNE-like protein ARI14) (Protein ariadne homolog 14) (RING-type E3 ubiquitin transferase ARI14)	ARI14 At5g63730 MBK5.21	Evidence at transcript level	4	reviewed	Arabidopsis thaliana (Mouse-ear cress)	506	protein ubiquitination [GO:0016567]; regulation of double fertilization forming a zygote and endosperm [GO:0080155]	ubiquitin-protein transferase activity [GO:0004842]; zinc ion binding [GO:0008270]		2001-03-01		506	TRUE	TRUE
17122	Q9FFP2	FALSE	492	KPL_ARATH	Protein KOKOPELLI	KPL At5g63720 MBK5.20	Evidence at transcript level	3	reviewed	Arabidopsis thaliana (Mouse-ear cress)	492	double fertilization forming a zygote and endosperm [GO:0009567]; pollen development [GO:0009555]		DISRUPTION PHENOTYPE: Altered male gametophytic development with frequent single-fertilization events leading to reduced seed set due to undeveloped ovules. Increased levels of ARI14 in sperm. {ECO:0000269|PubMed:20478994}.	2001-03-01		492	TRUE	TRUE
17123	Q9FFP5	FALSE	139	Q9FFP5_ARATH	Nucleic acid-binding, OB-fold-like protein	MBK5.17 MBK5_17 At5g63690	Evidence at protein level	1	unreviewed	Arabidopsis thaliana (Mouse-ear cress)	139		DNA binding [GO:0003677]		2001-03-01		139	TRUE	TRUE
17124	Q9FFP6	FALSE	510	Q9FFP6_ARATH	Pyruvate kinase (EC 2.7.1.40)	MBK5.16 MBK5_16 At5g63680	Evidence at protein level	3	unreviewed	Arabidopsis thaliana (Mouse-ear cress)	510		ATP binding [GO:0005524]; kinase activity [GO:0016301]; magnesium ion binding [GO:0000287]; potassium ion binding [GO:0030955]; pyruvate kinase activity [GO:0004743]		2001-03-01		510	TRUE	TRUE
17125	Q9FFP8	FALSE	73	DEF06_ARATH	Defensin-like protein 6 (Low-molecular-weight cysteine-rich protein 74) (Protein LCR74) (Plant defensin 2.5)	PDF2.5 LCR74 At5g63660 MBK5.14	Inferred from homology	3	reviewed	Arabidopsis thaliana (Mouse-ear cress)	73	defense response [GO:0006952]; defense response to fungus [GO:0050832]; killing of cells of another organism [GO:0031640]			2001-03-01		73	TRUE	TRUE
17126	Q9FFP9	FALSE	360	SRK2H_ARATH	Serine/threonine-protein kinase SRK2H (EC 2.7.11.1) (OST1-kinase-like 9) (SNF1-related kinase 2.5) (SnRK2.5)	SRK2H OSKL9 SNRK2.5 At5g63650 MBK5.13	Evidence at protein level	4	reviewed	Arabidopsis thaliana (Mouse-ear cress)	360	response to osmotic stress [GO:0006970]; response to salt stress [GO:0009651]	ATP binding [GO:0005524]; kinase activity [GO:0016301]; mRNA binding [GO:0003729]; protein serine kinase activity [GO:0106310]; protein serine/threonine kinase activity [GO:0004674]		2001-03-01		360	TRUE	TRUE
17127	Q9FFQ0	FALSE	447	TOL5_ARATH	TOM1-like protein 5	TOL5 TOM1G At5g63640 MBK5.12	Evidence at protein level	3	reviewed	Arabidopsis thaliana (Mouse-ear cress)	447	protein transport to vacuole involved in ubiquitin-dependent protein catabolic process via the multivesicular body sorting pathway [GO:0043328]	phosphatidylinositol binding [GO:0035091]; ubiquitin binding [GO:0043130]		2001-03-01		447	TRUE	TRUE
17128	Q9FFQ1	FALSE	716	RH31_ARATH	DEAD-box ATP-dependent RNA helicase 31 (EC 3.6.4.13)	RH31 At5g63630 MBK5.11	Evidence at transcript level	3	reviewed	Arabidopsis thaliana (Mouse-ear cress)	716		ATP binding [GO:0005524]; ATP hydrolysis activity [GO:0016887]; RNA binding [GO:0003723]; RNA helicase activity [GO:0003724]		2006-05-30		716	TRUE	TRUE
17129	Q9FFQ4	FALSE	325	FLS5_ARATH	Probable flavonol synthase 5 (EC 1.14.20.6)	FLS5 At5g63600 MBK5.7	Evidence at transcript level	3	reviewed	Arabidopsis thaliana (Mouse-ear cress)	325		flavonol synthase activity [GO:0045431]; metal ion binding [GO:0046872]	DISRUPTION PHENOTYPE: No visible phenotype under normal growth conditions. {ECO:0000269|PubMed:18467451, ECO:0000269|PubMed:18998159}.	2001-03-01		325	TRUE	TRUE
17130	Q9FFQ5	FALSE	308	FLS3_ARATH	Flavonol synthase 3 (AtFLS3) (EC 1.14.20.6)	FLS3 At5g63590 MBK5.5	Evidence at protein level	4	reviewed	Arabidopsis thaliana (Mouse-ear cress)	308	flavonoid biosynthetic process [GO:0009813]; response to light stimulus [GO:0009416]	flavonol synthase activity [GO:0045431]; metal ion binding [GO:0046872]	DISRUPTION PHENOTYPE: No visible phenotype under normal growth conditions. {ECO:0000269|PubMed:18467451, ECO:0000269|PubMed:18998159}.	2001-03-01		308	TRUE	TRUE
17131	Q9FFQ7	FALSE	426	FACT_ARATH	Fatty alcohol:caffeoyl-CoA acyltransferase (EC 2.3.1.-) (Fatty alcohol:caffeoyl-CoA caffeoyl transferase)	FACT At5g63560 MBK5.2	Evidence at transcript level	3	reviewed	Arabidopsis thaliana (Mouse-ear cress)	426	alkyl caffeate ester biosynthetic process [GO:0090431]; cell wall organization [GO:0071555]	caffeoyl-CoA: alcohol caffeoyl transferase activity [GO:0090430]		2001-03-01		426	TRUE	TRUE
17132	Q9FFQ8	FALSE	531														0	FALSE	FALSE
17133	Q9FFR3	FALSE	487	6PGD3_ARATH	6-phosphogluconate dehydrogenase, decarboxylating 3, chloroplastic (EC 1.1.1.44)	PGD3 At5g41670 MBK23.20	Evidence at protein level	5	reviewed	Arabidopsis thaliana (Mouse-ear cress)	487	D-gluconate metabolic process [GO:0019521]; pentose-phosphate shunt, oxidative branch [GO:0009051]; response to fructose [GO:0009750]; response to glucose [GO:0009749]; response to sucrose [GO:0009744]	NADP binding [GO:0050661]; phosphogluconate 2-dehydrogenase activity [GO:0008114]; phosphogluconate dehydrogenase (decarboxylating) activity [GO:0004616]		2001-03-01		487	TRUE	TRUE
17134	Q9FFR5	FALSE	117	Q9FFR5_ARATH	Gb|AAF24581.1 (Lactoylglutathione lyase / glyoxalase I family protein)	GLXI-LIKE MBK23.15 MBK23_15 At5g41650 At5g41650/MBK23_15	Evidence at protein level	1	unreviewed	Arabidopsis thaliana (Mouse-ear cress)	117		lyase activity [GO:0016829]		2001-03-01		117	TRUE	TRUE
17135	Q9FFR6	FALSE	197	Y5416_ARATH	UPF0725 protein At5g41640	At5g41640 MBK23.16	Inferred from homology	1	reviewed	Arabidopsis thaliana (Mouse-ear cress)	197				2001-03-01		197	TRUE	TRUE
17136	Q9FFR7	FALSE	455	FBL87_ARATH	Putative F-box/LRR-repeat protein At5g41630	At5g41630 MBK23.18	Predicted	1	reviewed	Arabidopsis thaliana (Mouse-ear cress)	455				2001-03-01		455	TRUE	TRUE
17137	Q9FFR9	FALSE	810	CHX18_ARATH	Cation/H(+) antiporter 18 (Protein CATION/H+ EXCHANGER 18) (AtCHX18)	CHX18 At5g41610 MBK23.12	Evidence at transcript level	3	reviewed	Arabidopsis thaliana (Mouse-ear cress)	810	potassium ion transport [GO:0006813]; proton transmembrane transport [GO:1902600]; regulation of pH [GO:0006885]	antiporter activity [GO:0015297]		2001-03-01		810	TRUE	TRUE
17138	Q9FFS0	FALSE	257	RTNLD_ARATH	Reticulon-like protein B4 (AtRTNLB4) (VirB2-interacting protein 3)	RTNLB4 BTI3 At5g41600 MBK23.13	Evidence at protein level	4	reviewed	Arabidopsis thaliana (Mouse-ear cress)	257	endoplasmic reticulum tubular network organization [GO:0071786]; response to bacterium [GO:0009617]			2001-03-01		257	TRUE	TRUE
17139	Q9FFS3	FALSE	179	WRK24_ARATH	Probable WRKY transcription factor 24 (WRKY DNA-binding protein 24)	WRKY24 At5g41570 MBK23.9	Evidence at protein level	3	reviewed	Arabidopsis thaliana (Mouse-ear cress)	179		DNA-binding transcription factor activity [GO:0003700]; sequence-specific DNA binding [GO:0043565]		2001-03-01		179	TRUE	TRUE
17140	Q9FFS4	FALSE	101	DDA1_ARATH	DET1- and DDB1-associated protein 1	DDA1 MBK23.8 At5g41560	Evidence at protein level	3	reviewed	Arabidopsis thaliana (Mouse-ear cress)	101	negative regulation of abscisic acid-activated signaling pathway [GO:0009788]; positive regulation of proteasomal ubiquitin-dependent protein catabolic process [GO:0032436]			2001-03-01		101	TRUE	TRUE
17141	Q9FFS5	FALSE	1085	Q9FFS5_ARATH	ADP-ribosyl cyclase/cyclic ADP-ribose hydrolase (EC 3.2.2.6)	MBK23.7 MBK23_7 At5g41550	Predicted	2	unreviewed	Arabidopsis thaliana (Mouse-ear cress)	1085	defense response [GO:0006952]; signal transduction [GO:0007165]	ADP binding [GO:0043531]; ATP hydrolysis activity [GO:0016887]		2001-03-01		1085	TRUE	TRUE
17142	Q9FFS6	FALSE	1038	Q9FFS6_ARATH	Disease resistance protein (TIR-NBS-LRR class) family (Disease resistance protein-like)	MBK23.6 MBK23_6 At5g41540	Predicted	2	unreviewed	Arabidopsis thaliana (Mouse-ear cress)	1038	defense response [GO:0006952]; signal transduction [GO:0007165]	ADP binding [GO:0043531]; ATP hydrolysis activity [GO:0016887]		2001-03-01		1038	TRUE	TRUE
17143	Q9FFS7	FALSE	142	Q9FFS7_ARATH	Transmembrane protein	MBK23.5 MBK23_5 At5g41530	Predicted	1	unreviewed	Arabidopsis thaliana (Mouse-ear cress)	142				2001-03-01		142	TRUE	TRUE
17144	Q9FFS8	FALSE	180	RS102_ARATH	Small ribosomal subunit protein eS10y (40S ribosomal protein S10-2)	RPS10B At5g41520 MBK23.4	Evidence at transcript level	4	reviewed	Arabidopsis thaliana (Mouse-ear cress)	180	axillary shoot meristem initiation [GO:0090506]; regulation of secondary shoot formation [GO:2000032]	mRNA binding [GO:0003729]; structural constituent of ribosome [GO:0003735]		2001-03-01		180	TRUE	TRUE
17145	Q9FFS9	FALSE	400	FB278_ARATH	Putative F-box protein At5g41510	At5g41510 MBK23.3	Predicted	1	reviewed	Arabidopsis thaliana (Mouse-ear cress)	400				2001-03-01		400	TRUE	TRUE
17146	Q9FFT0	FALSE	403	FB277_ARATH	Putative F-box protein At5g41500	At5g41500 MPK23.3	Predicted	1	reviewed	Arabidopsis thaliana (Mouse-ear cress)	403				2001-03-01		403	TRUE	TRUE
17147	Q9FFT1	FALSE	226	Q9FFT1_ARATH	RING/U-box superfamily protein	MBG8.26 MBG8_26 At5g54990	Predicted	1	unreviewed	Arabidopsis thaliana (Mouse-ear cress)	226		zinc ion binding [GO:0008270]		2001-03-01		226	TRUE	TRUE
17148	Q9FFT2	FALSE	194	CSPLX_ARATH	CASP-like protein 2D1 (AtCASPL2D1)	At5g54980 MBG8.25	Evidence at transcript level	2	reviewed	Arabidopsis thaliana (Mouse-ear cress)	194				2001-03-01		194	TRUE	TRUE
17149	Q9FFT3	FALSE	125	Q9FFT3_ARATH	At5g54970	MBG8.24 MBG8_24 At5g54970	Evidence at transcript level	1	unreviewed	Arabidopsis thaliana (Mouse-ear cress)	125				2001-03-01		125	TRUE	TRUE
17150	Q9FFT4	FALSE	607	PDC2_ARATH	Pyruvate decarboxylase 2 (AtPDC2) (EC 4.1.1.1)	PDC2 At5g54960 MBG8.23	Evidence at transcript level	3	reviewed	Arabidopsis thaliana (Mouse-ear cress)	607	cellular response to hypoxia [GO:0071456]; response to hypoxia [GO:0001666]	magnesium ion binding [GO:0000287]; pyruvate decarboxylase activity [GO:0004737]; thiamine pyrophosphate binding [GO:0030976]		2001-03-01		607	TRUE	TRUE
17151	Q9FFT5	FALSE	74	Q9FFT5_ARATH	Aconitase family protein (Similarity to cytoplasmic aconitate hydratase)	MBG8.22 MBG8_22 At5g54950	Predicted	1	unreviewed	Arabidopsis thaliana (Mouse-ear cress)	74				2001-03-01		74	TRUE	TRUE
17152	Q9FFT6	FALSE	112	Q9FFT6_ARATH	AT5g54940/MBG8_21 (Translation initiation factor SUI1 family protein) (Translation initiation factor-like protein)	MBG8.21 MBG8_21 At5g54940	Evidence at protein level	2	unreviewed	Arabidopsis thaliana (Mouse-ear cress)	112	cellular response to hypoxia [GO:0071456]; regulation of translation [GO:0006417]	translation initiation factor activity [GO:0003743]		2001-03-01		112	TRUE	TRUE
17153	Q9FFT9	FALSE	739	RH32_ARATH	DEAD-box ATP-dependent RNA helicase 32 (EC 3.6.4.13)	RH32 At5g54910 MBG8.18	Evidence at transcript level	3	reviewed	Arabidopsis thaliana (Mouse-ear cress)	739		ATP binding [GO:0005524]; ATP hydrolysis activity [GO:0016887]; RNA binding [GO:0003723]; RNA helicase activity [GO:0003724]		2001-03-01		739	TRUE	TRUE
17154	Q9FFU1	FALSE	358	CAF2M_ARATH	CRS2-associated factor 2, mitochondrial	At5g54890 MBG8.16	Evidence at transcript level	2	reviewed	Arabidopsis thaliana (Mouse-ear cress)	358	Group II intron splicing [GO:0000373]; mRNA processing [GO:0006397]	RNA binding [GO:0003723]		2001-03-01		358	TRUE	TRUE
17155	Q9FFU2	FALSE	394	Q9FFU2_ARATH	tRNA-uridine aminocarboxypropyltransferase (EC 2.5.1.25)	MBG8.15 MBG8_15 At5g54880	Evidence at protein level	2	unreviewed	Arabidopsis thaliana (Mouse-ear cress)	394	tRNA modification [GO:0006400]	tRNA-uridine aminocarboxypropyltransferase activity [GO:0016432]		2001-03-01		394	TRUE	TRUE
17156	Q9FFU3	FALSE	531	Q9FFU3_ARATH	Inositol-1,4,5-trisphosphate 5-phosphatase	MBG8.14 MBG8_14 At5g54870	Evidence at protein level	1	unreviewed	Arabidopsis thaliana (Mouse-ear cress)	531				2001-03-01		531	TRUE	TRUE
17157	Q9FFU5	FALSE	202	Q9FFU5_ARATH	At5g54850 (Hexon)	MBG8.11 MBG8_11 At5g54850	Evidence at protein level	1	unreviewed	Arabidopsis thaliana (Mouse-ear cress)	202				2001-03-01		202	TRUE	TRUE
17158	Q9FFU6	FALSE	907	B561A_ARATH	Cytochrome b561, DM13 and DOMON domain-containing protein At5g54830 (Protein b561A.tha1)	At5g54830 MBG8_9	Evidence at transcript level	3	reviewed	Arabidopsis thaliana (Mouse-ear cress)	907		metal ion binding [GO:0046872]		2001-03-01		907	TRUE	TRUE
17159	Q9FFU7	FALSE	472	FBL90_ARATH	Putative F-box/LRR-repeat protein At5g54820	At5g54820 MBG8.8	Predicted	1	reviewed	Arabidopsis thaliana (Mouse-ear cress)	472				2001-03-01		472	TRUE	TRUE
17160	Q9FFV1	FALSE	113	Q9FFV1_ARATH	At5g54760 (Protein translation factor Sui1 homolog) (Translation initiation factor SUI1 family protein)	MBG8.2 MBG8_2 At5g54760	Evidence at protein level	2	unreviewed	Arabidopsis thaliana (Mouse-ear cress)	113	regulation of translation [GO:0006417]	mRNA binding [GO:0003729]; translation initiation factor activity [GO:0003743]		2001-03-01		113	TRUE	TRUE
17161	Q9FFV4	FALSE	357	FK116_ARATH	Putative F-box/kelch-repeat protein At5g38680	At5g38680 MBB18.23	Predicted	1	reviewed	Arabidopsis thaliana (Mouse-ear cress)	357				2001-03-01		357	TRUE	TRUE
17162	Q9FFV5	FALSE	291	FK130_ARATH	F-box/kelch-repeat protein At5g38670	At5g38670 MBB18.22	Evidence at transcript level	2	reviewed	Arabidopsis thaliana (Mouse-ear cress)	291				2001-03-01		291	TRUE	TRUE
17163	Q9FFV7	FALSE	141	Q9FFV7_ARATH	Gb|AAB95243.1 (Proteasome maturation factor UMP1)	UMP1B MBB18.20 MBB18_20 At5g38650	Evidence at protein level	1	unreviewed	Arabidopsis thaliana (Mouse-ear cress)	141	proteasome assembly [GO:0043248]			2001-03-01		141	TRUE	TRUE
17164	Q9FFV8	FALSE	642	Q9FFV8_ARATH	Translation initiation factor eIF2B subunit delta (eIF2B GDP-GTP exchange factor subunit delta)	MBB18.19 MBB18_19 At5g38640 At5g38640/MBB18.19	Evidence at protein level	2	unreviewed	Arabidopsis thaliana (Mouse-ear cress)	642		transferase activity [GO:0016740]; translation initiation factor activity [GO:0003743]		2001-03-01		642	TRUE	TRUE
17165	Q9FFV9	FALSE	349	Q9FFV9_ARATH	MADS-box protein AGL73 (MADS-box protein-like) (MADS-box transcription factor family protein)	AGL73 MBB18.17 MBB18_17 At5g38620	Evidence at transcript level	2	unreviewed	Arabidopsis thaliana (Mouse-ear cress)	349	positive regulation of transcription by RNA polymerase II [GO:0045944]	cis-regulatory region sequence-specific DNA binding [GO:0000987]; DNA-binding transcription factor activity [GO:0003700]; DNA-binding transcription factor activity, RNA polymerase II-specific [GO:0000981]; protein dimerization activity [GO:0046983]		2001-03-01		349	TRUE	TRUE
17166	Q9FFW0	FALSE	199	Q9FFW0_ARATH	At5g38610 (Plant invertase/pectin methylesterase inhibitor superfamily protein)	MBB18.16 MBB18_16 At5g38610	Evidence at protein level	1	unreviewed	Arabidopsis thaliana (Mouse-ear cress)	199		enzyme inhibitor activity [GO:0004857]		2001-03-01		199	TRUE	TRUE
17167	Q9FFW2	FALSE	410	FBD17_ARATH	FBD-associated F-box protein At5g38590	At5g38590 MBB18.14	Evidence at transcript level	2	reviewed	Arabidopsis thaliana (Mouse-ear cress)	410				2001-03-01		410	TRUE	TRUE
17168	Q9FFW3	FALSE	168	Q9FFW3_ARATH	FBD-like domain family protein	MBB18.13 MBB18_13 At5g38580	Predicted	1	unreviewed	Arabidopsis thaliana (Mouse-ear cress)	168				2001-03-01		168	TRUE	TRUE
17169	Q9FFW4	FALSE	379	FBD16_ARATH	Putative FBD-associated F-box protein At5g38570	At5g38570 MBB18.12	Predicted	1	reviewed	Arabidopsis thaliana (Mouse-ear cress)	379				2011-12-14		379	TRUE	TRUE
17170	Q9FFW5	FALSE	681	PERK8_ARATH	Proline-rich receptor-like protein kinase PERK8 (EC 2.7.11.1) (Proline-rich extensin-like receptor kinase 8) (AtPERK8)	PERK8 At5g38560 MBB18.10	Evidence at protein level	5	reviewed	Arabidopsis thaliana (Mouse-ear cress)	681		ATP binding [GO:0005524]; protein kinase binding [GO:0019901]; protein serine kinase activity [GO:0106310]; protein serine/threonine kinase activity [GO:0004674]		2001-03-01		681	TRUE	TRUE
17171	Q9FFW6	FALSE	594	JAL44_ARATH	Jacalin-related lectin 44	JAL44 At5g38550 MBB18.8	Evidence at transcript level	2	reviewed	Arabidopsis thaliana (Mouse-ear cress)	594		carbohydrate binding [GO:0030246]		2001-03-01		594	TRUE	TRUE
17172	Q9FFW7	FALSE	495	JAL43_ARATH	Jacalin-related lectin 43	JAL43 At5g38540 MBB18.7	Inferred from homology	1	reviewed	Arabidopsis thaliana (Mouse-ear cress)	495		carbohydrate binding [GO:0030246]		2001-03-01		495	TRUE	TRUE
17173	Q9FFW8	FALSE	506	Q9FFW8_ARATH	tryptophan synthase (EC 4.2.1.20)	TSBTYPE2 MBB18.6 MBB18_6 TSBtype2 At5g38530	Evidence at protein level	3	unreviewed	Arabidopsis thaliana (Mouse-ear cress)	506	L-tryptophan biosynthetic process [GO:0000162]	L-serine hydro-lyase (adding indole, L-tryptophan-forming) activity [GO:0052684]; protein homodimerization activity [GO:0042803]; pyridoxal phosphate binding [GO:0030170]; tryptophan synthase activity [GO:0004834]		2001-03-01		506	TRUE	TRUE
17174	Q9FFX0	FALSE	434	RBL9_ARATH	RHOMBOID-like protein 9, chloroplastic (AtRBL9) (EC 3.4.21.-)	RBL9 At5g38510 MBB18.4	Evidence at transcript level	2	reviewed	Arabidopsis thaliana (Mouse-ear cress)	434	proteolysis [GO:0006508]	serine-type endopeptidase activity [GO:0004252]		2001-03-01		434	TRUE	TRUE
17175	Q9FFX1	FALSE	411	Y5850_ARATH	B3 domain-containing protein At5g38500	At5g38500 MBB18.3	Evidence at transcript level	2	reviewed	Arabidopsis thaliana (Mouse-ear cress)	411		DNA binding [GO:0003677]		2001-03-01		411	TRUE	TRUE
17176	Q9FFX2	FALSE	364	Y5849_ARATH	B3 domain-containing protein At5g38490	At5g38490 MBB18.2	Evidence at transcript level	1	reviewed	Arabidopsis thaliana (Mouse-ear cress)	364		DNA binding [GO:0003677]		2001-03-01		364	TRUE	TRUE
17177	Q9FFX4	FALSE	161	KNU_ARATH	Zinc finger protein KNUCKLES	KNU At5g14010 MAC12.2	Evidence at protein level	4	reviewed	Arabidopsis thaliana (Mouse-ear cress)	161	cell differentiation [GO:0030154]; floral meristem determinacy [GO:0010582]; negative regulation of abscisic acid-activated signaling pathway [GO:0009788]; regulation of DNA-templated transcription [GO:0006355]; regulation of flower development [GO:0009909]	DNA binding [GO:0003677]; DNA-binding transcription factor activity [GO:0003700]; transcription cis-regulatory region binding [GO:0000976]; zinc ion binding [GO:0008270]		2001-03-01		161	TRUE	TRUE
17178	Q9FFX6	FALSE	695	E70C2_ARATH	Exocyst complex component EXO70C2 (AtExo70C2) (Exocyst subunit Exo70 family protein C2)	EXO70C2 At5g13990 MAC12.17	Evidence at protein level	5	reviewed	Arabidopsis thaliana (Mouse-ear cress)	695	exocytosis [GO:0006887]; protein transport [GO:0015031]; regulation of pollen tube growth [GO:0080092]	phosphatidylinositol-4,5-bisphosphate binding [GO:0005546]	DISRUPTION PHENOTYPE: Partial male-specific transmission defect due to aberrant pollen tube growth (PubMed:28356503). Stop-and-go growth dynamics where phases with abnormally high growth rates are interrupted by pollen tube tip bursts associated with decreased thickness of the tip cell wall and recovery, ultimately resulting in pollen tube rupture; this phenotype is partially rescued by the phospho-dead (PD) mutant A-212; A-215; A-217; A-446; A-494 and A-605, but not by the phospho-mimetic (PM) mutant E-212; D-215; D-217; E-446; D-494 and D-605 (PubMed:28356503, PubMed:33519861). Complete inactivation of pollen-specific transmission due to abnormal pollen tube growth in plants lacking both EXO70C1 and EXO70C2 (PubMed:28356503). {ECO:0000269|PubMed:28356503, ECO:0000269|PubMed:33519861}.	2001-03-01		695	TRUE	TRUE
17179	Q9FFX8	FALSE	404	Q9FFX8_ARATH	U5 small nuclear ribonucleoprotein TSSC4	MAC12.6 MAC12_6 At5g13970	Evidence at protein level	2	unreviewed	Arabidopsis thaliana (Mouse-ear cress)	404	mRNA processing [GO:0006397]; RNA splicing [GO:0008380]			2001-03-01		404	TRUE	TRUE
17180	Q9FFY3	FALSE	151	LTG30_ARATH	Non-specific lipid transfer protein GPI-anchored 30 (AtLTPG-30) (Protein LTP-GPI-ANCHORED 30) (Lipid transfer-like protein VAS)	LTPG30 VAS At5g13900 MAC12.14	Evidence at transcript level	3	reviewed	Arabidopsis thaliana (Mouse-ear cress)	151		lipid binding [GO:0008289]		2001-03-01		151	TRUE	TRUE
17181	Q9FFY4	FALSE	310	Q9FFY4_ARATH	At5g13890 (Gb|AAD43171.1) (Plant viral-response family protein (DUF716))	MAC12.15 MAC12_15 At5g13890	Evidence at protein level	1	unreviewed	Arabidopsis thaliana (Mouse-ear cress)	310				2001-03-01		310	TRUE	TRUE
17182	Q9FFY5	FALSE	238	Q9FFY5_ARATH	Cotton fiber protein	MAC12.16 MAC12_16 At5g13880	Predicted	1	unreviewed	Arabidopsis thaliana (Mouse-ear cress)	238				2001-03-01		238	TRUE	TRUE
17183	Q9FFY6	FALSE	368	ELCL_ARATH	Protein ELC-like (ESCRT-I complex subunit VPS23 homolog 2) (Protein VACUOLAR PROTEIN SORTING 23B) (Vacuolar protein sorting-associated protein 23 homolog 2)	ELCL ELCHL VPS23B At5g13860 MAC12.18	Evidence at protein level	4	reviewed	Arabidopsis thaliana (Mouse-ear cress)	368	protein modification process [GO:0036211]; protein transport [GO:0015031]			2001-03-01		368	TRUE	TRUE
17184	Q9FFY9	FALSE	640	TRP4_ARATH	Telomere repeat-binding protein 4 (H-protein promoter binding factor-1) (AtTBP1) (Telomeric DNA-binding protein 1)	TRP4 HPPBF-1 TBP1 At5g13820 MAC12.23	Evidence at protein level	5	reviewed	Arabidopsis thaliana (Mouse-ear cress)	640	telomere maintenance [GO:0000723]	DNA binding [GO:0003677]; double-stranded telomeric DNA binding [GO:0003691]; telomeric DNA binding [GO:0042162]	DISRUPTION PHENOTYPE: Viable, but deregulation of telomere length control. {ECO:0000269|PubMed:17272298}.	2001-03-01		640	TRUE	TRUE
17185	Q9FFZ0	FALSE	274	Q9FFZ0_ARATH	AT5g13810/MAC12_24 (Glutaredoxin family protein) (Similarity to unknown protein)	MAC12.24 MAC12_24 At5g13810	Evidence at protein level	1	unreviewed	Arabidopsis thaliana (Mouse-ear cress)	274				2001-03-01		274	TRUE	TRUE
17186	Q9FFZ1	FALSE	484	PPH_ARATH	Pheophytinase, chloroplastic (EC 3.1.1.-) (Pheophytin pheophorbide hydrolase) (Protein CO-REGULATED WITH NYE1)	PPH CRN1 At5g13800 MAC12.25	Evidence at protein level	5	reviewed	Arabidopsis thaliana (Mouse-ear cress)	484	chlorophyll catabolic process [GO:0015996]	pheophytinase activity [GO:0080124]	DISRUPTION PHENOTYPE: Stay-green phenotype during leaf senescence. Delayed chlorophyll breakdown during developmental senescence. {ECO:0000269|PubMed:19304936, ECO:0000269|PubMed:20537045}.	2001-03-01		484	TRUE	TRUE
17187	Q9FFZ2	FALSE	330	PP402_ARATH	Putative pentatricopeptide repeat-containing protein At5g36300	At5g36300 T30G6.18	Inferred from homology	1	reviewed	Arabidopsis thaliana (Mouse-ear cress)	330				2009-09-01		330	TRUE	TRUE
17188	Q9FFZ3	FALSE	162	Q9FFZ3_ARATH	Embryo defective 2735	EMB2735 emb2735 embryo defective 2735 MBL20.12 MBL20_12 At5g06240	Evidence at protein level	1	unreviewed	Arabidopsis thaliana (Mouse-ear cress)	162				2001-03-01		162	TRUE	TRUE
17189	Q9FFZ4	FALSE	413	TBL9_ARATH	Protein trichome birefringence-like 9	TBL9 At5g06230 MBL20.11	Evidence at transcript level	2	reviewed	Arabidopsis thaliana (Mouse-ear cress)	413		O-acetyltransferase activity [GO:0016413]		2001-03-01		413	TRUE	TRUE
17190	Q9FFZ6	FALSE	146	RBP11_ARATH	Small RNA-binding protein 11, chloroplastic	S-RBP11 At5g06210 MBL20.9	Evidence at transcript level	3	reviewed	Arabidopsis thaliana (Mouse-ear cress)	146	positive regulation of response to salt stress [GO:1901002]	RNA binding [GO:0003723]	DISRUPTION PHENOTYPE: No visible phenotype under normal growth conditions, but mutant plants exhibit increased sensitivity to salt stress. {ECO:0000269|PubMed:24413693}.	2001-03-01		146	TRUE	TRUE
17191	Q9FFZ7	FALSE	202	CASP4_ARATH	Casparian strip membrane protein 4 (AtCASP4)	CASP4 At5g06200 MBL20.8	Evidence at protein level	4	reviewed	Arabidopsis thaliana (Mouse-ear cress)	202	cell wall modification [GO:0042545]; cell-cell junction assembly [GO:0007043]	protein homodimerization activity [GO:0042803]		2001-03-01		202	TRUE	TRUE
17192	Q9FG00	FALSE	491	SUC9_ARATH	Sucrose transport protein SUC9 (AtSUC9) (Sucrose permease 9) (Sucrose-proton symporter 9)	SUC9 At5g06170 MBL20.5	Evidence at protein level	5	reviewed	Arabidopsis thaliana (Mouse-ear cress)	491	flower development [GO:0009908]; glucoside transport [GO:0042946]; maltose transport [GO:0015768]; regulation of flower development [GO:0009909]; sucrose metabolic process [GO:0005985]	arbutin transmembrane transporter activity [GO:0042951]; maltose:proton symporter activity [GO:0005364]; salicin transmembrane transporter activity [GO:0042950]; sucrose transmembrane transporter activity [GO:0008515]; sugar transmembrane transporter activity [GO:0051119]	DISRUPTION PHENOTYPE: Early flowering phenotype under short-day conditions. {ECO:0000269|PubMed:17098854}.	2001-03-01		491	TRUE	TRUE
17193	Q9FG01	FALSE	504	ATO_ARATH	Splicing factor SF3a60 homolog (Protein ATROPOS) (Splicing factor ATO)	ATO At5g06160 MBL20.3	Evidence at protein level	5	reviewed	Arabidopsis thaliana (Mouse-ear cress)	504	mRNA splicing, via spliceosome [GO:0000398]; regulation of embryo sac egg cell differentiation [GO:0045694]	RNA binding [GO:0003723]; zinc ion binding [GO:0008270]		2001-03-01		504	TRUE	TRUE
17194	Q9FG04	FALSE	196	Q9FG04_ARATH	Calcium load-activated calcium channel (CLAC channel)	At5g06660 F15M7.19 F15M7_19	Evidence at protein level	2	unreviewed	Arabidopsis thaliana (Mouse-ear cress)	196	endoplasmic reticulum calcium ion homeostasis [GO:0032469]	calcium channel activity [GO:0005262]		2001-03-01		196	TRUE	TRUE
17195	Q9FG05	FALSE	191	GIS2_ARATH	Zinc finger protein GIS2 (Protein GLABROUS INFLORESCENCE STEMS 2)	GIS2 At5g06650	Evidence at transcript level	4	reviewed	Arabidopsis thaliana (Mouse-ear cress)	191	cytokinin-activated signaling pathway [GO:0009736]; gibberellic acid mediated signaling pathway [GO:0009740]; regulation of DNA-templated transcription [GO:0006355]; response to cytokinin [GO:0009735]; response to gibberellin [GO:0009739]; trichome differentiation [GO:0010026]; trichome morphogenesis [GO:0010090]	DNA-binding transcription factor activity [GO:0003700]; zinc ion binding [GO:0008270]	DISRUPTION PHENOTYPE: Reduced trichome production on cauline leaves, stem branches and sepals. {ECO:0000269|PubMed:17507408}.	2001-03-01		191	TRUE	TRUE
17196	Q9FG06	FALSE	689	Q9FG06_ARATH	Proline-rich extensin-like family protein	EXT10 extensin 10 At5g06640 F15M7.17 F15M7_17	Predicted	1	unreviewed	Arabidopsis thaliana (Mouse-ear cress)	689	plant-type cell wall organization [GO:0009664]	structural constituent of cell wall [GO:0005199]		2001-03-01		689	TRUE	TRUE
17197	Q9FG08	FALSE	325	ATXR4_ARATH	Histone-lysine N-methyltransferase ATXR4 (EC 2.1.1.-) (Protein SET DOMAIN GROUP 38) (Trithorax-related protein 4) (TRX-related protein 4)	ATXR4 SDG38 SET38 At5g06620 F15M7.15	Evidence at transcript level	3	reviewed	Arabidopsis thaliana (Mouse-ear cress)	325	methylation [GO:0032259]	histone methyltransferase activity [GO:0042054]		2009-03-24		325	TRUE	TRUE
17198	Q9FG09	FALSE	368	Q9FG09_ARATH	Gb|AAD30234.1 (Lipase (DUF620))	BDR1 At5g06610 F15M7.14 F15M7_14	Evidence at protein level	2	unreviewed	Arabidopsis thaliana (Mouse-ear cress)	368	plant-type cell wall organization [GO:0009664]; regulation of plant-type cell wall cellulose biosynthetic process [GO:2001009]; xylem vessel member cell differentiation [GO:0048759]			2001-03-01		368	TRUE	TRUE
17199	Q9FG13	FALSE	329	CXE15_ARATH	Strigolactones hydrolase CXE15 (EC 3.1.1.-) (Carboxylesterase 15) (AtCXE15)	CXE15 At5g06570 F15M7.10	Evidence at protein level	5	reviewed	Arabidopsis thaliana (Mouse-ear cress)	329	regulation of secondary shoot formation [GO:2000032]; strigolactone metabolic process [GO:1901600]	carboxylesterase activity [GO:0106435]	DISRUPTION PHENOTYPE: Normal shoot branching (PubMed:34764442). Reduced hydrolysis of strigolactones (SLs) (PubMed:34764442). {ECO:0000269|PubMed:34764442}.	2001-03-01		329	TRUE	TRUE
17200	Q9FG14	FALSE	518	MYOB7_ARATH	Myosin-binding protein 7	MYOB7 At5g06560 F15M7.9	Evidence at protein level	4	reviewed	Arabidopsis thaliana (Mouse-ear cress)	518		myosin binding [GO:0017022]; myosin XI tail binding [GO:0080115]		2001-03-01		518	TRUE	TRUE
17201	Q9FG16	FALSE	622	PP367_ARATH	Pentatricopeptide repeat-containing protein At5g06540	PCMP-H88 At5g06540 F15M7.7	Inferred from homology	2	reviewed	Arabidopsis thaliana (Mouse-ear cress)	622	RNA modification [GO:0009451]	RNA binding [GO:0003723]; zinc ion binding [GO:0008270]		2001-03-01		622	TRUE	TRUE
17202	Q9FG18	FALSE	679	Q9FG18_ARATH	Gb|AAF63169.1 (SWAP (Suppressor-of-White-APricot)/surp domain-containing protein)	At5g06520 F15M7.5 F15M7_5	Predicted	1	unreviewed	Arabidopsis thaliana (Mouse-ear cress)	679	mRNA cis splicing, via spliceosome [GO:0045292]	RNA binding [GO:0003723]		2001-03-01		679	TRUE	TRUE
17203	Q9FG20	FALSE	242	Q9FG20_ARATH	AGAMOUS-like 96 (MADS-box family protein) (Similarity to MADS-box transcription factor)	AGL96 AGAMOUS-like 96 At5g06500 F15M7.3 F15M7_3	Evidence at transcript level	2	unreviewed	Arabidopsis thaliana (Mouse-ear cress)	242	positive regulation of transcription by RNA polymerase II [GO:0045944]	cis-regulatory region sequence-specific DNA binding [GO:0000987]; DNA-binding transcription factor activity [GO:0003700]; DNA-binding transcription factor activity, RNA polymerase II-specific [GO:0000981]; protein dimerization activity [GO:0046983]		2001-03-01		242	TRUE	TRUE
17204	Q9FG21	FALSE	197	ATL71_ARATH	Putative RING-H2 finger protein ATL71 (EC 2.3.2.27) (RING-type E3 ubiquitin transferase ATL71)	ATL71 At5g06490 F15M7.2	Inferred from homology	3	reviewed	Arabidopsis thaliana (Mouse-ear cress)	197	protein ubiquitination [GO:0016567]	transferase activity [GO:0016740]; zinc ion binding [GO:0008270]		2001-03-01		197	TRUE	TRUE
17205	Q9FG22	FALSE	153	Q9FG22_ARATH	At5g06480 (Immunoglobulin E-set superfamily protein) (Similarity to unknown protein)	At5g06480 F15M7.1 F15M7_1	Evidence at protein level	1	unreviewed	Arabidopsis thaliana (Mouse-ear cress)	153	intracellular sterol transport [GO:0032366]	sterol binding [GO:0032934]		2001-03-01		153	TRUE	TRUE
17206	Q9FG23	FALSE	549	CK5P3_ARATH	CDK5RAP3 protein homolog	At5g06830 MPH15.20	Evidence at protein level	3	reviewed	Arabidopsis thaliana (Mouse-ear cress)	549	positive regulation of reticulophagy [GO:0140501]; regulation of cyclin-dependent protein serine/threonine kinase activity [GO:0000079]; rescue of stalled ribosome [GO:0072344]			2008-10-14		549	TRUE	TRUE
17207	Q9FG24	FALSE	735	SRF2_ARATH	Protein STRUBBELIG-RECEPTOR FAMILY 2 (Leucine-rich repeat receptor kinase-like protein SRF2)	SRF2 At5g06820 MPH15.19	Evidence at protein level	4	reviewed	Arabidopsis thaliana (Mouse-ear cress)	735		ATP binding [GO:0005524]; identical protein binding [GO:0042802]; protein kinase activity [GO:0004672]	DISRUPTION PHENOTYPE: No visible phenotype. {ECO:0000269|PubMed:17397538}.	2001-03-01		735	TRUE	TRUE
17208	Q9FG28	FALSE	209	Q9FG28_ARATH	At5g06790 (Cotton fiber protein) (Emb|CAB67623.1)	MPH15.15 MPH15_15 At5g06790	Evidence at transcript level	1	unreviewed	Arabidopsis thaliana (Mouse-ear cress)	209				2001-03-01		209	TRUE	TRUE
17209	Q9FG29	FALSE	313	EML2_ARATH	Protein EMSY-LIKE 2 (AtEML2)	EML2 At5g06780 MPH15.14	Evidence at protein level	4	reviewed	Arabidopsis thaliana (Mouse-ear cress)	313	defense response to fungus [GO:0050832]; response to heat [GO:0009408]; vegetative to reproductive phase transition of meristem [GO:0010228]		DISRUPTION PHENOTYPE: Reduced resistance to Hyaloperonospora arabidopsidis isolate Hiks1. Slight early flowering phenotype. {ECO:0000269|PubMed:21830950}.	2015-02-04		313	TRUE	TRUE
17210	Q9FG30	FALSE	240	C3H52_ARATH	Zinc finger CCCH domain-containing protein 52 (AtC3H52)	At5g06770 MPH15.13	Evidence at protein level	3	reviewed	Arabidopsis thaliana (Mouse-ear cress)	240	positive regulation of leaf senescence [GO:1900057]; regulation of DNA-templated transcription [GO:0006355]; regulation of photoperiodism, flowering [GO:2000028]	DNA binding [GO:0003677]; DNA-binding transcription factor activity [GO:0003700]; mRNA binding [GO:0003729]; RNA binding [GO:0003723]; zinc ion binding [GO:0008270]		2001-03-01		240	TRUE	TRUE
17211	Q9FG31	FALSE	158	LEA46_ARATH	Late embryogenesis abundant protein 46 (Late embryogenesis abundant protein 4-5) (AtLEA4-5)	LEA46 LEA4-5 At5g06760 MPH15.12	Evidence at transcript level	5	reviewed	Arabidopsis thaliana (Mouse-ear cress)	158	embryo development ending in seed dormancy [GO:0009793]; protein homooligomerization [GO:0051260]; response to cold [GO:0009409]; response to osmotic stress [GO:0006970]; response to water deprivation [GO:0009414]; seed development [GO:0048316]	copper ion binding [GO:0005507]; nickel cation binding [GO:0016151]; osmosensor activity [GO:0005034]; zinc ion binding [GO:0008270]		2001-03-01		158	TRUE	TRUE
17212	Q9FG33	FALSE	652	LRKS5_ARATH	Probable L-type lectin-domain containing receptor kinase S.5 (LecRK-S.5) (EC 2.7.11.1)	LECRKS5 At5g06740 MPH15.10	Evidence at transcript level	4	reviewed	Arabidopsis thaliana (Mouse-ear cress)	652		ATP binding [GO:0005524]; carbohydrate binding [GO:0030246]; protein serine kinase activity [GO:0106310]; protein serine/threonine kinase activity [GO:0004674]		2001-03-01		652	TRUE	TRUE
17213	Q9FG34	FALSE	358	PER54_ARATH	Peroxidase 54 (Atperox P54) (EC 1.11.1.7) (ATP29a)	PER54 P54 At5g06730 MPH15.9	Evidence at transcript level	4	reviewed	Arabidopsis thaliana (Mouse-ear cress)	358	hydrogen peroxide catabolic process [GO:0042744]; response to oxidative stress [GO:0006979]	heme binding [GO:0020037]; lactoperoxidase activity [GO:0140825]; metal ion binding [GO:0046872]		2001-03-01		358	TRUE	TRUE
17214	Q9FG35	FALSE	608	TBR_ARATH	Protein trichome birefringence	TBR At5g06700 MPH15.5	Evidence at protein level	4	reviewed	Arabidopsis thaliana (Mouse-ear cress)	608	cellulose biosynthetic process [GO:0030244]; pectin biosynthetic process [GO:0045489]; plant-type cell wall modification [GO:0009827]	O-acetyltransferase activity [GO:0016413]		2001-03-01		608	TRUE	TRUE
17215	Q9FG36	FALSE	210	TRL31_ARATH	Thioredoxin-like 3-1, chloroplastic (Thioredoxin WCRKC-1)	WCRKC1 At5g06690 MPH15.4	Evidence at transcript level	3	reviewed	Arabidopsis thaliana (Mouse-ear cress)	210				2010-06-15		210	TRUE	TRUE
17216	Q9FG37	FALSE	838	GACP3_ARATH	Gamma-tubulin complex component 3 (AtGCP3) (GCP-3) (Spindle pole body component 98) (AtSPC98)	GCP3 SPC98 At5g06680 MPH15.2	Evidence at protein level	5	reviewed	Arabidopsis thaliana (Mouse-ear cress)	838	microtubule nucleation [GO:0007020]; positive regulation of microtubule nucleation [GO:0090063]; response to nematode [GO:0009624]	gamma-tubulin binding [GO:0043015]; tubulin binding [GO:0015631]		2001-03-01		838	TRUE	TRUE
17217	Q9FG38	FALSE	402	SNX1_ARATH	Sorting nexin 1 (AtSNX1) (Vacuolar protein sorting-associated protein 5 homolog)	SNX1 VPS5 At5g06140 K16F4.11 MBL20	Evidence at protein level	5	reviewed	Arabidopsis thaliana (Mouse-ear cress)	402	endosome to lysosome transport [GO:0008333]; Golgi to vacuole transport [GO:0006896]; positive gravitropism [GO:0009958]; protein targeting to vacuole [GO:0006623]; root development [GO:0048364]	phosphatidylinositol binding [GO:0035091]	DISRUPTION PHENOTYPE: Shorter primary roots, fewer secondary roots and an altered root gravitropic response. Accumulation of storage protein globulin 12S in dry seeds. {ECO:0000269|PubMed:16936718}.	2001-03-01		402	TRUE	TRUE
17218	Q9FG39	FALSE	682	PMTC_ARATH	Probable methyltransferase PMT12 (EC 2.1.1.-)	At5g06050 K18J17.25	Evidence at transcript level	2	reviewed	Arabidopsis thaliana (Mouse-ear cress)	682	methylation [GO:0032259]	methyltransferase activity [GO:0008168]		2001-03-01		682	TRUE	TRUE
17219	Q9FG42	FALSE	622	Q9FG42_ARATH	DUF577 domain-containing protein	At5g37460 T25O11.12 T25O11_12	Predicted	1	unreviewed	Arabidopsis thaliana (Mouse-ear cress)	622				2001-03-01		622	TRUE	TRUE
17220	Q9FG44	FALSE	287	Q9FG44_ARATH	At5g37440 (Chaperone DnaJ-domain superfamily protein) (Similarity to DnaJ protein)	At5g37440 T25O11.9 T25O11_9	Evidence at transcript level	1	unreviewed	Arabidopsis thaliana (Mouse-ear cress)	287				2001-03-01		287	TRUE	TRUE
17221	Q9FG45	FALSE	607	Q9FG45_ARATH	Similarity to unknown protein	At5g37430 T25O11.8 T25O11_8	Predicted	1	unreviewed	Arabidopsis thaliana (Mouse-ear cress)	607				2001-03-01		607	TRUE	TRUE
17222	Q9FG46	FALSE	579	Q9FG46_ARATH	Similarity to unknown protein	AGAMOUS-like 105 AGL105 At5g37420 T25O11.7 T25O11_7	Evidence at protein level	1	unreviewed	Arabidopsis thaliana (Mouse-ear cress)	579		DNA-binding transcription factor activity [GO:0003700]		2001-03-01		579	TRUE	TRUE
17223	Q9FG51	FALSE	217	Q9FG51_ARATH	Gb|AAD18119.1 (RING/U-box superfamily protein)	MSK20.3 MSK20_3 At5g37200	Predicted	1	unreviewed	Arabidopsis thaliana (Mouse-ear cress)	217		zinc ion binding [GO:0008270]		2001-03-01		217	TRUE	TRUE
17224	Q9FG54	FALSE	337	Q9FG54_ARATH	At5g54370 (Late embryogenesis abundant (LEA) protein-like protein) (Root cap protein 2-like protein)	MDK4.20 MDK4_20 At5g54370	Evidence at protein level	1	unreviewed	Arabidopsis thaliana (Mouse-ear cress)	337				2001-03-01		337	TRUE	TRUE
17225	Q9FG58	FALSE	75	Q9FG58_ARATH	Acyl carrier protein	At5g36280 T30G6.15 T30G6_15	Predicted	1	unreviewed	Arabidopsis thaliana (Mouse-ear cress)	75				2001-03-01		75	TRUE	TRUE
17226	Q9FG59	FALSE	217	DHAR4_ARATH	Probable glutathione S-transferase DHAR4 (EC 2.5.1.18) (Chloride intracellular channel homolog 4) (CLIC homolog 4) (Glutathione-dependent dehydroascorbate reductase 4) (AtDHAR4) (GSH-dependent dehydroascorbate reductase 4) (EC 1.8.5.1)	DHAR4 At5g36270 T30G6.13	Inferred from homology	3	reviewed	Arabidopsis thaliana (Mouse-ear cress)	217	ascorbate glutathione cycle [GO:0033355]; positive regulation of salicylic acid mediated signaling pathway [GO:0080151]	glutathione dehydrogenase (ascorbate) activity [GO:0045174]; glutathione transferase activity [GO:0004364]		2001-03-01		217	TRUE	TRUE
17227	Q9FG61	FALSE	448	P2C74_ARATH	Probable protein phosphatase 2C 74 (AtPP2C74) (EC 3.1.3.16)	At5g36250 T30G6.11	Evidence at protein level	5	reviewed	Arabidopsis thaliana (Mouse-ear cress)	448	protein dephosphorylation [GO:0006470]	metal ion binding [GO:0046872]; phosphoprotein phosphatase activity [GO:0004721]; protein serine/threonine phosphatase activity [GO:0004722]		2001-03-01		448	TRUE	TRUE
17228	Q9FG62	FALSE	254	Q9FG62_ARATH	Zinc knuckle (CCHC-type) family protein	At5g36240 T30G6.10 T30G6_10	Predicted	1	unreviewed	Arabidopsis thaliana (Mouse-ear cress)	254		nucleic acid binding [GO:0003676]; zinc ion binding [GO:0008270]		2001-03-01		254	TRUE	TRUE
17229	Q9FG64	FALSE	361	Q9FG64_ARATH	Nucleic acid binding / zinc ion binding protein (Similarity to Ta11-like non-LTR retroelement protein)	At5g36228	Predicted	1	unreviewed	Arabidopsis thaliana (Mouse-ear cress)	361				2001-03-01		361	TRUE	TRUE
17230	Q9FG65	FALSE	502	C81D1_ARATH	Cytochrome P450 81D1 (EC 1.14.-.-)	CYP81D1 CYP91A1 At5g36220 T30G6.3	Evidence at transcript level	2	reviewed	Arabidopsis thaliana (Mouse-ear cress)	502		heme binding [GO:0020037]; iron ion binding [GO:0005506]; monooxygenase activity [GO:0004497]; oxidoreductase activity, acting on paired donors, with incorporation or reduction of molecular oxygen [GO:0016705]		2001-03-01		502	TRUE	TRUE
17231	Q9FG67	FALSE	506	MAM1_ARATH	Methylthioalkylmalate synthase 1, chloroplastic (EC 2.3.3.17) (2-isopropylmalate synthase 3)	MAM1 IMS3 IPMS_AT2 MAM-L MAML At5g23010 T20O7.3	Evidence at protein level	5	reviewed	Arabidopsis thaliana (Mouse-ear cress)	506	carboxylic acid metabolic process [GO:0019752]; glucosinolate biosynthetic process [GO:0019761]; response to insect [GO:0009625]; response to water deprivation [GO:0009414]	methylthioalkylmalate synthase activity [GO:0010177]		2001-03-01		506	TRUE	TRUE
17232	Q9FG68	FALSE	329	RAX1_ARATH	Transcription factor RAX1 (Myb-related protein 37) (AtMYB37) (Protein REGULATOR OF AXILLARY MERISTEMS 1)	RAX1 MYB37 At5g23000 T20O7.2	Evidence at protein level	4	reviewed	Arabidopsis thaliana (Mouse-ear cress)	329	axillary shoot meristem initiation [GO:0090506]	DNA binding [GO:0003677]; DNA-binding transcription factor activity [GO:0003700]		2001-03-01		329	TRUE	TRUE
17233	Q9FG70	FALSE	398	NSTU2_ARATH	Nucleotide-sugar uncharacterized transporter 2	At5g55950 MYN21.6	Evidence at transcript level	2	reviewed	Arabidopsis thaliana (Mouse-ear cress)	398				2001-03-01		398	TRUE	TRUE
17234	Q9FG71	FALSE	208	EMC89_ARATH	ER membrane protein complex subunit 8/9 homolog (Protein EMBRYO DEFECTIVE 2731)	EMB2731 At5g55940 MYN21.5	Evidence at transcript level	2	reviewed	Arabidopsis thaliana (Mouse-ear cress)	208				2001-03-01		208	TRUE	TRUE
17235	Q9FG72	FALSE	755	OPT1_ARATH	Oligopeptide transporter 1 (AtOPT1)	OPT1 At5g55930 MYN21.4	Evidence at transcript level	2	reviewed	Arabidopsis thaliana (Mouse-ear cress)	755	protein transport [GO:0015031]	oligopeptide transmembrane transporter activity [GO:0035673]		2001-03-01		755	TRUE	TRUE
17236	Q9FG73	FALSE	682	NOP2A_ARATH	25S rRNA (cytosine-C(5))-methyltransferase NOP2A (EC 2.1.1.-) (Nucleolar protein 2A) (Protein OLIGOCELLULA 2) (tRNA methyltransferase 4c) (AtTRM4c)	NOP2A OLI2 TRM4c At5g55920 MYN21.3	Evidence at protein level	5	reviewed	Arabidopsis thaliana (Mouse-ear cress)	682	cell division [GO:0051301]; leaf morphogenesis [GO:0009965]; regulation of cell population proliferation [GO:0042127]; regulation of ribosome biogenesis [GO:0090069]; RNA methylation [GO:0001510]; root morphogenesis [GO:0010015]; rRNA processing [GO:0006364]	RNA binding [GO:0003723]; RNA methyltransferase activity [GO:0008173]; S-adenosylmethionine-dependent methyltransferase activity [GO:0008757]	DISRUPTION PHENOTYPE: Moderate reduction in leaf cell number associated with pointed leaves shape (PubMed:19392710). Defects in pre-rRNA processing characterized by an increased accumulation of rRNA intermediates containing 50-ETS, ITS1, or ITS2, with stronger negative effect on ITS2-containing intermediates (PubMed:29375609). Higher levels of 35S, 27SA, 27SB, P-A3, and 18SA3 rRNAs (PubMed:29375609). Normal levels of methylation at cytosine 2860 of 25S rRNA, but slight reduction of nuclear 25S rRNA cytosine 2268 (m5C2268) (PubMed:26268215). Double mutants oli2 oli7 and oli2 oli5 have further reduced cell number but exhibit also excessive postmitotic cell enlargement in leaves (compensation phenotype) (PubMed:19392710). Plant missing both OLI2 and GIF1/AN3 have a strong compensation phenotype (PubMed:19392710). The double mutant gdp1 oli2 exhibit strong growth defect due to a synergistically impaired cell proliferation in leaves and enlarged cells (PubMed:29375609). {ECO:0000269|PubMed:19392710, ECO:0000269|PubMed:26268215, ECO:0000269|PubMed:29375609}.	2001-03-01		682	TRUE	TRUE
17237	Q9FG74	FALSE	498	D6PK_ARATH	Serine/threonine-protein kinase D6PK (EC 2.7.11.1) (D6 protein kinase) (Serine/threonine-protein kinase 64) (AtPK64) (Serine/threonine-protein kinase AGC1-1)	D6PK PK64 At5g55910 MYN21.2	Evidence at protein level	5	reviewed	Arabidopsis thaliana (Mouse-ear cress)	498	auxin-activated signaling pathway [GO:0009734]; gravitropism [GO:0009630]; phototropism [GO:0009638]; protein phosphorylation [GO:0006468]; regulation of establishment of cell polarity [GO:2000114]; root hair initiation [GO:0048766]	ATP binding [GO:0005524]; kinase activity [GO:0016301]; phosphatidic acid binding [GO:0070300]; phosphatidylinositol phosphate binding [GO:1901981]; phosphatidylinositol-3,4,5-trisphosphate binding [GO:0005547]; phosphatidylinositol-3,5-bisphosphate binding [GO:0080025]; phosphatidylinositol-3-phosphate binding [GO:0032266]; phosphatidylinositol-4,5-bisphosphate binding [GO:0005546]; phosphatidylinositol-4-phosphate binding [GO:0070273]; phosphatidylinositol-5-phosphate binding [GO:0010314]; protein kinase activity [GO:0004672]; protein serine kinase activity [GO:0106310]; protein serine/threonine kinase activity [GO:0004674]	DISRUPTION PHENOTYPE: No visible phenotype under normal growth conditions, but the quadruple d6pk, d6pkl1, d6pkl2 and d6pkl3 mutants are deficient in lateral root formation and mildly agravitropic, have fused or single cotyledons and narrow and twisted leaves, form few axillary shoots, exhibits basal shift in root hairs positioning, are almost infertile and impaired in phototropic hypocotyl bending when exposed to lateral white light. {ECO:0000269|PubMed:19168677, ECO:0000269|PubMed:23709629, ECO:0000269|PubMed:27251533}.	2001-03-01		498	TRUE	TRUE
17238	Q9FG75	FALSE	413	Q9FG75_ARATH	At5g55900 (Sucrase/ferredoxin-like family protein) (Sucrose cleavage protein-like)	MYN21.1 MYN21_1 At5g55900	Evidence at protein level	1	unreviewed	Arabidopsis thaliana (Mouse-ear cress)	413				2001-03-01		413	TRUE	TRUE
17239	Q9FG77	FALSE	687	WRKY2_ARATH	Probable WRKY transcription factor 2 (WRKY DNA-binding protein 2)	WRKY2 At5g56270 K24C1.9 MXK23.1	Evidence at protein level	5	reviewed	Arabidopsis thaliana (Mouse-ear cress)	687	establishment of cell polarity [GO:0030010]; longitudinal axis specification [GO:0009942]; pollen development [GO:0009555]; regulation of DNA-templated transcription [GO:0006355]	DNA-binding transcription factor activity [GO:0003700]; metal ion binding [GO:0046872]; transcription cis-regulatory region binding [GO:0000976]	DISRUPTION PHENOTYPE: Strong defects in embryo development. {ECO:0000269|PubMed:21316593}.	2001-03-01		687	TRUE	TRUE
17240	Q9FG81	FALSE	251	Q9FG81_ARATH	Aluminum induced protein with YGL and LRDR motifs (Aluminum-induced protein-like) (Putative aluminum-induced protein)	MQD19.19 MQD19_19 At5g43830	Evidence at protein level	2	unreviewed	Arabidopsis thaliana (Mouse-ear cress)	251				2001-03-01		251	TRUE	TRUE
17241	Q9FG85	FALSE	460	PP415_ARATH	Pentatricopeptide repeat-containing protein At5g43790	PCMP-E30 At5g43790 MQD19.14	Evidence at transcript level	2	reviewed	Arabidopsis thaliana (Mouse-ear cress)	460	RNA modification [GO:0009451]	RNA binding [GO:0003723]		2001-03-01		460	TRUE	TRUE
17242	Q9FG86	FALSE	187	Q9FG86_ARATH	At5g43770 (Proline-rich family protein)	MQD19.12 MQD19_12 At5g43770	Evidence at protein level	1	unreviewed	Arabidopsis thaliana (Mouse-ear cress)	187				2001-03-01		187	TRUE	TRUE
17243	Q9FG87	FALSE	529	KCS20_ARATH	3-ketoacyl-CoA synthase 20 (KCS-20) (EC 2.3.1.199) (Very long-chain fatty acid condensing enzyme 20) (VLCFA condensing enzyme 20)	KCS20 KCS19 At5g43760 MQD19.11	Evidence at transcript level	5	reviewed	Arabidopsis thaliana (Mouse-ear cress)	529	fatty acid biosynthetic process [GO:0006633]; response to cold [GO:0009409]; response to light stimulus [GO:0009416]	fatty acid elongase activity [GO:0009922]	DISRUPTION PHENOTYPE: No visible phenotype, but reduced root growth. Kcs2 and kcs20 double mutants have a glossy green appearance due to a significant reduction of the amount of epicuticular wax crystals on the stems and siliques, a significant reduction of C22 and C24 VLCFA derivatives in aliphatic suberin and a roots growth retardation and abnormal lamellation of the suberin layer in the endodermis. {ECO:0000269|PubMed:19619160}.	2001-03-01		529	TRUE	TRUE
17244	Q9FG89	FALSE	212	PNSB5_ARATH	Photosynthetic NDH subunit of subcomplex B 5, chloroplastic (Protein PnsB5) (NAD(P)H dehydrogenase 18)	PNSB5 NDH18 At5g43750 MQD19.9	Evidence at protein level	3	reviewed	Arabidopsis thaliana (Mouse-ear cress)	212	response to oxidative stress [GO:0006979]			2001-03-01		212	TRUE	TRUE
17245	Q9FG90	FALSE	862	DRL33_ARATH	Probable disease resistance protein At5g43740	At5g43740 MQD19.7	Evidence at transcript level	2	reviewed	Arabidopsis thaliana (Mouse-ear cress)	862	defense response [GO:0006952]	ADP binding [GO:0043531]; ATP binding [GO:0005524]		2001-03-01		862	TRUE	TRUE
17246	Q9FG91	FALSE	848	DRL32_ARATH	Probable disease resistance protein At5g43730	At5g43730 MQD19.6	Evidence at transcript level	2	reviewed	Arabidopsis thaliana (Mouse-ear cress)	848	defense response [GO:0006952]	ADP binding [GO:0043531]; ATP binding [GO:0005524]		2001-03-01		848	TRUE	TRUE
17247	Q9FG93	FALSE	624	MNS4_ARATH	Alpha-mannosidase I MNS4 (EC 3.2.1.-)	MNS4 At5g43710 MQD19.4 MQO24.4	Evidence at protein level	5	reviewed	Arabidopsis thaliana (Mouse-ear cress)	624	carbohydrate metabolic process [GO:0005975]; endoplasmic reticulum mannose trimming [GO:1904380]; protein glycosylation [GO:0006486]	alpha-mannosidase activity [GO:0004559]; calcium ion binding [GO:0005509]; mannosyl-oligosaccharide 1,2-alpha-mannosidase activity [GO:0004571]		2001-03-01		624	TRUE	TRUE
17248	Q9FG94	FALSE	331	SOT1_ARATH	Cytosolic sulfotransferase 1 (AtSOT1) (EC 2.8.2.-)	SOT1 At5g43690 MQD19.2	Evidence at transcript level	2	reviewed	Arabidopsis thaliana (Mouse-ear cress)	331		sulfotransferase activity [GO:0008146]		2001-03-01		331	TRUE	TRUE
17249	Q9FG96	FALSE	420	Q9FG96_ARATH	AT5g50150/MPF21_17 (Gb|AAF04872.1) (NEP-interacting protein, putative (DUF239))	LOTR1 MPF21.18 MPF21_18 At5g50150	Evidence at protein level	1	unreviewed	Arabidopsis thaliana (Mouse-ear cress)	420				2001-03-01		420	TRUE	TRUE
17250	Q9FG97	FALSE	535	Q9FG97_ARATH	Ankyrin repeat family protein (Ankyrin-like protein)	MPF21.16 MPF21_16 At5g50140	Predicted	1	unreviewed	Arabidopsis thaliana (Mouse-ear cress)	535				2001-03-01		535	TRUE	TRUE
17251	Q9FG99	FALSE	388	Q9FG99_ARATH	Similarity to GTP-binding regulatory protein and WD-repeat protein (Transducin/WD40 repeat-like superfamily protein)	MPF21.14 MPF21_14 At5g50120	Evidence at protein level	1	unreviewed	Arabidopsis thaliana (Mouse-ear cress)	388				2001-03-01		388	TRUE	TRUE
17252	Q9FGA2	FALSE	159	Q9FGA2_ARATH	At5g50090 (D-ribose-binding periplasmic protein)	MPF21.10 MPF21_10 At5g50090	Evidence at transcript level	1	unreviewed	Arabidopsis thaliana (Mouse-ear cress)	159				2001-03-01		159	TRUE	TRUE
17253	Q9FGA4	FALSE	183	Q9FGA4_ARATH	Plant invertase/pectin methylesterase inhibitor superfamily protein (Similarity to pollen-specific protein Bnm1)	MPF21.8 MPF21_8 At5g50070	Evidence at protein level	1	unreviewed	Arabidopsis thaliana (Mouse-ear cress)	183		enzyme inhibitor activity [GO:0004857]		2001-03-01		183	TRUE	TRUE
17254	Q9FGA5	FALSE	166	Q9FGA5_ARATH	Plant invertase/pectin methylesterase inhibitor superfamily protein (Similarity to pollen-specific protein Bnm1)	MPF21.7 MPF21_7 At5g50060	Predicted	1	unreviewed	Arabidopsis thaliana (Mouse-ear cress)	166		enzyme inhibitor activity [GO:0004857]		2001-03-01		166	TRUE	TRUE
17255	Q9FGA6	FALSE	175	Q9FGA6_ARATH	At5g50050 (Plant invertase/pectin methylesterase inhibitor superfamily protein)	MPF21.6 MPF21_6 At5g50050	Evidence at protein level	1	unreviewed	Arabidopsis thaliana (Mouse-ear cress)	175		enzyme inhibitor activity [GO:0004857]		2001-03-01		175	TRUE	TRUE
17256	Q9FGA7	FALSE	175	Q9FGA7_ARATH	Plant invertase/pectin methylesterase inhibitor superfamily protein (Similarity to pollen-specific protein Bnm1)	MPF21.5 MPF21_5 At5g50040	Evidence at protein level	1	unreviewed	Arabidopsis thaliana (Mouse-ear cress)	175		enzyme inhibitor activity [GO:0004857]		2001-03-01		175	TRUE	TRUE
17257	Q9FGA8	FALSE	187	Q9FGA8_ARATH	At5g50030 (Plant invertase/pectin methylesterase inhibitor superfamily protein) (Similarity to pollen-specific protein Bnm1)	MPF21.4 MPF21_4 At5g50030 At5g50030/MPF21_4	Evidence at protein level	1	unreviewed	Arabidopsis thaliana (Mouse-ear cress)	187		enzyme inhibitor activity [GO:0004857]		2001-03-01		187	TRUE	TRUE
17258	Q9FGB0	FALSE	311	BH145_ARATH	Transcription factor bHLH145 (Basic helix-loop-helix protein 145) (AtbHLH145) (bHLH 145) (Transcription factor EN 131) (bHLH transcription factor bHLH145)	BHLH145 EN131 At5g50010 MPF21.2	Evidence at protein level	3	reviewed	Arabidopsis thaliana (Mouse-ear cress)	311	regulation of DNA-templated transcription [GO:0006355]	DNA binding [GO:0003677]; DNA-binding transcription factor activity [GO:0003700]; protein dimerization activity [GO:0046983]		2001-03-01		311	TRUE	TRUE
17259	Q9FGB1	FALSE	385	CBC2_ARATH	Serine/threonine-protein kinase 52 (EC 2.7.11.1) (Protein CONVERGENCE OF BLUE LIGHT AND CO2 2)	CBC2 STY52 At5g50000 MPF21.1	Evidence at protein level	5	reviewed	Arabidopsis thaliana (Mouse-ear cress)	385	cellular response to carbon dioxide [GO:0071244]; regulation of stomatal opening [GO:1902456]; response to blue light [GO:0009637]; response to red light [GO:0010114]; temperature homeostasis [GO:0001659]	ATP binding [GO:0005524]; protein serine/threonine kinase activity [GO:0004674]; protein serine/threonine/tyrosine kinase activity [GO:0004712]; protein tyrosine kinase activity [GO:0004713]	DISRUPTION PHENOTYPE: Partial impairment in temperature decrease and slightly impaired stomatal opening triggered by blue light (BL) (PubMed:29101334). The double mutant cbc1 cbc2 exhibits a reduced voltage-dependent inward-rectifying K(+) current and suppressed low CO(2), red and blue light-induced stomatal opening leading to a severely impaired temperature decrease (PubMed:29101334). Larger stomatal opening under both dark and blue light conditions in cbc1 cbc2 plants, and associated with increased phosphorylation of C-terminal Thr in plasma membrane-type ATPases (AHA1 and AHA2) in guard cells (PubMed:31904040). Altered CO(2)-triggered stomatal closure (PubMed:29101334). {ECO:0000269|PubMed:29101334, ECO:0000269|PubMed:31904040}.	2001-03-01		385	TRUE	TRUE
17260	Q9FGB8	FALSE	355	FB332_ARATH	Probable F-box protein At5g36000	At5g36000 MEE13.12	Evidence at transcript level	2	reviewed	Arabidopsis thaliana (Mouse-ear cress)	355				2010-08-10		355	TRUE	TRUE
17261	Q9FGC3	FALSE	429	Q9FGC3_ARATH	non-specific serine/threonine protein kinase (EC 2.7.11.1)	MEE13.6 MEE13_6 At5g35960	Inferred from homology	2	unreviewed	Arabidopsis thaliana (Mouse-ear cress)	429		ATP binding [GO:0005524]; protein serine/threonine kinase activity [GO:0004674]		2001-03-01		429	TRUE	TRUE
17262	Q9FGC4	FALSE	444	JAL42_ARATH	Jacalin-related lectin 42	JAL42 At5g35950 MEE13.5	Inferred from homology	2	reviewed	Arabidopsis thaliana (Mouse-ear cress)	444		carbohydrate binding [GO:0030246]		2001-03-01		444	TRUE	TRUE
17263	Q9FGC5	FALSE	444	JAL41_ARATH	Jacalin-related lectin 41	JAL41 At5g35940 MEE13.1	Evidence at protein level	2	reviewed	Arabidopsis thaliana (Mouse-ear cress)	444		carbohydrate binding [GO:0030246]		2001-03-01		444	TRUE	TRUE
17264	Q9FGC6	FALSE	165	Q9FGC6_ARATH	F-box protein, putative (DUF295)	ATDOA17 At5g67040 K8A10.11 K8A10_11	Predicted	1	unreviewed	Arabidopsis thaliana (Mouse-ear cress)	165				2001-03-01		165	TRUE	TRUE
17265	Q9FGC7	FALSE	667	ZEP_ARATH	Zeaxanthin epoxidase, chloroplastic (AtZEP) (EC 1.14.15.21) (Protein ABA DEFICIENT 1) (AtABA1) (Protein IMPAIRED IN BABA-INDUCED STERILITY 3) (Protein LOW EXPRESSION OF OSMOTIC STRESS-RESPONSIVE GENES 6) (Protein NON-PHOTOCHEMICAL QUENCHING 2)	ZEP ABA1 IBS3 LOS6 NPQ2 At5g67030 K8A10.10	Evidence at protein level	5	reviewed	Arabidopsis thaliana (Mouse-ear cress)	667	abscisic acid biosynthetic process [GO:0009688]; response to heat [GO:0009408]; response to red light [GO:0010114]; response to water deprivation [GO:0009414]; sugar mediated signaling pathway [GO:0010182]; xanthophyll biosynthetic process [GO:0016123]	FAD binding [GO:0071949]; zeaxanthin epoxidase activity [GO:0052662]	DISRUPTION PHENOTYPE: Increased endogenous level of zeaxanthin and reduced level of ABA. Reduced size of leaves, inflorescences and flowers, early flowering, increased number of wilted plants, premature seed germination and reduced osmotic water permeability and ability to close stomata. Reduced susceptibility to virulent isolates of P.parasitica and sensitivity to BABA-induced priming. {ECO:0000269|PubMed:11124119, ECO:0000269|PubMed:11707572, ECO:0000269|PubMed:11779861, ECO:0000269|PubMed:12047634, ECO:0000269|PubMed:15548743, ECO:0000269|PubMed:15722464, ECO:0000269|PubMed:15983017, ECO:0000269|PubMed:16666794}.	2001-03-01		667	TRUE	TRUE
17266	Q9FGC8	FALSE	394	Q9FGC8_ARATH	At5g67020 (Emb|CAB62313.1)	At5g67020 K8A10.9 K8A10_9	Evidence at transcript level	1	unreviewed	Arabidopsis thaliana (Mouse-ear cress)	394				2001-03-01		394	TRUE	TRUE
17267	Q9FGC9	FALSE	162	EF121_ARATH	Putative ethylene-responsive transcription factor ERF121	ERF121 At5g67010 K8A10.8	Inferred from homology	2	reviewed	Arabidopsis thaliana (Mouse-ear cress)	162	ethylene-activated signaling pathway [GO:0009873]	DNA binding [GO:0003677]; DNA-binding transcription factor activity [GO:0003700]		2001-03-01		162	TRUE	TRUE
17268	Q9FGD1	FALSE	277	RKD3_ARATH	Protein RKD3 (AtRKD3) (RWP-RK domain-containing protein 3)	RKD3 At5g66990 K8A10.6	Inferred from homology	2	reviewed	Arabidopsis thaliana (Mouse-ear cress)	277		DNA binding [GO:0003677]; DNA-binding transcription factor activity [GO:0003700]		2001-03-01		277	TRUE	TRUE
17269	Q9FGD2	FALSE	334	Y5698_ARATH	Putative B3 domain-containing protein At5g66980	At5g66980 K8A10.5	Evidence at protein level	2	reviewed	Arabidopsis thaliana (Mouse-ear cress)	334	regulation of DNA-templated transcription [GO:0006355]	DNA binding [GO:0003677]		2001-03-01		334	TRUE	TRUE
17270	Q9FGD4	FALSE	792	Q9FGD4_ARATH	Prolyl endopeptidase (EC 3.4.21.-)	At5g66960 K8A10.3 K8A10_3	Evidence at protein level	2	unreviewed	Arabidopsis thaliana (Mouse-ear cress)	792	proteolysis [GO:0006508]	serine-type endopeptidase activity [GO:0004252]		2001-03-01		792	TRUE	TRUE
17271	Q9FGD5	FALSE	870	Q9FGD5_ARATH	Emb|CAB16785.1 (Pyridoxal phosphate (PLP)-dependent transferases superfamily protein)	At5g66950 K8A10.2 K8A10_2	Evidence at protein level	1	unreviewed	Arabidopsis thaliana (Mouse-ear cress)	870		transferase activity [GO:0016740]		2001-03-01		870	TRUE	TRUE
17272	Q9FGD6	FALSE	225	DOF58_ARATH	Dof zinc finger protein DOF5.8 (AtDOF5.8)	DOF5.8 At5g66940 K8A10.1	Evidence at transcript level	3	reviewed	Arabidopsis thaliana (Mouse-ear cress)	225	regulation of DNA-templated transcription [GO:0006355]	DNA-binding transcription factor activity [GO:0003700]; transcription cis-regulatory region binding [GO:0000976]; zinc ion binding [GO:0008270]		2001-03-01		225	TRUE	TRUE
17273	Q9FGD7	FALSE	765	PUB50_ARATH	Putative U-box domain-containing protein 50 (EC 2.3.2.27) (Plant U-box protein 50) (RING-type E3 ubiquitin transferase PUB50)	PUB50 At5g65500 K19O4.3	Inferred from homology	3	reviewed	Arabidopsis thaliana (Mouse-ear cress)	765	protein ubiquitination [GO:0016567]	ATP binding [GO:0005524]; protein kinase activity [GO:0004672]; ubiquitin-protein transferase activity [GO:0004842]		2001-03-01		765	TRUE	TRUE
17274	Q9FGE1	FALSE	301	Q9FGE1_ARATH	Gb|AAD11584.1	At5g23380 T32G24.1 T32G24_1	Predicted	1	unreviewed	Arabidopsis thaliana (Mouse-ear cress)	301				2001-03-01		301	TRUE	TRUE
17275	Q9FGE2	FALSE	350	Q9FGE2_ARATH	Beta-galactosidase related protein (Gb|AAD32930.1)	At5g24480 T31K7.6 T31K7_6	Predicted	1	unreviewed	Arabidopsis thaliana (Mouse-ear cress)	350				2001-03-01		350	TRUE	TRUE
17276	Q9FGE4	FALSE	300	Q9FGE4_ARATH	RING-H2 zinc finger protein	At5g24460 At5g24460/T31K7.4 T31K7.4 T31K7_4	Evidence at protein level	1	unreviewed	Arabidopsis thaliana (Mouse-ear cress)	300				2001-03-01		300	TRUE	TRUE
17277	Q9FGE6	FALSE	320	CID13_ARATH	Polyadenylate-binding protein-interacting protein 13 (PABP-interacting protein 13) (Poly(A)-binding protein-interacting protein 13) (PAM2-containing protein CID13) (Protein CTC-INTERACTING DOMAIN 13)	CID13 At5g24440 T31K7.2	Predicted	2	reviewed	Arabidopsis thaliana (Mouse-ear cress)	320		RNA binding [GO:0003723]		2001-03-01		320	TRUE	TRUE
17278	Q9FGE7	FALSE	187	PUM26_ARATH	Pumilio homolog 26 (APUM-26) (AtPUM26)	APUM26 At5g64490 T12B11.8	Evidence at transcript level	2	reviewed	Arabidopsis thaliana (Mouse-ear cress)	187	regulation of translation [GO:0006417]	RNA binding [GO:0003723]		2001-03-01		187	TRUE	TRUE
17279	Q9FGE8	FALSE	212	Q9FGE8_ARATH	DUF7026 domain-containing protein	At5g64480 T12B11.7 T12B11_7	Evidence at protein level	1	unreviewed	Arabidopsis thaliana (Mouse-ear cress)	212				2001-03-01		212	TRUE	TRUE
17280	Q9FGE9	FALSE	407	TBL12_ARATH	Protein trichome birefringence-like 12	TBL12 At5g64470 T12B11.6	Evidence at transcript level	2	reviewed	Arabidopsis thaliana (Mouse-ear cress)	407		O-acetyltransferase activity [GO:0016413]		2001-03-01		407	TRUE	TRUE
17281	Q9FGF0	FALSE	282	PGML1_ARATH	Phosphoglycerate mutase-like protein 1	At5g64460 T12B11.5	Evidence at transcript level	2	reviewed	Arabidopsis thaliana (Mouse-ear cress)	282				2001-03-01		282	TRUE	TRUE
17282	Q9FGF1	FALSE	181	Q9FGF1_ARATH	Emb|CAB71880.1 (NYN domain protein)	At5g64450 T12B11.4 T12B11_4	Predicted	1	unreviewed	Arabidopsis thaliana (Mouse-ear cress)	181	regulation of gene expression [GO:0010468]	RNA nuclease activity [GO:0004540]		2001-03-01		181	TRUE	TRUE
17283	Q9FGF3	FALSE	513	Q9FGF3_ARATH	At5g64430 (Octicosapeptide/Phox/Bem1p family protein) (Similarity to unknown protein)	At5g64430 At5g64430/T12B11.2 T12B11.2 T12B11_2	Evidence at protein level	1	unreviewed	Arabidopsis thaliana (Mouse-ear cress)	513				2001-03-01		513	TRUE	TRUE
17284	Q9FGF4	FALSE	1306	Q9FGF4_ARATH	DNA polymerase V family	MSJ1.26 MSJ1_26 At5g64420	Evidence at protein level	2	unreviewed	Arabidopsis thaliana (Mouse-ear cress)	1306	regulation of DNA-templated transcription [GO:0006355]	DNA binding [GO:0003677]		2001-03-01		1306	TRUE	TRUE
17285	Q9FGF5	FALSE	175	Q9FGF5_ARATH	Holocarboxylase synthetase	MVP7.11 MVP7_11 At5g64780	Evidence at transcript level	1	unreviewed	Arabidopsis thaliana (Mouse-ear cress)	175				2001-03-01		175	TRUE	TRUE
17286	Q9FGF6	FALSE	79	GLV2_ARATH	Protein GOLVEN 2 (CLAVATA3/ESR (CLE)-related protein CLEL9) (CLE-Like protein 9) (Root meristem growth factor 9) (AtRGF9) [Cleaved into: GLV2p]	GLV2 CLEL9 RGF9 At5g64770 MVP7.10	Evidence at protein level	5	reviewed	Arabidopsis thaliana (Mouse-ear cress)	79	cell differentiation [GO:0030154]; lateral root development [GO:0048527]; positive gravitropism [GO:0009958]; positive regulation of cell population proliferation [GO:0008284]; regulation of asymmetric cell division [GO:0009786]; regulation of auxin polar transport [GO:2000012]; regulation of lateral root development [GO:2000023]; regulation of protein localization [GO:0032880]; regulation of root development [GO:2000280]; regulation of root meristem growth [GO:0010082]; regulation of root morphogenesis [GO:2000067]; response to auxin [GO:0009733]; root system development [GO:0022622]	growth factor activity [GO:0008083]; hormone activity [GO:0005179]	DISRUPTION PHENOTYPE: Reduced hypocotyl bending and dose-dependent altered root gravitropism with an impaired formation of auxin gradients, thus leading to an irregular waves root shape. {ECO:0000269|PubMed:22421050}.	2001-03-01		79	TRUE	TRUE
17287	Q9FGF8	FALSE	391	ABR1_ARATH	Ethylene-responsive transcription factor ABR1 (Protein ABA REPRESSOR 1)	ABR1 ERF111 At5g64750 MVP7.8	Evidence at transcript level	4	reviewed	Arabidopsis thaliana (Mouse-ear cress)	391	abscisic acid-activated signaling pathway [GO:0009738]; defense response to fungus [GO:0050832]; ethylene-activated signaling pathway [GO:0009873]; negative regulation of abscisic acid-activated signaling pathway [GO:0009788]; response to abscisic acid [GO:0009737]; response to glucose [GO:0009749]; response to osmotic stress [GO:0006970]; response to salt [GO:1902074]; root regeneration [GO:0062211]	DNA binding [GO:0003677]; DNA-binding transcription factor activity [GO:0003700]		2001-03-01		391	TRUE	TRUE
17288	Q9FGG1	FALSE	155	EC15_ARATH	Egg cell-secreted protein 1.5	EC1.5 At5g64720 MVP7.4	Evidence at transcript level	4	reviewed	Arabidopsis thaliana (Mouse-ear cress)	155	double fertilization forming a zygote and endosperm [GO:0009567]; regulation of double fertilization forming a zygote and endosperm [GO:0080155]; regulation of protein localization to cell surface [GO:2000008]			2001-03-01		155	TRUE	TRUE
17289	Q9FGG2	FALSE	841	Q9FGG2_ARATH	Emb|CAB71880.1 (Endonuclease or glycosyl hydrolase)	MNU1 MVP7.3 MVP7_3 At5g64710	Evidence at protein level	2	unreviewed	Arabidopsis thaliana (Mouse-ear cress)	841	mitochondrial RNA 5'-end processing [GO:0000964]; regulation of gene expression [GO:0010468]	endonuclease activity [GO:0004519]; RNA nuclease activity [GO:0004540]		2001-03-01		841	TRUE	TRUE
17290	Q9FGG3	FALSE	359	WTR45_ARATH	WAT1-related protein At5g64700	At5g64700 MVP7.2	Evidence at transcript level	2	reviewed	Arabidopsis thaliana (Mouse-ear cress)	359		transmembrane transporter activity [GO:0022857]		2001-03-01		359	TRUE	TRUE
17291	Q9FGG4	FALSE	344	Q9FGG4_ARATH	At5g64690 (Neurofilament triplet H protein-like protein)	MUB3.22 MUB3_22 At5g64690	Evidence at protein level	1	unreviewed	Arabidopsis thaliana (Mouse-ear cress)	344				2001-03-01		344	TRUE	TRUE
17292	Q9FGG5	FALSE	711	Q9FGG5_ARATH	Protein kinase family protein (Similarity to unknown protein)	MUF8.1 MUF8_1 At5g41730	Evidence at protein level	1	unreviewed	Arabidopsis thaliana (Mouse-ear cress)	711		ATP binding [GO:0005524]; protein serine/threonine/tyrosine kinase activity [GO:0004712]		2001-03-01		711	TRUE	TRUE
17293	Q9FGG7	FALSE	484	Q9FGG7_ARATH	Protein kinase superfamily protein (Similarity to receptor-like protein kinase)	MQJ2.16 MQJ2_16 At5g58540	Evidence at protein level	2	unreviewed	Arabidopsis thaliana (Mouse-ear cress)	484		ATP binding [GO:0005524]; protein kinase activity [GO:0004672]		2001-03-01		484	TRUE	TRUE
17294	Q9FGG8	FALSE	273	Q9FGG8_ARATH	At5g58530 (Emb|CAB72177.1) (Glutaredoxin family protein)	MQJ2.15 MQJ2_15 At5g58530 At5g58530/mqj2_120	Evidence at protein level	1	unreviewed	Arabidopsis thaliana (Mouse-ear cress)	273		mRNA binding [GO:0003729]		2001-03-01		273	TRUE	TRUE
17295	Q9FGH2	FALSE	182	LSH5_ARATH	Protein LIGHT-DEPENDENT SHORT HYPOCOTYLS 5 (Protein ORGAN BOUNDARY 5)	LSH5 OBO5 At5g58500 MQJ2.11	Evidence at protein level	2	reviewed	Arabidopsis thaliana (Mouse-ear cress)	182	mRNA transcription [GO:0009299]; post-embryonic plant morphogenesis [GO:0090698]	DNA binding [GO:0003677]		2001-03-01		182	TRUE	TRUE
17296	Q9FGH3	FALSE	324	Q9FGH3_ARATH	Cinnamoyl-CoA reductase-like protein (Dihydroflavonol 4-reductase-like) (NAD(P)-binding Rossmann-fold superfamily protein) (Putative cinnamoyl-CoA reductase)	MQJ2.6 MQJ2_6 At5g58490	Evidence at protein level	1	unreviewed	Arabidopsis thaliana (Mouse-ear cress)	324		oxidoreductase activity [GO:0016491]		2001-03-01		324	TRUE	TRUE
17297	Q9FGH4	FALSE	476	E139_ARATH	Glucan endo-1,3-beta-glucosidase 9 (EC 3.2.1.39) ((1->3)-beta-glucan endohydrolase 9) ((1->3)-beta-glucanase 9) (Beta-1,3-endoglucanase 9) (Beta-1,3-glucanase 9)	At5g58480 MQJ2.8	Evidence at transcript level	4	reviewed	Arabidopsis thaliana (Mouse-ear cress)	476	carbohydrate metabolic process [GO:0005975]; cell wall organization [GO:0071555]; defense response [GO:0006952]	glucan endo-1,3-beta-D-glucosidase activity [GO:0042973]		2001-03-01		476	TRUE	TRUE
17298	Q9FGH6	FALSE	857	CHX25_ARATH	Cation/H(+) antiporter 25 (Protein CATION/H+ EXCHANGER 25) (AtCHX25)	CHX25 At5g58460 MQJ2.3	Evidence at transcript level	2	reviewed	Arabidopsis thaliana (Mouse-ear cress)	857	potassium ion transport [GO:0006813]; proton transmembrane transport [GO:1902600]	antiporter activity [GO:0015297]		2001-03-01		857	TRUE	TRUE
17299	Q9FGH9	FALSE	624	E70B1_ARATH	Exocyst complex component EXO70B1 (AtExo70b1) (Exocyst subunit Exo70 family protein B1)	EXO70B1 At5g58430 MQJ2.3	Evidence at protein level	5	reviewed	Arabidopsis thaliana (Mouse-ear cress)	624	defense response [GO:0006952]; defense response by callose deposition [GO:0052542]; defense response to bacterium [GO:0042742]; defense response to fungus [GO:0050832]; exocytosis [GO:0006887]; immune response [GO:0006955]; negative regulation of lateral root development [GO:1901332]; positive regulation of abscisic acid-activated signaling pathway [GO:0009789]; regulation of stomatal closure [GO:0090333]; response to water deprivation [GO:0009414]	phosphatidylinositol-4,5-bisphosphate binding [GO:0005546]	DISRUPTION PHENOTYPE: Twisted leaves with small spontaneous lesions, early yellowing of leaves and anthocyanin accumulation defects. Chlorotic shoots. Retarded growth with wrinkled rosette leaves under long-day growth conditions. Impaired abscisic acid (ABA)-mediated and mannitol (drought)-promoted stomatal closure (PubMed:27956469). Increased number of lateral roots (PubMed:35249253). Plants impaired for both B1L and EXO70B1 produce more lateral roots than single mutants (PubMed:35249253). {ECO:0000269|PubMed:23944713, ECO:0000269|PubMed:27956469, ECO:0000269|PubMed:35249253}.	2001-03-01		624	TRUE	TRUE
17300	Q9FGI1	FALSE	1873	LTN1_ARATH	E3 ubiquitin-protein ligase listerin (EC 2.3.2.27) (RING-type E3 ubiquitin transferase listerin)	At5g58410 MCK7.28	Inferred from homology	3	reviewed	Arabidopsis thaliana (Mouse-ear cress)	1873	protein ubiquitination [GO:0016567]; ribosome-associated ubiquitin-dependent protein catabolic process [GO:1990116]	ubiquitin protein ligase activity [GO:0061630]; zinc ion binding [GO:0008270]		2001-03-01		1873	TRUE	TRUE
17301	Q9FGI2	FALSE	230	Q9FGI2_ARATH	At5g37550	MPA22.10 MPA22_10 At5g37550	Evidence at transcript level	1	unreviewed	Arabidopsis thaliana (Mouse-ear cress)	230				2001-03-01		230	TRUE	TRUE
17302	Q9FGI3	FALSE	442	Q9FGI3_ARATH	AT5g37540/mpa22_p_70 (Eukaryotic aspartyl protease family protein) (Similarity to nucleoid DNA-binding protein)	MPA22.8 MPA22_8 At5g37540	Evidence at protein level	2	unreviewed	Arabidopsis thaliana (Mouse-ear cress)	442	proteolysis [GO:0006508]	aspartic-type endopeptidase activity [GO:0004190]; DNA binding [GO:0003677]		2001-03-01		442	TRUE	TRUE
17303	Q9FGI6	FALSE	748	NDUS1_ARATH	NADH dehydrogenase [ubiquinone] iron-sulfur protein 1, mitochondrial (EC 7.1.1.2) (Protein EMBRYO DEFECTIVE 1467)	EMB1467 At5g37510 MPA22.5	Evidence at protein level	5	reviewed	Arabidopsis thaliana (Mouse-ear cress)	748	ATP synthesis coupled electron transport [GO:0042773]; photorespiration [GO:0009853]	2 iron, 2 sulfur cluster binding [GO:0051537]; 4 iron, 4 sulfur cluster binding [GO:0051539]; metal ion binding [GO:0046872]; NADH dehydrogenase (ubiquinone) activity [GO:0008137]		2004-10-25		748	TRUE	TRUE
17304	Q9FGI9	FALSE	344	Q9FGI9_ARATH	tRNA (guanine(9)-N(1))-methyltransferase (EC 2.1.1.221)	TRM10 AtTRM MNJ7.27 MNJ7_27 tRNA modification 10 At5g47680	Evidence at protein level	3	unreviewed	Arabidopsis thaliana (Mouse-ear cress)	344	1-methylguanosine metabolic process [GO:0080179]; methylation [GO:0032259]; tRNA modification [GO:0006400]	tRNA (guanosine(9)-N1)-methyltransferase activity [GO:0052905]		2001-03-01		344	TRUE	TRUE
17305	Q9FGJ1	FALSE	398	Q9FGJ1_ARATH	Homeodomain-like superfamily protein (Similarity to DNA-binding protein GT)	MNJ7.25 MNJ7_25 At5g47660	Evidence at protein level	2	unreviewed	Arabidopsis thaliana (Mouse-ear cress)	398	regulation of DNA-templated transcription [GO:0006355]	DNA binding [GO:0003677]; DNA-binding transcription factor activity [GO:0003700]		2001-03-01		398	TRUE	TRUE
17306	Q9FGJ3	FALSE	190	NFYB2_ARATH	Nuclear transcription factor Y subunit B-2 (AtNF-YB-2) (AtNF-YB2) (Transcriptional activator HAP3B)	NFYB2 HAP3B At5g47640 MNJ7.23	Evidence at protein level	5	reviewed	Arabidopsis thaliana (Mouse-ear cress)	190	long-day photoperiodism, flowering [GO:0048574]; response to water deprivation [GO:0009414]	DNA-binding transcription activator activity, RNA polymerase II-specific [GO:0001228]; DNA-binding transcription factor activity [GO:0003700]; protein heterodimerization activity [GO:0046982]; transcription cis-regulatory region binding [GO:0000976]; transcription coregulator activity [GO:0003712]		2001-03-01		190	TRUE	TRUE
17307	Q9FGJ4	FALSE	131	ACPM3_ARATH	Acyl carrier protein 3, mitochondrial (MtACP-3) (ACP) (NADH-ubiquinone oxidoreductase 9.6 kDa subunit)	MTACP2 At5g47630 MNJ7.22	Evidence at protein level	4	reviewed	Arabidopsis thaliana (Mouse-ear cress)	131		acyl carrier activity [GO:0000036]		2001-03-01		131	TRUE	TRUE
17308	Q9FGJ6	FALSE	166	ATL79_ARATH	RING-H2 finger protein ATL79 (EC 2.3.2.27) (RING-type E3 ubiquitin transferase ATL79)	ATL79 At5g47610 MNJ7.20	Evidence at transcript level	3	reviewed	Arabidopsis thaliana (Mouse-ear cress)	166	protein ubiquitination [GO:0016567]	transferase activity [GO:0016740]; zinc ion binding [GO:0008270]		2001-03-01		166	TRUE	TRUE
17309	Q9FGJ8	FALSE	264	Q9FGJ8_ARATH	Heat shock protein HSP20/alpha crystallin family	MNJ7.18 MNJ7_18 At5g47590 At5g47590/MNJ7.18	Evidence at protein level	1	unreviewed	Arabidopsis thaliana (Mouse-ear cress)	264				2001-03-01		264	TRUE	TRUE
17310	Q9FGJ9	FALSE	748	Q9FGJ9_ARATH	AT5g47580/MNJ7_17 (Transmembrane protein)	ASG7 ALTERED SEED GERMINATION 7 MNJ7.17 MNJ7_17 At5g47580	Evidence at protein level	1	unreviewed	Arabidopsis thaliana (Mouse-ear cress)	748				2001-03-01		748	TRUE	TRUE
17311	Q9FGK0	FALSE	125	NDUB8_ARATH	NADH dehydrogenase [ubiquinone] 1 beta subcomplex subunit 8, mitochondrial	At5g47570 MNJ7.16	Evidence at protein level	2	reviewed	Arabidopsis thaliana (Mouse-ear cress)	125				2001-03-01		125	TRUE	TRUE
17312	Q9FGK3	FALSE	343	MO25N_ARATH	Putative MO25-like protein At5g47540	At5g47540 MNJ7.13	Evidence at transcript level	1	reviewed	Arabidopsis thaliana (Mouse-ear cress)	343				2001-03-01		343	TRUE	TRUE
17313	Q9FGK4	FALSE	395	B561J_ARATH	Cytochrome b561 and DOMON domain-containing protein At5g47530 (Protein b561A.tha10)	At5g47530 MNJ7.12	Evidence at transcript level	3	reviewed	Arabidopsis thaliana (Mouse-ear cress)	395		metal ion binding [GO:0046872]		2001-03-01		395	TRUE	TRUE
17314	Q9FGK5	FALSE	221	RAA5A_ARATH	Ras-related protein RABA5a (AtRABA5a)	RABA5A At5g47520 MNJ7.11	Evidence at protein level	3	reviewed	Arabidopsis thaliana (Mouse-ear cress)	221	protein transport [GO:0015031]	GTP binding [GO:0005525]; GTPase activity [GO:0003924]		2001-03-01		221	TRUE	TRUE
17315	Q9FGK8	FALSE	1361	SC16B_ARATH	Protein transport protein SEC16B homolog (Protein MAIGO 5 homolog)	SEC16B At5g47490 MNJ7.8	Evidence at protein level	3	reviewed	Arabidopsis thaliana (Mouse-ear cress)	1361	intracellular transport [GO:0046907]; protein transport [GO:0015031]; vesicle-mediated transport [GO:0016192]		DISRUPTION PHENOTYPE: No visible phenotype under normal growth conditions. {ECO:0000269|PubMed:24280388}.	2001-03-01		1361	TRUE	TRUE
17316	Q9FGK9	FALSE	1350	MAG5_ARATH	Protein transport protein SEC16A homolog (Protein MAIGO 5)	MAG5 SEC16A At5g47480 MNJ7.7	Evidence at protein level	4	reviewed	Arabidopsis thaliana (Mouse-ear cress)	1350	intracellular transport [GO:0046907]; protein transport [GO:0015031]; vesicle-mediated transport [GO:0016192]		DISRUPTION PHENOTYPE: No visible phenotype under normal growth conditions, but dry seeds of mutant plants accumulate the precursors of the two major storage proteins albumin 2S and globulin 12S. {ECO:0000269|PubMed:24280388}.	2001-03-01		1350	TRUE	TRUE
17317	Q9FGL0	FALSE	364	WTR44_ARATH	WAT1-related protein At5g47470	At5g47470 MNJ7.6	Inferred from homology	2	reviewed	Arabidopsis thaliana (Mouse-ear cress)	364		transmembrane transporter activity [GO:0022857]		2001-03-01		364	TRUE	TRUE
17318	Q9FGL1	FALSE	576	PP423_ARATH	Putative pentatricopeptide repeat-containing protein At5g47460	PCMP-E103 At5g47460 MNJ7.5	Inferred from homology	2	reviewed	Arabidopsis thaliana (Mouse-ear cress)	576	RNA modification [GO:0009451]	RNA binding [GO:0003723]		2001-03-01		576	TRUE	TRUE
17319	Q9FGL2	FALSE	250	TIP23_ARATH	Aquaporin TIP2-3 (Tonoplast intrinsic protein 2-3) (AtTIP2;3)	TIP2-3 At5g47450 MNJ7.4	Evidence at protein level	4	reviewed	Arabidopsis thaliana (Mouse-ear cress)	250		channel activity [GO:0015267]; methylammonium transmembrane transporter activity [GO:0015200]		2001-03-01		250	TRUE	TRUE
17320	Q9FGL4	FALSE	406	Q9FGL4_ARATH	At5g47440 (Auxin canalization protein (DUF828))	FL6 MNJ7.2 MNJ7_2 At5g47440	Evidence at transcript level	1	unreviewed	Arabidopsis thaliana (Mouse-ear cress)	406				2001-03-01		406	TRUE	TRUE
17321	Q9FGL5	FALSE	966	CEPR1_ARATH	Receptor protein-tyrosine kinase CEPR1 (EC 2.7.10.1) (Protein C-TERMINALLY ENCODED PEPTIDE RECEPTOR 1) (Protein XYLEM INTERMIXED WITH PHLOEM 1)	CEPR1 XIP1 At5g49660 MNI5.4	Evidence at protein level	5	reviewed	Arabidopsis thaliana (Mouse-ear cress)	966	floral organ development [GO:0048437]; lateral root formation [GO:0010311]; nitrate import [GO:1902025]; positive regulation of lateral root development [GO:1901333]; regulation of anthocyanin biosynthetic process [GO:0031540]; regulation of lateral root development [GO:2000023]; regulation of lignin biosynthetic process [GO:1901141]; regulation of root development [GO:2000280]; regulation of secondary cell wall biogenesis [GO:2000652]; regulation of seed growth [GO:0080113]; regulation of shoot system development [GO:0048831]; response to nitrate starvation [GO:0090548]; xylem and phloem pattern formation [GO:0010051]	ATP binding [GO:0005524]; peptide binding [GO:0042277]; peptide hormone binding [GO:0017046]; peptide hormone receptor binding [GO:0051428]; peptide receptor activity [GO:0001653]; protein serine/threonine kinase activity [GO:0004674]; transmembrane receptor protein tyrosine kinase activity [GO:0004714]	DISRUPTION PHENOTYPE: Defects in vascular organization and phloem differentiation in inflorescence stems, characterized by aberrant accumulation of highly lignified cells, typical of xylem or fiber cells, within the phloem, and phloem cells sometimes adjacent to xylem cells. Malformed vascular cells files, probably due to defects in oriented cell divisions or cell morphology, and leading to both phloem specification defects and disrupted xylem vessel formation. Short inflorescence stems and increased anthocyanin accumulation in leaves (PubMed:21853254). Reduced total lateral root density, due to a reduction in stage I and II lateral root primordia and, to a lower extent, to fewer emerged lateral roots. Impaired sensitivity to CEP5 with respect to root growth regulation (PubMed:27296247). Growth retardation accompanied with nitrogen (N)-deficiency symptoms. Slight enhanced lateral root elongation in simple mutant. The double mutant cepr1 cepr2 is insensitive to CEP1 in a root growth regulation and exhibit pleiotropic phenotype characterized by pale-green leaves and enhanced lateral root elongation. At adult stage, smaller rosette leaves and shorter floral stems, accompanied by anthocyanin accumulation. Down-regulation of genes involved in N uptake and assimilation pathways (e.g. NRT1.1, NRT2.1 and NRT3.1) leading to impaired nitrate uptake activity. Altered systemic induction of genes involved in N uptake and assimilation pathways in N-depletion conditions (PubMed:25324386). {ECO:0000269|PubMed:21853254, ECO:0000269|PubMed:25324386, ECO:0000269|PubMed:27296247}.	2001-03-01		966	TRUE	TRUE
17322	Q9FGL6	FALSE	570	Q9FGL6_ARATH	Pyridoxal phosphate (PLP)-dependent transferases superfamily protein	MJM18.1 MJM18_1 At5g51920	Evidence at protein level	1	unreviewed	Arabidopsis thaliana (Mouse-ear cress)	570		transferase activity [GO:0016740]		2001-03-01		570	TRUE	TRUE
17323	Q9FGL9	FALSE	429	PTBP2_ARATH	Polypyrimidine tract-binding protein homolog 2	At5g53180 MFH8.12	Evidence at protein level	4	reviewed	Arabidopsis thaliana (Mouse-ear cress)	429	mRNA processing [GO:0006397]; regulation of alternative mRNA splicing, via spliceosome [GO:0000381]; regulation of RNA splicing [GO:0043484]; regulation of translation [GO:0006417]; RNA splicing [GO:0008380]; seed germination [GO:0009845]	mRNA binding [GO:0003729]; RNA binding [GO:0003723]		2001-03-01		429	TRUE	TRUE
17324	Q9FGM0	FALSE	806	FTSHB_ARATH	ATP-dependent zinc metalloprotease FTSH 11, chloroplastic/mitochondrial (AtFTSH11) (EC 3.4.24.-)	FTSH11 At5g53170 MFH8.11	Evidence at protein level	5	reviewed	Arabidopsis thaliana (Mouse-ear cress)	806	proteolysis [GO:0006508]; PSII associated light-harvesting complex II catabolic process [GO:0010304]; response to heat [GO:0009408]	ATP binding [GO:0005524]; ATP hydrolysis activity [GO:0016887]; ATP-dependent peptidase activity [GO:0004176]; metal ion binding [GO:0046872]; metalloendopeptidase activity [GO:0004222]		2001-03-01		806	TRUE	TRUE
17325	Q9FGM1	FALSE	188	PYL8_ARATH	Abscisic acid receptor PYL8 (ABI1-binding protein 1) (PYR1-like protein 8) (Regulatory components of ABA receptor 3)	PYL8 ABIP1 RCAR3 At5g53160 MFH8.10	Evidence at protein level	5	reviewed	Arabidopsis thaliana (Mouse-ear cress)	188	abscisic acid-activated signaling pathway [GO:0009738]; positive regulation of abscisic acid-activated signaling pathway [GO:0009789]; response to abscisic acid [GO:0009737]	abscisic acid binding [GO:0010427]; protein homodimerization activity [GO:0042803]; protein phosphatase inhibitor activity [GO:0004864]; signaling receptor activity [GO:0038023]	DISRUPTION PHENOTYPE: No visible phenotype under normal growth conditions, but mutant seedlings exhibit enhanced sensitivity of lateral root inhibition by abscisic acid (ABA), and reduced suppression of primary root growth by ABA. {ECO:0000269|PubMed:24894996}.	2001-03-01		188	TRUE	TRUE
17326	Q9FGM2	FALSE	755	Q9FGM2_ARATH	DnaJ heat shock amino-terminal domain protein (DnaJ protein-like)	MFH8.9 MFH8_9 At5g53150	Evidence at protein level	1	unreviewed	Arabidopsis thaliana (Mouse-ear cress)	755				2001-03-01		755	TRUE	TRUE
17327	Q9FGM6	FALSE	364	Q9FGM6_ARATH	NAD(P)-binding Rossmann-fold superfamily protein (Protochlorophyllide reductase; oxidoreductase required for shoot apex development)	MFH8.2 MFH8_2 At5g53100	Evidence at protein level	1	unreviewed	Arabidopsis thaliana (Mouse-ear cress)	364		oxidoreductase activity [GO:0016491]		2001-03-01		364	TRUE	TRUE
17328	Q9FGM9	FALSE	210	HS235_ARATH	23.5 kDa heat shock protein, mitochondrial (AtHsp23.5)	HSP23.5 At5g51440 MFG13.15	Evidence at protein level	2	reviewed	Arabidopsis thaliana (Mouse-ear cress)	210				2001-03-01		210	TRUE	TRUE
17329	Q9FGN0	FALSE	836	COG7_ARATH	Conserved oligomeric Golgi complex subunit 7 (COG complex subunit 7) (Component of oligomeric Golgi complex 7) (Protein EMBRYO YELLOW)	COG7 EYE At5g51430 MFG13.14	Evidence at protein level	5	reviewed	Arabidopsis thaliana (Mouse-ear cress)	836	embryo development ending in seed dormancy [GO:0009793]; Golgi organization [GO:0007030]; intracellular protein transport [GO:0006886]; meristem development [GO:0048507]; meristem structural organization [GO:0009933]; protein retention in Golgi apparatus [GO:0045053]; shoot system morphogenesis [GO:0010016]; unidimensional cell growth [GO:0009826]		DISRUPTION PHENOTYPE: Abnormal coloration and morphology of embryos leading to bushy plants, with aberrant organization of the shoot apical meristem (SAM) and unexpanded leaves with irregular phyllotaxy, as well as small and round epidermal cells (PubMed:18422605). Disrupted hydrophobic layers of epidermal cells (PubMed:18422605). Mislocalization of Golgi proteins (e.g. ERD2) and altered size of the Golgi apparatus (PubMed:18422605). {ECO:0000269|PubMed:18422605}.	2001-03-01		836	TRUE	TRUE
17330	Q9FGN1	FALSE	435	WAXSB_ARATH	Probable long-chain-alcohol O-fatty-acyltransferase 11 (EC 2.3.1.75) (Wax synthase 11)	At5g51420 MFG13.13	Evidence at transcript level	2	reviewed	Arabidopsis thaliana (Mouse-ear cress)	435	lipid metabolic process [GO:0006629]	long-chain-alcohol O-fatty-acyltransferase activity [GO:0047196]		2001-03-01		435	TRUE	TRUE
17331	Q9FGN3	FALSE	479	FB290_ARATH	F-box protein At5g51380	At5g51380 MFG13.9	Evidence at transcript level	1	reviewed	Arabidopsis thaliana (Mouse-ear cress)	479				2001-03-01		479	TRUE	TRUE
17332	Q9FGN4	FALSE	446	FB289_ARATH	F-box protein At5g51370	At5g51370 MFG13.8	Evidence at transcript level	1	reviewed	Arabidopsis thaliana (Mouse-ear cress)	446				2001-03-01		446	TRUE	TRUE
17333	Q9FGN5	FALSE	119	Q9FGN5_ARATH	Transcription elongation factor (TFIIS) family protein	MFG13.7 MFG13_7 At5g51360	Predicted	1	unreviewed	Arabidopsis thaliana (Mouse-ear cress)	119		translation elongation factor activity [GO:0003746]		2001-03-01		119	TRUE	TRUE
17334	Q9FGN6	FALSE	895	Q9FGN6_ARATH	Leucine-rich repeat receptor-like protein kinase (Leucine-rich repeat transmembrane protein kinase family protein) (Receptor protein kinase-like)	MOL1 LRR-RLK MFG13.5 MFG13_5 MORE LATERAL GROWTH1 At5g51350	Evidence at protein level	2	unreviewed	Arabidopsis thaliana (Mouse-ear cress)	895	negative regulation of secondary growth [GO:2000604]	ATP binding [GO:0005524]; protein kinase activity [GO:0004672]		2001-03-01		895	TRUE	TRUE
17335	Q9FGN7	FALSE	726	SCC4_ARATH	Sister chromatid cohesion protein SCC4 (Protein SISTER-CHROMATID COHESION 4) (AtSCC4)	SCC4 At5g51340 MFG13.4	Evidence at protein level	4	reviewed	Arabidopsis thaliana (Mouse-ear cress)	726	cell division [GO:0051301]; chromosome segregation [GO:0007059]; embryo development ending in seed dormancy [GO:0009793]; mitotic sister chromatid cohesion [GO:0007064]		DISRUPTION PHENOTYPE: Defective embryo arrested at preglobular/early globular stage. Suspensor overproliferation phenotype preceded by ectopic auxin maxima distribution. Reduced efficacy of cohesin immobilization in nuclei. {ECO:0000269|PubMed:28137757}.	2001-03-01		726	TRUE	TRUE
17336	Q9FGN8	FALSE	639	DYAD_ARATH	Protein DYAD (Protein SWITCH 1)	DYAD SWI1 At5g51330 MFG13.3	Evidence at protein level	4	reviewed	Arabidopsis thaliana (Mouse-ear cress)	639	female meiosis sister chromatid cohesion [GO:0007066]; male meiosis sister chromatid cohesion [GO:0007065]; reciprocal meiotic recombination [GO:0007131]		DISRUPTION PHENOTYPE: Plants contain 2 cells with prominent nuclei in the central region of the ovule where the embryo sac is normally located. Sometimes, an unreduced diploid female gamete, arising from apomeiosis, can be fertilized by a haploid male gamete, leading to a viable triploid embryo. {ECO:0000269|PubMed:11459834}.	2011-05-31		639	TRUE	TRUE
17337	Q9FGP1	FALSE	408	Q9FGP1_ARATH	Carboxyl-terminal proteinase-like protein (DUF239) (Similarity to carboxyl-terminal proteinase)	MDE13.2 MDE13_2 At5g46200	Evidence at protein level	1	unreviewed	Arabidopsis thaliana (Mouse-ear cress)	408				2001-03-01		408	TRUE	TRUE
17338	Q9FGP3	FALSE	383	Q9FGP3_ARATH	SEC12-like protein	MFB16.9 At5g50550 At5g50650	Evidence at protein level	2	unreviewed	Arabidopsis thaliana (Mouse-ear cress)	383	endoplasmic reticulum to Golgi vesicle-mediated transport [GO:0006888]; protein transport [GO:0015031]; regulation of COPII vesicle coating [GO:0003400]	guanyl-nucleotide exchange factor activity [GO:0005085]		2001-03-01		383	TRUE	TRUE
17339	Q9FGP4	FALSE	113	Q9FGP4_ARATH	At5g50645 (Transmembrane protein)	MFB16.7 At5g50540	Evidence at transcript level	1	unreviewed	Arabidopsis thaliana (Mouse-ear cress)	113	floral organ abscission [GO:0010227]			2001-03-01		113	TRUE	TRUE
17340	Q9FGP5	FALSE	135	Q9FGP5_ARATH	Secreted protein	MBA10.5 MBA10_5 At5g50500	Predicted	1	unreviewed	Arabidopsis thaliana (Mouse-ear cress)	135				2001-03-01		135	TRUE	TRUE
17341	Q9FGP6	FALSE	186	NFYC5_ARATH	Nuclear transcription factor Y subunit C-5 (AtNF-YC-5)	NFYC5 At5g50490 MBA10.4	Evidence at transcript level	2	reviewed	Arabidopsis thaliana (Mouse-ear cress)	186		DNA binding [GO:0003677]; DNA-binding transcription factor activity [GO:0003700]; protein heterodimerization activity [GO:0046982]		2001-03-01		186	TRUE	TRUE
17342	Q9FGP7	FALSE	202	NFYC6_ARATH	Nuclear transcription factor Y subunit C-6 (AtNF-YC-6)	NFYC6 At5g50480 MBA10.3	Evidence at transcript level	3	reviewed	Arabidopsis thaliana (Mouse-ear cress)	202		DNA-binding transcription factor activity [GO:0003700]; protein heterodimerization activity [GO:0046982]; transcription cis-regulatory region binding [GO:0000976]		2001-03-01		202	TRUE	TRUE
17343	Q9FGP8	FALSE	212	NFYC7_ARATH	Nuclear transcription factor Y subunit C-7 (AtNF-YC-7)	NFYC7 At5g50470 MBA10.2	Evidence at protein level	3	reviewed	Arabidopsis thaliana (Mouse-ear cress)	212		DNA binding [GO:0003677]; DNA-binding transcription factor activity [GO:0003700]; protein heterodimerization activity [GO:0046982]		2001-03-01		212	TRUE	TRUE
17344	Q9FGP9	FALSE	433	RER1_ARATH	Protein RETICULATA-RELATED 1, chloroplastic	RER1 At5g22790	Evidence at protein level	3	reviewed	Arabidopsis thaliana (Mouse-ear cress)	433			DISRUPTION PHENOTYPE: No visible phenotype under normal growth conditions. {ECO:0000269|PubMed:23596191}.	2001-03-01		433	TRUE	TRUE
17345	Q9FGQ1	FALSE	193	Q9FGQ1_ARATH	NAC domain containing protein 97	NAC097 anac097 At5g50820 K7B16.4 K7B16_4	Predicted	1	unreviewed	Arabidopsis thaliana (Mouse-ear cress)	193		DNA-binding transcription factor activity [GO:0003700]; transcription cis-regulatory region binding [GO:0000976]		2001-03-01		193	TRUE	TRUE
17346	Q9FGQ2	FALSE	294	SWT13_ARATH	Bidirectional sugar transporter SWEET13 (AtSWEET13) (Protein SUGARS WILL EVENTUALLY BE EXPORTED TRANSPORTERS 13)	SWEET13 At5g50800 K7B16.1	Evidence at protein level	5	reviewed	Arabidopsis thaliana (Mouse-ear cress)	294	anther dehiscence [GO:0009901]; callose deposition in cell wall [GO:0052543]; gibberellic acid transmembrane transport [GO:1905200]; pollen development [GO:0009555]; seed growth [GO:0080112]; sucrose transport [GO:0015770]	gibberellin transmembrane transporter activity [GO:1905201]; sucrose transmembrane transporter activity [GO:0008515]; sugar transmembrane transporter activity [GO:0051119]		2001-03-01		294	TRUE	TRUE
17347	Q9FGQ3	FALSE	444	FDL37_ARATH	F-box/FBD/LRR-repeat protein At5g53840	At5g53840 K6O8.1	Evidence at transcript level	1	reviewed	Arabidopsis thaliana (Mouse-ear cress)	444				2001-03-01		444	TRUE	TRUE
17348	Q9FGQ5	FALSE	751	Q9FGQ5_ARATH	At5g67280/K3G17_4 (Receptor-like protein kinase) (Receptor-like kinase)	RLK LRR-RLK receptor-like kinase At5g67280 K3G17.4 K3G17_4	Evidence at protein level	2	unreviewed	Arabidopsis thaliana (Mouse-ear cress)	751		ATP binding [GO:0005524]; protein kinase activity [GO:0004672]		2001-03-01		751	TRUE	TRUE
17349	Q9FGQ6	FALSE	329	EB1C_ARATH	Microtubule-associated protein RP/EB family member 1C (APC-binding protein EB1C) (End-binding protein 1C) (AtEB1C) (Protein ATEB1 homolog 1) (AtEB1H1)	EB1C At5g67270 K3G17.3	Evidence at protein level	5	reviewed	Arabidopsis thaliana (Mouse-ear cress)	329	cell division [GO:0051301]; cortical cytoskeleton organization [GO:0030865]; thigmotropism [GO:0009652]	microtubule binding [GO:0008017]	DISRUPTION PHENOTYPE: No visible phenotype under normal growth conditions, but seedlings show increased sensitivity to oryzalin, a microtubule-destabilizing agent. conditions. {ECO:0000269|PubMed:18281505, ECO:0000269|PubMed:20067996}.	2001-03-01		329	TRUE	TRUE
17350	Q9FGQ7	FALSE	367	CCD32_ARATH	Cyclin-D3-2 (G1/S-specific cyclin-D3-2) (CycD3;2)	CYCD3-2 At5g67260 K3G17.2	Evidence at protein level	3	reviewed	Arabidopsis thaliana (Mouse-ear cress)	367	cell division [GO:0051301]; guard mother cell differentiation [GO:0010444]; regulation of leaf morphogenesis [GO:1901371]; seed development [GO:0048316]			2001-03-01		367	TRUE	TRUE
17351	Q9FGQ9	FALSE	177	FLZ1_ARATH	FCS-Like Zinc finger 1	FLZ1 DUF581-16 At5g47060 MQD22.20	Evidence at protein level	5	reviewed	Arabidopsis thaliana (Mouse-ear cress)	177	cellular response to hypoxia [GO:0071456]; response to glucose [GO:0009749]; response to mannose [GO:1905582]; response to starvation [GO:0042594]; response to sucrose [GO:0009744]	kinase binding [GO:0019900]; phosphatase binding [GO:0019902]; zinc ion binding [GO:0008270]		2001-03-01		177	TRUE	TRUE
17352	Q9FGR0	FALSE	1442	CPSF1_ARATH	Cleavage and polyadenylation specificity factor subunit 1 (Cleavage and polyadenylation specificity factor 160 kDa subunit) (AtCPSF160) (CPSF 160 kDa subunit)	CPSF160 At5g51660 K17N15.21	Evidence at protein level	3	reviewed	Arabidopsis thaliana (Mouse-ear cress)	1442	mRNA processing [GO:0006397]	RNA binding [GO:0003723]		2010-03-02		1442	TRUE	TRUE
17353	Q9FGR1	FALSE	828	Q9FGR1_ARATH	Dentin sialophosphoprotein-like protein	At5g52530 T4M5.4 T4M5_4	Evidence at protein level	1	unreviewed	Arabidopsis thaliana (Mouse-ear cress)	828				2001-03-01		828	TRUE	TRUE
17354	Q9FGR2	FALSE	534	PP436_ARATH	Pentatricopeptide repeat-containing protein At5g59600	PCMP-E1 At5g59600 F2O15.13	Evidence at transcript level	2	reviewed	Arabidopsis thaliana (Mouse-ear cress)	534	RNA modification [GO:0009451]	RNA binding [GO:0003723]		2001-03-01		534	TRUE	TRUE
17355	Q9FGR7	FALSE	723	PP426_ARATH	Pentatricopeptide repeat-containing protein At5g50280, chloroplastic (Protein EMBRYO DEFECTIVE 1006)	EMB1006 At5g50280 K6A12.14	Evidence at transcript level	2	reviewed	Arabidopsis thaliana (Mouse-ear cress)	723				2001-03-01		723	TRUE	TRUE
17356	Q9FGR8	FALSE	408	FBD19_ARATH	Putative FBD-associated F-box protein At5g50270	At5g50270 K6A12.13	Predicted	1	reviewed	Arabidopsis thaliana (Mouse-ear cress)	408				2011-12-14		408	TRUE	TRUE
17357	Q9FGR9	FALSE	361	CEP1_ARATH	KDEL-tailed cysteine endopeptidase CEP1 (EC 3.4.22.-) (Cysteine proteinase CP56) (AtCP56)	CEP1 CP56 At5g50260 K6A12.12	Evidence at protein level	5	reviewed	Arabidopsis thaliana (Mouse-ear cress)	361	anther wall tapetum development [GO:0048658]; defense response to fungus [GO:0050832]; plant-type hypersensitive response [GO:0009626]; pollen development [GO:0009555]; programmed cell death involved in cell development [GO:0010623]; proteolysis [GO:0006508]	cysteine-type endopeptidase activity [GO:0004197]	DISRUPTION PHENOTYPE: Reduced male fertility due to impaired pollen development and abnormal pollen exine (PubMed:25035401). Enhanced susceptibility to powdery mildew caused by the biotrophic ascomycete Erysiphe cruciferarum (PubMed:24605116). {ECO:0000269|PubMed:24605116, ECO:0000269|PubMed:25035401}.	2001-03-01		361	TRUE	TRUE
17358	Q9FGS0	FALSE	289	CP31B_ARATH	RNA-binding protein CP31B, chloroplastic	CP31B At5g50250 K6A12.11	Evidence at protein level	5	reviewed	Arabidopsis thaliana (Mouse-ear cress)	289	innate immune response [GO:0045087]; mRNA processing [GO:0006397]; RNA modification [GO:0009451]	mRNA binding [GO:0003729]; poly(U) RNA binding [GO:0008266]	DISRUPTION PHENOTYPE: No visible phenotype under normal growth conditions, but mutant plants exhibit multiple specific editing defects in chloroplast transcripts. {ECO:0000269|PubMed:19297624}.	2001-03-01		289	TRUE	TRUE
17359	Q9FGS3	FALSE	357	FB287_ARATH	Putative F-box protein At5g50220	At5g50220 K6A12.8	Predicted	1	reviewed	Arabidopsis thaliana (Mouse-ear cress)	357				2001-03-01		357	TRUE	TRUE
17360	Q9FGS4	FALSE	718	NADA_ARATH	Quinolinate synthase, chloroplastic (EC 2.5.1.72) (Protein ONSET OF LEAF DEATH 5) (Protein SULFUR E 3)	QS OLD5 SUFE3 At5g50210 K6A12.7	Evidence at protein level	5	reviewed	Arabidopsis thaliana (Mouse-ear cress)	718	aerobic respiration [GO:0009060]; iron-sulfur cluster assembly [GO:0016226]; NAD biosynthetic process [GO:0009435]; positive regulation of sulfur metabolic process [GO:0051176]	4 iron, 4 sulfur cluster binding [GO:0051539]; enzyme activator activity [GO:0008047]; metal ion binding [GO:0046872]; protein homodimerization activity [GO:0042803]; quinolinate synthetase A activity [GO:0008987]	DISRUPTION PHENOTYPE: Embryonic lethality when homozygous. {ECO:0000269|PubMed:16698895, ECO:0000269|PubMed:17452319}.	2001-03-01		718	TRUE	TRUE
17361	Q9FGS5	FALSE	210	NRT31_ARATH	High-affinity nitrate transporter 3.1 (Protein WOUND-RESPONSIVE 3)	NRT3.1 NAR2.1 NAR2.2 WR3 At5g50200 K6A12.6	Evidence at protein level	5	reviewed	Arabidopsis thaliana (Mouse-ear cress)	210	nitrate assimilation [GO:0042128]; nitrate transmembrane transport [GO:0015706]; response to nitrate [GO:0010167]; response to wounding [GO:0009611]	nitrate transmembrane transporter activity [GO:0015112]	DISRUPTION PHENOTYPE: No visible phenotype when grown under normal conditions. Reduced growth on low-nitrate media. {ECO:0000269|PubMed:16415212, ECO:0000269|PubMed:17012411}.	2001-03-01		210	TRUE	TRUE
17362	Q9FGS7	FALSE	346	Q9FGS7_ARATH	At5g50180 (Protein kinase ATN1-like protein) (Protein kinase superfamily protein)	At5g50180 K6A12.4 K6A12_4	Evidence at protein level	2	unreviewed	Arabidopsis thaliana (Mouse-ear cress)	346		ATP binding [GO:0005524]; protein serine/threonine kinase activity [GO:0004674]; protein serine/threonine/tyrosine kinase activity [GO:0004712]		2001-03-01		346	TRUE	TRUE
17363	Q9FGS8	FALSE	1027	C2GR2_ARATH	C2 and GRAM domain-containing protein At5g50170	At5g50170 K6A12_3	Evidence at transcript level	2	reviewed	Arabidopsis thaliana (Mouse-ear cress)	1027				2001-03-01		1027	TRUE	TRUE
17364	Q9FGT1	FALSE	748	ROS3_ARATH	Protein REPRESSOR OF SILENCING 3	ROS3 At5g58130 K21L19.13	Evidence at transcript level	5	reviewed	Arabidopsis thaliana (Mouse-ear cress)	748	regulation of gene silencing by regulatory ncRNA [GO:0060966]; regulatory ncRNA-mediated gene silencing [GO:0031047]	RNA binding [GO:0003723]; single-stranded RNA binding [GO:0003727]	DISRUPTION PHENOTYPE: DNA hypermethylation (at CpG, CpNpG and CpNpN sites, N is A, T or C) leading to increased siRNA-mediated transcriptional gene silencing (TGS) (PubMed:18815596). Narrow and slightly lobed second and third pairs of true leaves (PubMed:18815596). Disrupted ROS1 subcellular localization in the nucleolus (PubMed:18815596). {ECO:0000269|PubMed:18815596}.	2001-03-01		748	TRUE	TRUE
17365	Q9FGT2	FALSE	1046	Q9FGT2_ARATH	ADP-ribosyl cyclase/cyclic ADP-ribose hydrolase (EC 3.2.2.6)	At5g58120 K21L19.1 K21L19_1	Predicted	2	unreviewed	Arabidopsis thaliana (Mouse-ear cress)	1046	cellular response to hypoxia [GO:0071456]; defense response [GO:0006952]; signal transduction [GO:0007165]	ADP binding [GO:0043531]; ATP hydrolysis activity [GO:0016887]		2001-03-01		1046	TRUE	TRUE
17366	Q9FGT3	FALSE	196	Q9FGT3_ARATH	AT5g58110/k21l19_90 (Chaperone binding / ATPase activator)	At5g58110 K21L19.11 K21L19_11	Evidence at protein level	1	unreviewed	Arabidopsis thaliana (Mouse-ear cress)	196		ATPase activator activity [GO:0001671]; protein-folding chaperone binding [GO:0051087]		2001-03-01		196	TRUE	TRUE
17367	Q9FGT7	FALSE	635	ARR18_ARATH	Two-component response regulator ARR18	ARR18 At5g58080 K21L19.7	Evidence at transcript level	4	reviewed	Arabidopsis thaliana (Mouse-ear cress)	635	cytokinin-activated signaling pathway [GO:0009736]; phosphorelay signal transduction system [GO:0000160]	DNA binding [GO:0003677]; DNA-binding transcription factor activity [GO:0003700]		2004-07-19		635	TRUE	TRUE
17368	Q9FGT8	FALSE	186	TIL_ARATH	Temperature-induced lipocalin-1 (AtTIL1)	TIL At5g58070 K21L19.6	Evidence at protein level	5	reviewed	Arabidopsis thaliana (Mouse-ear cress)	186	cellular response to hypoxia [GO:0071456]; heat acclimation [GO:0010286]; hyperosmotic salinity response [GO:0042538]; intracellular chloride ion homeostasis [GO:0030644]; intracellular sodium ion homeostasis [GO:0006883]; lipid metabolic process [GO:0006629]; positive regulation of response to oxidative stress [GO:1902884]; positive regulation of response to salt stress [GO:1901002]; response to cold [GO:0009409]; response to freezing [GO:0050826]; response to heat [GO:0009408]; response to high light intensity [GO:0009644]; response to light stimulus [GO:0009416]; response to paraquat [GO:1901562]; response to water deprivation [GO:0009414]; seed maturation [GO:0010431]	nutrient reservoir activity [GO:0045735]	DISRUPTION PHENOTYPE: Increased sensitivity to sudden drops in temperature and paraquat treatment. Dark-grown plants die shortly after transfer to light. These phenotypes are associated with an accumulation of hydrogen peroxide and other ROS, which causes an oxidative stress that leads to a reduction in hypocotyl growth and sensitivity to light (PubMed:18671872). Severe defects in basal (BT) and acquired thermotolerance (AT) leading to death within 7 days. Stronger sensitivity to tert-butyl hydroperoxide, a reagent that induces lipid peroxidation (PubMed:19302169). Stronger sensitivity to high salt levels (NaCl) associated with membrane injury, chlorophyll b degradation and accumulation of chloride and sodium in chloroplasts (PubMed:20959419, PubMed:24028869). When associated with disruption in CHL, highly sensitive to temperature, drought and light stresses than the single mutants, exhibiting intense lipid peroxidation. Seeds of this double mutant are very sensitive to natural and artificial aging, associated with the oxidation of polyunsaturated lipids (PubMed:23837879). {ECO:0000269|PubMed:18671872, ECO:0000269|PubMed:19302169, ECO:0000269|PubMed:20959419, ECO:0000269|PubMed:23837879, ECO:0000269|PubMed:24028869}.	2001-03-01		186	TRUE	TRUE
17369	Q9FGT9	FALSE	753	GPDL6_ARATH	Glycerophosphodiester phosphodiesterase GDPDL6 (EC 3.1.4.46) (Glycerophosphodiester phosphodiesterase-like 6) (ATGDPDL6) (Glycerophosphodiesterase-like 5) (Protein SHV3-LIKE 4)	GDPDL6 GDPL5 SVL4 At5g58050 K21L19.4	Evidence at transcript level	3	reviewed	Arabidopsis thaliana (Mouse-ear cress)	753	glycerol metabolic process [GO:0006071]; lipid metabolic process [GO:0006629]	glycerophosphodiester phosphodiesterase activity [GO:0008889]		2001-03-01		753	TRUE	TRUE
17370	Q9FGU1	FALSE	195	Q9FGU1_ARATH	Trafficking protein particle complex subunit	TRAPPC5 At5g58030 K21L19.2	Evidence at protein level	2	unreviewed	Arabidopsis thaliana (Mouse-ear cress)	195	Golgi vesicle transport [GO:0048193]			2001-03-01		195	TRUE	TRUE
17371	Q9FGU3	FALSE	741	SBT44_ARATH	Subtilisin-like protease SBT4.4 (EC 3.4.21.-) (Subtilase subfamily 4 member 4) (AtSBT4.4)	SBT4.4 At5g59100 K18B18.10	Evidence at transcript level	3	reviewed	Arabidopsis thaliana (Mouse-ear cress)	741	proteolysis [GO:0006508]	serine-type endopeptidase activity [GO:0004252]		2001-03-01		741	TRUE	TRUE
17372	Q9FGU5	FALSE	135	Q9FGU5_ARATH	Emb|CAB82975.1	At5g59080 K18B18.8 K18B18_8	Evidence at protein level	1	unreviewed	Arabidopsis thaliana (Mouse-ear cress)	135	response to oxidative stress [GO:0006979]			2001-03-01		135	TRUE	TRUE
17373	Q9FGU8	FALSE	151	COPT3_ARATH	Copper transporter 3 (AtCOPT3)	COPT3 At5g59040 K18B18.3	Evidence at transcript level	2	reviewed	Arabidopsis thaliana (Mouse-ear cress)	151		copper ion transmembrane transporter activity [GO:0005375]		2001-03-01		151	TRUE	TRUE
17374	Q9FGV1	FALSE	811	ARFH_ARATH	Auxin response factor 8 (Protein FRUIT WITHOUT FERTILIZATION)	ARF8 FWF At5g37020 K15O15.5	Evidence at protein level	5	reviewed	Arabidopsis thaliana (Mouse-ear cress)	811	auxin-activated signaling pathway [GO:0009734]; flower development [GO:0009908]; fruit development [GO:0010154]; response to auxin [GO:0009733]	DNA-binding transcription factor activity [GO:0003700]; transcription cis-regulatory region binding [GO:0000976]	DISRUPTION PHENOTYPE: Seedless (parthenocarpic) fruit. {ECO:0000269|PubMed:16829592}.	2004-04-26		811	TRUE	TRUE
17375	Q9FGV2	FALSE	637	Q9FGV2_ARATH	At5g37010 (Gb|AAF23841.1) (Putative serine-rich protein) (Rho GTPase-activating protein)	At5g37010 At5g37010/k15o15_20 K15O15.3 K15O15_3	Evidence at protein level	1	unreviewed	Arabidopsis thaliana (Mouse-ear cress)	637				2001-03-01		637	TRUE	TRUE
17376	Q9FGV4	FALSE	426	Q9FGV4_ARATH	Acetyl-CoA:benzylalcohol acetyltranferase-like protein (At5g47950) (HXXXD-type acyl-transferase family protein) (Putative acetyl-CoA:benzylalcohol acetyltranferase)	BIA2 At5g47950 At5g47950/K16F13_3 K16F13.6 K16F13_6	Evidence at protein level	2	unreviewed	Arabidopsis thaliana (Mouse-ear cress)	426	brassinosteroid homeostasis [GO:0010268]	acyltransferase activity [GO:0016746]		2001-03-01		426	TRUE	TRUE
17377	Q9FGV5	FALSE	749	Q9FGV5_ARATH	40S ribosomal protein S27	At5g47940 K16F13.3 K16F13_3	Evidence at protein level	1	unreviewed	Arabidopsis thaliana (Mouse-ear cress)	749				2001-03-01		749	TRUE	TRUE
17378	Q9FGW0	FALSE	424	FLA20_ARATH	Putative fasciclin-like arabinogalactan protein 20	FLA20 At5g40940 MMG1.3	Inferred from homology	3	reviewed	Arabidopsis thaliana (Mouse-ear cress)	424				2001-03-01		424	TRUE	TRUE
17379	Q9FGW2	FALSE	145	Q9FGW2_ARATH	Transmembrane protein	MIF21.17 MIF21_17 At5g48280	Predicted	1	unreviewed	Arabidopsis thaliana (Mouse-ear cress)	145				2001-03-01		145	TRUE	TRUE
17380	Q9FGW5	FALSE	612	CDKG1_ARATH	Cyclin-dependent kinase G1 (EC 2.7.11.22)	CDKG1 At5g63370 K9H21.7	Evidence at protein level	5	reviewed	Arabidopsis thaliana (Mouse-ear cress)	612	meiotic cell cycle [GO:0051321]; mRNA splicing, via spliceosome [GO:0000398]; pollen exine formation [GO:0010584]; regulation of (1->3)-beta-D-glucan biosynthetic process [GO:0032953]	ATP binding [GO:0005524]; cyclin-dependent protein serine/threonine kinase activity [GO:0004693]; protein serine kinase activity [GO:0106310]	DISRUPTION PHENOTYPE: Aberrant callose deposition, defective pollen wall formation during microspore development, and severely reduced male fertility. {ECO:0000269|PubMed:23404887, ECO:0000269|PubMed:24469829}.	2001-03-01		612	TRUE	TRUE
17381	Q9FGW6	FALSE	104	Q9FGW6_ARATH	Uncharacterized protein	At5g63375	Predicted	1	unreviewed	Arabidopsis thaliana (Mouse-ear cress)	104				2001-03-01		104	TRUE	TRUE
17382	Q9FGW9	FALSE	1061	GTE10_ARATH	Transcription factor GTE10 (Bromodomain-containing protein GTE10) (Nuclear protein X1) (Protein GLOBAL TRANSCRIPTION FACTOR GROUP E10)	GTE10 NPX1 At5g63320/At5g63330 K9H21.2/K9H21.3	Evidence at protein level	5	reviewed	Arabidopsis thaliana (Mouse-ear cress)	1061	abscisic acid-activated signaling pathway [GO:0009738]; cellular response to potassium ion starvation [GO:0051365]; negative regulation of DNA-templated transcription [GO:0045892]; response to abscisic acid [GO:0009737]; response to cold [GO:0009409]; response to salt stress [GO:0009651]			2011-04-05		1061	TRUE	TRUE
17383	Q9FGX1	FALSE	608	ACLB2_ARATH	ATP-citrate synthase beta chain protein 2 (ATP-citrate synthase B-2) (EC 2.3.3.8) (ATP-citrate lyase B-2) (Citrate cleavage enzyme B-2)	ACLB-2 At5g49460 K7J8.14	Evidence at protein level	4	reviewed	Arabidopsis thaliana (Mouse-ear cress)	608	acetyl-CoA biosynthetic process [GO:0006085]; lipid metabolic process [GO:0006629]	ATP binding [GO:0005524]; ATP citrate synthase activity [GO:0003878]; metal ion binding [GO:0046872]		2001-03-01		608	TRUE	TRUE
17384	Q9FGX2	FALSE	145	BZIP1_ARATH	Basic leucine zipper 1 (AtbZIP1) (bZIP protein 1)	BZIP1 At5g49450 K7J8.13	Evidence at protein level	5	reviewed	Arabidopsis thaliana (Mouse-ear cress)	145	anther dehiscence [GO:0009901]; cellular response to glucose stimulus [GO:0071333]; cellular response to starvation [GO:0009267]; positive regulation of DNA-templated transcription [GO:0045893]; regulation of amino acid metabolic process [GO:0006521]; response to bacterium [GO:0009617]; response to osmotic stress [GO:0006970]; response to salt stress [GO:0009651]; sugar mediated signaling pathway [GO:0010182]	DNA-binding transcription factor activity [GO:0003700]; protein heterodimerization activity [GO:0046982]; sequence-specific DNA binding [GO:0043565]; transcription cis-regulatory region binding [GO:0000976]	DISRUPTION PHENOTYPE: Reduced requirement for exogenous sugar for seedling growth and higher rates of true leaf development. {ECO:0000269|PubMed:20080816}.	2001-03-01		145	TRUE	TRUE
17385	Q9FGX3	FALSE	181	Q9FGX3_ARATH	AT5g49440/K7J8_12	At5g49440 K7J8.12 K7J8_12	Evidence at transcript level	1	unreviewed	Arabidopsis thaliana (Mouse-ear cress)	181				2001-03-01		181	TRUE	TRUE
17386	Q9FGX6	FALSE	145	Q9FGX6_ARATH	At5g49410 (Gb|AAF36742.1) (Thiamine-phosphate synthase)	At5g49410 K7J8.8 K7J8_8	Evidence at protein level	1	unreviewed	Arabidopsis thaliana (Mouse-ear cress)	145				2001-03-01		145	TRUE	TRUE
17387	Q9FGY1	FALSE	774	BXL1_ARATH	Beta-D-xylosidase 1 (AtBXL1) (EC 3.2.1.-) (Alpha-L-arabinofuranosidase) (EC 3.2.1.55)	BXL1 XYL1 At5g49360 K7J8.3	Evidence at protein level	5	reviewed	Arabidopsis thaliana (Mouse-ear cress)	774	seed coat development [GO:0010214]; xylan catabolic process [GO:0045493]	alpha-L-arabinofuranosidase activity [GO:0046556]; xylan 1,4-beta-xylosidase activity [GO:0009044]	DISRUPTION PHENOTYPE: Delayed seeds germination resulting from an altered mucilage composition. No visible growth defects; probably due to partial redundancy with BXL2. Bxl1 and bxl2 double mutants have shortened siliques and curled leaf edges. {ECO:0000269|PubMed:19458117}.	2001-03-01		774	TRUE	TRUE
17388	Q9FGY3	FALSE	307	MYB78_ARATH	Transcription factor MYB78 (Myb-related protein 78) (AtMYB78)	MYB78 At5g49620 K6M13.18	Evidence at protein level	3	reviewed	Arabidopsis thaliana (Mouse-ear cress)	307	response to abscisic acid [GO:0009737]; response to salt [GO:1902074]	DNA-binding transcription factor activity [GO:0003700]; transcription cis-regulatory region binding [GO:0000976]		2001-03-01		307	TRUE	TRUE
17389	Q9FGY4	FALSE	359	FB341_ARATH	F-box protein At5g49610	At5g49610 K6M13.17	Evidence at protein level	2	reviewed	Arabidopsis thaliana (Mouse-ear cress)	359	protein ubiquitination [GO:0016567]			2001-03-01		359	TRUE	TRUE
17390	Q9FGY5	FALSE	171	Q9FGY5_ARATH	Similarity to unknown protein	At5g49600 K6M13.16 K6M13_16	Evidence at transcript level	1	unreviewed	Arabidopsis thaliana (Mouse-ear cress)	171	response to abscisic acid [GO:0009737]			2001-03-01		171	TRUE	TRUE
17391	Q9FGY6	FALSE	128	Q9FGY6_ARATH	Uncharacterized protein	At5g49590 K6M13.15 K6M13_15	Predicted	1	unreviewed	Arabidopsis thaliana (Mouse-ear cress)	128				2001-03-01		128	TRUE	TRUE
17392	Q9FGY8	FALSE	695	Q9FGY8_ARATH	Chaperone DnaJ-domain superfamily protein (Similarity to unknown protein)	At5g49580 K6M13.13 K6M13_13	Evidence at protein level	1	unreviewed	Arabidopsis thaliana (Mouse-ear cress)	695				2001-03-01		695	TRUE	TRUE
17393	Q9FGY9	FALSE	721	PNG1_ARATH	Peptide-N(4)-(N-acetyl-beta-glucosaminyl)asparagine amidase (EC 3.5.1.52) (Peptide:N-glycanase) (AtPNG1)	PNG1 At5g49570 K6M13.12	Evidence at transcript level	3	reviewed	Arabidopsis thaliana (Mouse-ear cress)	721	response to microbial phytotoxin [GO:0010188]; response to ozone [GO:0010193]; response to salicylic acid [GO:0009751]	metal ion binding [GO:0046872]; peptide-N4-(N-acetyl-beta-glucosaminyl)asparagine amidase activity [GO:0000224]		2001-03-01		721	TRUE	TRUE
17394	Q9FGZ0	FALSE	274	Q9FGZ0_ARATH	Methyltransferase family protein	At5g49560 K6M13.11 K6M13_11	Evidence at protein level	1	unreviewed	Arabidopsis thaliana (Mouse-ear cress)	274	methylation [GO:0032259]	methyltransferase activity [GO:0008168]		2001-03-01		274	TRUE	TRUE
17395	Q9FGZ3	FALSE	689	Q9FGZ3_ARATH	SIN-like family protein (Similarity to unknown protein)	At5g49530 K6M13.8 K6M13_8	Evidence at protein level	1	unreviewed	Arabidopsis thaliana (Mouse-ear cress)	689	DNA-templated transcription [GO:0006351]			2001-03-01		689	TRUE	TRUE
17396	Q9FGZ4	FALSE	399	WRK48_ARATH	Probable WRKY transcription factor 48 (WRKY DNA-binding protein 48)	WRKY48 At5g49520 K6M13.6	Evidence at transcript level	3	reviewed	Arabidopsis thaliana (Mouse-ear cress)	399	defense response to bacterium [GO:0042742]; positive regulation of DNA-templated transcription [GO:0045893]; response to bacterium [GO:0009617]	DNA binding [GO:0003677]; DNA-binding transcription factor activity [GO:0003700]; transcription cis-regulatory region binding [GO:0000976]		2001-03-01		399	TRUE	TRUE
17397	Q9FGZ5	FALSE	285	Q9FGZ5_ARATH	AGAMOUS-like 83 (Similarity to MADS-box protein)	AGL83 AGAMOUS-like 83 At5g49490 K6M13.3 K6M13_3	Predicted	1	unreviewed	Arabidopsis thaliana (Mouse-ear cress)	285	positive regulation of transcription by RNA polymerase II [GO:0045944]	cis-regulatory region sequence-specific DNA binding [GO:0000987]; DNA-binding transcription factor activity [GO:0003700]; DNA-binding transcription factor activity, RNA polymerase II-specific [GO:0000981]; protein dimerization activity [GO:0046983]		2001-03-01		285	TRUE	TRUE
17398	Q9FGZ9	FALSE	73	UBL5_ARATH	Ubiquitin-like protein 5	UBL5 At5g42300 K5J14.10	Inferred from homology	2	reviewed	Arabidopsis thaliana (Mouse-ear cress)	73	protein modification process [GO:0036211]; RNA splicing [GO:0008380]			2001-03-01		73	TRUE	TRUE
17399	Q9FH00	FALSE	110	Q9FH00_ARATH	At5g42290 (Transcription activator-like protein)	At5g42290 K5J14.9 K5J14_9	Evidence at protein level	1	unreviewed	Arabidopsis thaliana (Mouse-ear cress)	110				2001-03-01		110	TRUE	TRUE
17400	Q9FH02	FALSE	704	FTSH5_ARATH	ATP-dependent zinc metalloprotease FTSH 5, chloroplastic (AtFTSH5) (EC 3.4.24.-) (Protein VARIEGATED 1)	FTSH5 FTSH2 VAR1 At5g42270 K5J14.7	Evidence at protein level	5	reviewed	Arabidopsis thaliana (Mouse-ear cress)	704	photoinhibition [GO:0010205]; photosystem I assembly [GO:0048564]; protein catabolic process [GO:0030163]; proteolysis [GO:0006508]; PSII associated light-harvesting complex II catabolic process [GO:0010304]	ATP binding [GO:0005524]; ATP hydrolysis activity [GO:0016887]; ATP-dependent peptidase activity [GO:0004176]; metal ion binding [GO:0046872]; metalloendopeptidase activity [GO:0004222]; mRNA binding [GO:0003729]	DISRUPTION PHENOTYPE: Leaf-variegated. Mutations can be complemented by overexpression of FTSH1. The presence of both FTSH1 or FTSH5 (subunit type A) and FTSH2 or FTSH8 (subunit type B) is essential for an active complex formation. {ECO:0000269|PubMed:12167156}.	2001-03-01		704	TRUE	TRUE
17401	Q9FH03	FALSE	507	BGL12_ARATH	Beta-glucosidase 12 (AtBGLU12) (EC 3.2.1.21)	BGLU12 At5g42260 K5J14.7	Evidence at transcript level	3	reviewed	Arabidopsis thaliana (Mouse-ear cress)	507	carbohydrate metabolic process [GO:0005975]	beta-glucosidase activity [GO:0008422]		2001-03-01		507	TRUE	TRUE
17402	Q9FH04	FALSE	390	ADHL7_ARATH	Alcohol dehydrogenase-like 7 (EC 1.1.1.1)	At5g42250 K5J14.5	Evidence at transcript level	2	reviewed	Arabidopsis thaliana (Mouse-ear cress)	390		alcohol dehydrogenase (NAD+) activity [GO:0004022]; zinc ion binding [GO:0008270]		2001-03-01		390	TRUE	TRUE
17403	Q9FH05	FALSE	473	SCP42_ARATH	Serine carboxypeptidase-like 42 (EC 3.4.16.-)	SCPL42 At5g42240 K5J14.4	Evidence at transcript level	3	reviewed	Arabidopsis thaliana (Mouse-ear cress)	473	proteolysis [GO:0006508]	serine-type carboxypeptidase activity [GO:0004185]		2001-03-01		473	TRUE	TRUE
17404	Q9FH06	FALSE	469	SCP41_ARATH	Serine carboxypeptidase-like 41 (EC 3.4.16.-)	SCPL41 At5g42230 K5J14.3	Evidence at transcript level	3	reviewed	Arabidopsis thaliana (Mouse-ear cress)	469	proteolysis [GO:0006508]	serine-type carboxypeptidase activity [GO:0004185]		2001-03-01		469	TRUE	TRUE
17405	Q9FH09	FALSE	409	HDA7_ARATH	Histone deacetylase 7 (EC 3.5.1.98)	HDA7 At5g35600 K2K18.5	Evidence at protein level	4	reviewed	Arabidopsis thaliana (Mouse-ear cress)	409	chromatin organization [GO:0006325]; embryo development ending in seed dormancy [GO:0009793]; embryo sac development [GO:0009553]; seed germination [GO:0009845]	histone deacetylase activity, hydrolytic mechanism [GO:0141221]; zinc ion binding [GO:0008270]		2001-03-01		409	TRUE	TRUE
17406	Q9FH13	FALSE	166	RRAA3_ARATH	Putative 4-hydroxy-4-methyl-2-oxoglutarate aldolase 3 (HMG aldolase 3) (EC 4.1.3.17) (Oxaloacetate decarboxylase) (OAA decarboxylase) (EC 4.1.1.112) (Regulator of ribonuclease activity homolog 3) (RraA-like protein 3)	At5g56260 K24C1.7	Evidence at protein level	3	reviewed	Arabidopsis thaliana (Mouse-ear cress)	166	regulation of RNA metabolic process [GO:0051252]	4-hydroxy-4-methyl-2-oxoglutarate aldolase activity [GO:0047443]; metal ion binding [GO:0046872]; oxaloacetate decarboxylase activity [GO:0008948]; ribonuclease inhibitor activity [GO:0008428]		2001-03-01		166	TRUE	TRUE
17407	Q9FH14	FALSE	811	Q9FH14_ARATH	Hapless 8	HAP8 HAPLESS 8 At5g56250 K24C1.6 K24C1_6	Evidence at protein level	1	unreviewed	Arabidopsis thaliana (Mouse-ear cress)	811				2001-03-01		811	TRUE	TRUE
17408	Q9FH16	FALSE	186	PR1G2_ARATH	PRA1 family protein G2 (AtPRA1.G2)	PRA1G2 At5g56230 K24C1.4	Evidence at transcript level	2	reviewed	Arabidopsis thaliana (Mouse-ear cress)	186	vesicle-mediated transport [GO:0016192]			2001-03-01		186	TRUE	TRUE
17409	Q9FH17	FALSE	973	Q9FH17_ARATH	P-loop containing nucleoside triphosphate hydrolases superfamily protein (Similarity to unknown protein)	At5g56220 At5g56220/K24C1_3 K24C1.3 K24C1_3	Evidence at protein level	1	unreviewed	Arabidopsis thaliana (Mouse-ear cress)	973	signal transduction [GO:0007165]	ADP binding [GO:0043531]; ATP hydrolysis activity [GO:0016887]		2001-03-01		973	TRUE	TRUE
17410	Q9FH18	FALSE	509	WIP2_ARATH	WPP domain-interacting protein 2	WIP2 At5g56210 K24C1.2	Evidence at protein level	5	reviewed	Arabidopsis thaliana (Mouse-ear cress)	509	nucleus organization [GO:0006997]	protein heterodimerization activity [GO:0046982]; protein homodimerization activity [GO:0042803]		2001-03-01		509	TRUE	TRUE
17411	Q9FH19	FALSE	493	Q9FH19_ARATH	C2H2 type zinc finger transcription factor family	At5g56200 K24C1.1 K24C1_1	Predicted	1	unreviewed	Arabidopsis thaliana (Mouse-ear cress)	493		DNA-binding transcription factor activity [GO:0003700]; sequence-specific DNA binding [GO:0043565]; zinc ion binding [GO:0008270]		2001-03-01		493	TRUE	TRUE
17412	Q9FH20	FALSE	980	Q9FH20_ARATH	ADP-ribosyl cyclase/cyclic ADP-ribose hydrolase (EC 3.2.2.6)	At5g49140 K20J1.12 K20J1_12	Predicted	1	unreviewed	Arabidopsis thaliana (Mouse-ear cress)	980	defense response [GO:0006952]; signal transduction [GO:0007165]	ADP binding [GO:0043531]		2001-03-01		980	TRUE	TRUE
17413	Q9FH21	FALSE	502	DTX55_ARATH	Protein DETOXIFICATION 55 (AtDTX55) (Multidrug and toxic compound extrusion protein 55) (MATE protein 55) (Protein NOVEL ION CARRIER 3) (Protein NIC3)	DTX55 NIC3 At5g49130 K20J1.11	Evidence at transcript level	2	reviewed	Arabidopsis thaliana (Mouse-ear cress)	502	xenobiotic detoxification by transmembrane export across the plasma membrane [GO:1990961]	antiporter activity [GO:0015297]; xenobiotic transmembrane transporter activity [GO:0042910]		2001-03-01		502	TRUE	TRUE
17414	Q9FH22	FALSE	150	FLZ15_ARATH	FCS-Like Zinc finger 15	FLZ15 DUF581-17 At5g49120 K20J1.9	Evidence at protein level	3	reviewed	Arabidopsis thaliana (Mouse-ear cress)	150		zinc ion binding [GO:0008270]		2001-03-01		150	TRUE	TRUE
17415	Q9FH24	FALSE	396	Q9FH24_ARATH	Vitellogenin-like protein	At5g49100 K20J1.7 K20J1_7	Evidence at protein level	1	unreviewed	Arabidopsis thaliana (Mouse-ear cress)	396				2001-03-01		396	TRUE	TRUE
17416	Q9FH27	FALSE	464	KCS21_ARATH	Probable 3-ketoacyl-CoA synthase 21 (KCS-21) (EC 2.3.1.199) (Very long-chain fatty acid condensing enzyme 21) (VLCFA condensing enzyme 21)	KCS21 KCS20 At5g49070 K20J1.4	Evidence at transcript level	3	reviewed	Arabidopsis thaliana (Mouse-ear cress)	464	fatty acid biosynthetic process [GO:0006633]	fatty acid elongase activity [GO:0009922]		2001-03-01		464	TRUE	TRUE
17417	Q9FH28	FALSE	354	DNJ49_ARATH	Chaperone protein dnaJ 49 (AtDjC49) (AtJ49)	ATJ49 C49 At5g49060 K19E20.16 K20J1_3	Evidence at transcript level	2	reviewed	Arabidopsis thaliana (Mouse-ear cress)	354				2005-05-10		354	TRUE	TRUE
17418	Q9FH31	FALSE	165	2SS5_ARATH	2S seed storage protein 5 (Seed storage albumin 5) [Cleaved into: 2S seed storage protein 5 small subunit; 2S seed storage protein 5 large subunit (2S albumin isoform 5 large subunit)]	SESA5 At5g54740 K5F14.10	Evidence at protein level	3	reviewed	Arabidopsis thaliana (Mouse-ear cress)	165	pollen development [GO:0009555]	nutrient reservoir activity [GO:0045735]		2001-03-01		165	TRUE	TRUE
17419	Q9FH32	FALSE	763	AT18F_ARATH	Autophagy-related protein 18f (AtATG18f)	ATG18F At5g54730 K5F14.9	Evidence at transcript level	3	reviewed	Arabidopsis thaliana (Mouse-ear cress)	763	autophagy [GO:0006914]; protein transport [GO:0015031]; response to starvation [GO:0042594]			2001-03-01		763	TRUE	TRUE
17420	Q9FH33	FALSE	185	Q9FH33_ARATH	Ankyrin repeat family protein (At5g54720) (Gb|AAD32884.1)	At5g54720 K5F14.7 K5F14_7	Evidence at protein level	1	unreviewed	Arabidopsis thaliana (Mouse-ear cress)	185				2001-03-01		185	TRUE	TRUE
17421	Q9FH36	FALSE	535	GAUTC_ARATH	Probable galacturonosyltransferase 12 (EC 2.4.1.-) (Like glycosyl transferase 6) (Protein IRREGULAR XYLEM 8)	GAUT12 IRX8 LGT6 At5g54690 K5F14.3	Evidence at transcript level	5	reviewed	Arabidopsis thaliana (Mouse-ear cress)	535	cell wall organization [GO:0071555]; glucuronoxylan biosynthetic process [GO:0010417]; glucuronoxylan metabolic process [GO:0010413]; pectin biosynthetic process [GO:0045489]; xylan biosynthetic process [GO:0045492]	polygalacturonate 4-alpha-galacturonosyltransferase activity [GO:0047262]	DISRUPTION PHENOTYPE: Severe dwarfing and seedling lethality. Collapsed xylem vessels. Reduced glucuronoxylan and homogalacturonan content in cell wall. {ECO:0000269|PubMed:15980264, ECO:0000269|PubMed:17237350, ECO:0000269|PubMed:17322407, ECO:0000269|PubMed:17944810, ECO:0000269|PubMed:19825675}.	2001-03-01		535	TRUE	TRUE
17422	Q9FH37	FALSE	234	ILR3_ARATH	Transcription factor ILR3 (Basic helix-loop-helix protein 105) (AtbHLH105) (bHLH 105) (Protein IAA-LEUCINE RESISTANT 3) (Transcription factor EN 133) (bHLH transcription factor bHLH105)	ILR3 BHLH105 EN133 At5g54680 K5F14.2	Evidence at protein level	5	reviewed	Arabidopsis thaliana (Mouse-ear cress)	234	glucosinolate metabolic process [GO:0019760]; intracellular iron ion homeostasis [GO:0006879]; regulation of DNA-templated transcription [GO:0006355]	DNA-binding transcription factor activity [GO:0003700]; protein dimerization activity [GO:0046983]; transcription cis-regulatory region binding [GO:0000976]	DISRUPTION PHENOTYPE: Plants are more sensitive to IAA conjugates. {ECO:0000269|PubMed:17028341}.	2001-03-01		234	TRUE	TRUE
17423	Q9FH40	FALSE	268	TA14B_ARATH	Transcription initiation factor TFIID subunit 14b (GAS 41-like protein) (Protein AF-9 homolog a) (TBP-associated factor 14b) (AtTAF14b)	TAF14B GAS41 YAF9A At5g45600 K2N11.8	Evidence at protein level	5	reviewed	Arabidopsis thaliana (Mouse-ear cress)	268	cell differentiation [GO:0030154]; chromatin organization [GO:0006325]; DNA repair [GO:0006281]; flower development [GO:0009908]; regulation of DNA-templated transcription [GO:0006355]; regulation of flower development [GO:0009909]; regulation of photoperiodism, flowering [GO:2000028]; regulation of timing of transition from vegetative to reproductive phase [GO:0048510]		DISRUPTION PHENOTYPE: No visible phenotype, due to the redundancy with TAF14. Modest early flowering. Taf14 and taf14b double mutants show a pleiotropic phenotype that includes small size and abnormal leaf morphology (PubMed:21282526, PubMed:23017898). Taf14 and taf14b double mutants show a reduced H4K5 acetylation in the promoter region of major flowering regulator genes including FLC, CO and SOC1, and a more pronounced early flowering (Ref.9). {ECO:0000269|PubMed:21282526, ECO:0000269|PubMed:23017898, ECO:0000269|Ref.9}.	2001-03-01		268	TRUE	TRUE
17424	Q9FH44	FALSE	921	Q9FH44_ARATH	Ulp1 protease family protein	At5g45570 K2N11.2 K2N11_2	Inferred from homology	1	unreviewed	Arabidopsis thaliana (Mouse-ear cress)	921	proteolysis [GO:0006508]	cysteine-type peptidase activity [GO:0008234]		2001-03-01		921	TRUE	TRUE
17425	Q9FH46	FALSE	605	Q9FH46_ARATH	Signal recognition particle subunit SRP68 (SRP68)	At5g61970 K22G18.11 K22G18_11	Evidence at protein level	2	unreviewed	Arabidopsis thaliana (Mouse-ear cress)	605	SRP-dependent cotranslational protein targeting to membrane [GO:0006614]	7S RNA binding [GO:0008312]; endoplasmic reticulum signal peptide binding [GO:0030942]; signal recognition particle binding [GO:0005047]		2001-03-01		605	TRUE	TRUE
17426	Q9FH50	FALSE	402	APO3_ARATH	APO protein 3, mitochondrial	APO3 At5g61930 K22G18.5	Evidence at transcript level	2	reviewed	Arabidopsis thaliana (Mouse-ear cress)	402		RNA binding [GO:0003723]		2001-03-01		402	TRUE	TRUE
17427	Q9FH51	FALSE	238	FLXL4_ARATH	Protein FLX-like 4 (AtFLXL4)	FLXL4 FLL4 At5g61920 K22G18.4	Evidence at protein level	3	reviewed	Arabidopsis thaliana (Mouse-ear cress)	238	cell differentiation [GO:0030154]; flower development [GO:0009908]		DISRUPTION PHENOTYPE: Early flowering. {ECO:0000269|PubMed:23864009}.	2001-03-01		238	TRUE	TRUE
17428	Q9FH54	FALSE	248	EF114_ARATH	Ethylene-responsive transcription factor ERF114 (ERF bud enhancer)	ERF114 EBE At5g61890 K22G18.1	Evidence at protein level	4	reviewed	Arabidopsis thaliana (Mouse-ear cress)	248	defense response to fungus [GO:0050832]; ethylene-activated signaling pathway [GO:0009873]	DNA-binding transcription factor activity [GO:0003700]; transcription cis-regulatory region binding [GO:0000976]		2001-03-01		248	TRUE	TRUE
17429	Q9FH55	FALSE	89	Q9FH55_ARATH	Uncharacterized protein	At5g66340 K1L20.12 K1L20_12	Predicted	1	unreviewed	Arabidopsis thaliana (Mouse-ear cress)	89				2001-03-01		89	TRUE	TRUE
17430	Q9FH56	FALSE	418	Q9FH56_ARATH	Leucine-rich repeat (LRR) family protein (Similarity to elicitor-inducible receptor-like protein)	At5g66330 K1L20.11 K1L20_11	Evidence at protein level	1	unreviewed	Arabidopsis thaliana (Mouse-ear cress)	418				2001-03-01		418	TRUE	TRUE
17431	Q9FH57	FALSE	339	GATA5_ARATH	GATA transcription factor 5	GATA5 At5g66320 K1L20.10	Evidence at transcript level	3	reviewed	Arabidopsis thaliana (Mouse-ear cress)	339	positive regulation of DNA-templated transcription [GO:0045893]	DNA-binding transcription factor activity [GO:0003700]; transcription cis-regulatory region binding [GO:0000976]; zinc ion binding [GO:0008270]		2001-03-01		339	TRUE	TRUE
17432	Q9FH59	FALSE	292	NC105_ARATH	NAC domain-containing protein 105 (ANAC105) (Protein VASCULAR RELATED NAC-DOMAIN 3)	NAC105 VND3 At5g66300 K1L20.8	Evidence at protein level	5	reviewed	Arabidopsis thaliana (Mouse-ear cress)	292	cell wall organization [GO:0071555]; positive regulation of secondary cell wall biogenesis [GO:1901348]; regulation of DNA-templated transcription [GO:0006355]; xylem vessel member cell differentiation [GO:0048759]	DNA-binding transcription factor activity [GO:0003700]; sequence-specific DNA binding [GO:0043565]; transcription cis-regulatory region binding [GO:0000976]	DISRUPTION PHENOTYPE: Reduced secondary wall thickening in vessels and collapsed vessel. {ECO:0000269|PubMed:25148240}.	2001-03-01		292	TRUE	TRUE
17433	Q9FH61	FALSE	449	C3H68_ARATH	Zinc finger CCCH domain-containing protein 68 (AtC3H68)	At5g66270 K1L20.5	Evidence at transcript level	1	reviewed	Arabidopsis thaliana (Mouse-ear cress)	449		DNA binding [GO:0003677]; zinc ion binding [GO:0008270]		2001-03-01		449	TRUE	TRUE
17434	Q9FH62	FALSE	99	Q9FH62_ARATH	Auxin-induced protein-like (SAUR-like auxin-responsive protein family)	SAUR11 SMALL AUXIN UPREGULATED RNA 11 At5g66260 K1L20.4 K1L20_4	Inferred from homology	1	unreviewed	Arabidopsis thaliana (Mouse-ear cress)	99	response to auxin [GO:0009733]			2001-03-01		99	TRUE	TRUE
17435	Q9FH66	FALSE	497	C71AG_ARATH	Cytochrome P450 71A16 (EC 1.14.-.-) (Marneral oxidase)	CYP71A16 MRNO MRO At5g42590 K16E1.6	Evidence at protein level	4	reviewed	Arabidopsis thaliana (Mouse-ear cress)	497	triterpenoid metabolic process [GO:0006722]	heme binding [GO:0020037]; iron ion binding [GO:0005506]; monooxygenase activity [GO:0004497]; oxidoreductase activity, acting on paired donors, with incorporation or reduction of molecular oxygen [GO:0016705]		2001-03-01		497	TRUE	TRUE
17436	Q9FH67	FALSE	499	C705C_ARATH	Cytochrome P450 705A12 (EC 1.14.-.-)	CYP705A12 At5g42580 K16E1.5	Inferred from homology	3	reviewed	Arabidopsis thaliana (Mouse-ear cress)	499		heme binding [GO:0020037]; iron ion binding [GO:0005506]; monooxygenase activity [GO:0004497]; oxidoreductase activity, acting on paired donors, with incorporation or reduction of molecular oxygen [GO:0016705]		2001-03-01		499	TRUE	TRUE
17437	Q9FH73	FALSE	387	FB276_ARATH	F-box protein At5g41490	At5g41490 MYC6.19	Evidence at transcript level	1	reviewed	Arabidopsis thaliana (Mouse-ear cress)	387				2001-03-01		387	TRUE	TRUE
17438	Q9FH75	FALSE	860	GLR13_ARATH	Glutamate receptor 1.3 (Ligand-gated ion channel 1.3)	GLR1.3 At5g48410 MJE7.4	Evidence at transcript level	4	reviewed	Arabidopsis thaliana (Mouse-ear cress)	860	calcium ion transport [GO:0006816]; calcium-mediated signaling [GO:0019722]; cellular response to amino acid stimulus [GO:0071230]	calcium channel activity [GO:0005262]; glutamate receptor activity [GO:0008066]; ligand-gated monoatomic ion channel activity [GO:0015276]		2001-03-01		860	TRUE	TRUE
17439	Q9FH76	FALSE	463	ABAH3_ARATH	Abscisic acid 8'-hydroxylase 3 (ABA 8'-hydroxylase 3) (EC 1.14.14.137) (Cytochrome P450 707A3)	CYP707A3 At5g45340 K9E15.12	Evidence at protein level	5	reviewed	Arabidopsis thaliana (Mouse-ear cress)	463	abscisic acid catabolic process [GO:0046345]; cellular response to hypoxia [GO:0071456]; response to red or far red light [GO:0009639]; response to water deprivation [GO:0009414]	(+)-abscisic acid 8'-hydroxylase activity [GO:0010295]; heme binding [GO:0020037]; iron ion binding [GO:0005506]	DISRUPTION PHENOTYPE: Plants are not affected in seed germination, but show a restricted greening rate after germination and increase the drought resistance. {ECO:0000269|PubMed:16623881}.	2001-03-01		463	TRUE	TRUE
17440	Q9FH77	FALSE	571	DCP5L_ARATH	Decapping 5-like protein	DCP5-L At5g45330 K9E15.11	Evidence at transcript level	3	reviewed	Arabidopsis thaliana (Mouse-ear cress)	571	deadenylation-independent decapping of nuclear-transcribed mRNA [GO:0031087]; mRNA processing [GO:0006397]; negative regulation of translation [GO:0017148]; positive regulation of cytoplasmic mRNA processing body assembly [GO:0010606]	protein homodimerization activity [GO:0042803]; RNA binding [GO:0003723]		2001-03-01		571	TRUE	TRUE
17441	Q9FH78	FALSE	198	Q9FH78_ARATH	Late embryogenesis abundant protein	At5g45320 K9E15.10 K9E15_10	Evidence at protein level	1	unreviewed	Arabidopsis thaliana (Mouse-ear cress)	198	defense response to other organism [GO:0098542]			2001-03-01		198	TRUE	TRUE
17442	Q9FH80	FALSE	689	BAM8_ARATH	Beta-amylase 8 (EC 3.2.1.2) (1,4-alpha-D-glucan maltohydrolase) (Beta-amylase 2)	BAM8 BMY2 At5g45300 K9E15.8	Evidence at protein level	4	reviewed	Arabidopsis thaliana (Mouse-ear cress)	689	polysaccharide catabolic process [GO:0000272]; regulation of shoot system development [GO:0048831]	DNA-binding transcription factor activity [GO:0003700]; hydrolase activity, acting on glycosyl bonds [GO:0016798]		2001-03-01		689	TRUE	TRUE
17443	Q9FH82	FALSE	391	PAE11_ARATH	Pectin acetylesterase 11 (EC 3.1.1.-)	PAE11 At5g45280 K9E15.6	Evidence at transcript level	3	reviewed	Arabidopsis thaliana (Mouse-ear cress)	391	cell wall organization [GO:0071555]	hydrolase activity [GO:0016787]	DISRUPTION PHENOTYPE: No visible phenotype under normal growth conditions. {ECO:0000269|PubMed:25115560}.	2001-03-01		391	TRUE	TRUE
17444	Q9FH86	FALSE	279	RLP57_ARATH	Receptor-like protein 57 (AtRLP57)	RLP57 At5g65830 K22J17.4	Evidence at transcript level	2	reviewed	Arabidopsis thaliana (Mouse-ear cress)	279				2001-03-01		279	TRUE	TRUE
17445	Q9FH87	FALSE	637	PP447_ARATH	Putative pentatricopeptide repeat-containing protein At5g65820	At5g65820 K22J17.3	Inferred from homology	2	reviewed	Arabidopsis thaliana (Mouse-ear cress)	637				2001-03-01		637	TRUE	TRUE
17446	Q9FH90	FALSE	492	IX14H_ARATH	Probable beta-1,4-xylosyltransferase IRX14H (EC 2.4.2.-) (Protein IRREGULAR XYLEM 14 homolog) (Xylan xylosyltransferase IRX14H)	IRX14H At5g67230 K21H1.19	Evidence at transcript level	4	reviewed	Arabidopsis thaliana (Mouse-ear cress)	492	cell wall organization [GO:0071555]; glucuronoxylan biosynthetic process [GO:0010417]	galactosylgalactosylxylosylprotein 3-beta-glucuronosyltransferase activity [GO:0015018]; xylosyltransferase activity [GO:0042285]		2001-03-01		492	TRUE	TRUE
17447	Q9FH91	FALSE	423	Q9FH91_ARATH	tRNA-dihydrouridine(16/17) synthase [NAD(P)(+)] (EC 1.3.1.88)	At5g67220 K21H1.18 K21H1_18	Evidence at protein level	2	unreviewed	Arabidopsis thaliana (Mouse-ear cress)	423		flavin adenine dinucleotide binding [GO:0050660]; tRNA dihydrouridine synthase activity [GO:0017150]		2001-03-01		423	TRUE	TRUE
17448	Q9FH92	FALSE	317	IX15L_ARATH	Protein IRX15-LIKE	IRX15-L At5g67210 K21H1.17	Evidence at transcript level	3	reviewed	Arabidopsis thaliana (Mouse-ear cress)	317	plant-type secondary cell wall biogenesis [GO:0009834]; xylan biosynthetic process [GO:0045492]		DISRUPTION PHENOTYPE: No visible phenotype; due to redundancy with IRX15-L. Irx15 and irx15-l double mutants have a mild collapsed xylem phenotype, irregular secondary cell wall margins in fiber cells, uneven distribution of xylan in the cell wall and a lower degree of xylan polymerization, but no visible growth phenotype. {ECO:0000269|PubMed:21251108, ECO:0000269|PubMed:21288268}.	2001-03-01		317	TRUE	TRUE
17449	Q9FH94	FALSE	184	ERF10_ARATH	Ethylene-responsive transcription factor ERF010	ERF010 At5g67190 K21H1.15	Evidence at transcript level	3	reviewed	Arabidopsis thaliana (Mouse-ear cress)	184	ethylene-activated signaling pathway [GO:0009873]	DNA-binding transcription factor activity [GO:0003700]; transcription cis-regulatory region binding [GO:0000976]		2001-03-01		184	TRUE	TRUE
17450	Q9FH95	FALSE	352	TOE3_ARATH	AP2-like ethylene-responsive transcription factor TOE3 (Protein TARGET OF EAT 3)	TOE3 At5g67180 K21H1.14	Evidence at protein level	3	reviewed	Arabidopsis thaliana (Mouse-ear cress)	352	ethylene-activated signaling pathway [GO:0009873]	DNA binding [GO:0003677]; DNA-binding transcription factor activity [GO:0003700]		2001-03-01		352	TRUE	TRUE
17451	Q9FH97	FALSE	434	EPS1_ARATH	Protein ENHANCED PSEUDOMONAS SUSCEPTIBILITY 1 (EC 2.3.1.-)	EPS1 At5g67160 K21H1.12	Evidence at protein level	4	reviewed	Arabidopsis thaliana (Mouse-ear cress)	434	defense response [GO:0006952]; regulation of defense response to bacterium [GO:1900424]; regulation of defense response to fungus [GO:1900150]; response to bacterium [GO:0009617]; response to jasmonic acid [GO:0009753]; salicylic acid biosynthetic process [GO:0009697]	acyltransferase activity [GO:0016746]	DISRUPTION PHENOTYPE: Hypersusceptiblity to both virulent and avirulent strains of the bacterial pathogen P.syringae associated with impaired pathogen-mediated induction of salicylic acid (SA) and reduced pathogenesis-related (PR) genes induction. These phenotypes are reversed by SA treatment. In the cv. No-0 but not the cv. Columbia background, defects in SA accumulation or signaling enhances resistance to necrotrophic pathogens such as the fungi B.cinerea and A.brassicicola, leading to small necrotic spots and minor chlorosis, as well as reduced fungal growth. {ECO:0000269|PubMed:19036031}.	2001-03-01		434	TRUE	TRUE
17452	Q9FH98	FALSE	448	Q9FH98_ARATH	Anthranilate N-hydroxycinnamoyl/benzoyltransferase-like protein (HXXXD-type acyl-transferase family protein) (Putative anthranilate N-hydroxycinnamoyl/benzoyltransferase)	At5g67150 K21H1.11 K21H1_11	Evidence at protein level	1	unreviewed	Arabidopsis thaliana (Mouse-ear cress)	448		transferase activity [GO:0016740]		2001-03-01		448	TRUE	TRUE
17453	Q9FH99	FALSE	228	FB302_ARATH	F-box protein At5g67140	At5g67140 K21H1.10	Evidence at transcript level	1	reviewed	Arabidopsis thaliana (Mouse-ear cress)	228				2001-03-01		228	TRUE	TRUE
17454	Q9FHA1	FALSE	272	Q9FHA1_ARATH	RING-type E3 ubiquitin transferase (EC 2.3.2.27)	CTL11 At5g67120 K21H1.8 K21H1_8	Predicted	1	unreviewed	Arabidopsis thaliana (Mouse-ear cress)	272		ubiquitin protein ligase activity [GO:0061630]; zinc ion binding [GO:0008270]		2001-03-01		272	TRUE	TRUE
17455	Q9FHA2	FALSE	210	ALC_ARATH	Transcription factor ALC (Basic helix-loop-helix protein 73) (AtbHLH73) (bHLH 73) (Protein ALCATRAZ) (Transcription factor EN 98) (bHLH transcription factor bHLH073)	ALC BHLH73 EN98 At5g67110 K21H1.7	Evidence at transcript level	4	reviewed	Arabidopsis thaliana (Mouse-ear cress)	210	fruit dehiscence [GO:0010047]	DNA binding [GO:0003677]; DNA-binding transcription factor activity [GO:0003700]; protein dimerization activity [GO:0046983]		2001-03-01		210	TRUE	TRUE
17456	Q9FHA3	FALSE	1524	DPOLA_ARATH	DNA polymerase alpha catalytic subunit (EC 2.7.7.7)	POLA At5g67100 K21H1.14	Inferred from homology	4	reviewed	Arabidopsis thaliana (Mouse-ear cress)	1524	lagging strand elongation [GO:0006273]; leaf morphogenesis [GO:0009965]; mitotic DNA replication initiation [GO:1902975]	DNA binding [GO:0003677]; DNA-directed DNA polymerase activity [GO:0003887]; DNA-directed RNA polymerase activity [GO:0003899]; nucleotide binding [GO:0000166]; zinc ion binding [GO:0008270]		2011-12-14		1524	TRUE	TRUE
17457	Q9FHA4	FALSE	736	SBT19_ARATH	Subtilisin-like protease SBT1.9 (EC 3.4.21.-) (Subtilase subfamily 1 member 9) (AtSBT1.9)	SBT1.9 At5g67090 K21H1.5	Evidence at transcript level	3	reviewed	Arabidopsis thaliana (Mouse-ear cress)	736	proteolysis [GO:0006508]	serine-type endopeptidase activity [GO:0004252]		2001-03-01		736	TRUE	TRUE
17458	Q9FHA5	FALSE	344	Q9FHA5_ARATH	Mitogen-activated protein kinase kinase kinase 19 (Protein kinase-like protein)	MAPKKK19 At5g67080 K21H1.4 K21H1_4	Inferred from homology	1	unreviewed	Arabidopsis thaliana (Mouse-ear cress)	344		ATP binding [GO:0005524]; protein kinase binding [GO:0019901]; protein serine/threonine kinase activity [GO:0004674]		2001-03-01		344	TRUE	TRUE
17459	Q9FHA6	FALSE	129	RLF34_ARATH	Protein RALF-like 34	RALFL34 At5g67070 K21H1.3	Evidence at transcript level	3	reviewed	Arabidopsis thaliana (Mouse-ear cress)	129	calcium-mediated signaling [GO:0019722]; cell-cell signaling [GO:0007267]; regulation of growth [GO:0040008]	hormone activity [GO:0005179]		2001-03-01		129	TRUE	TRUE
17460	Q9FHA7	FALSE	241	HEC1_ARATH	Transcription factor HEC1 (Basic helix-loop-helix protein 88) (AtbHLH88) (bHLH 88) (Protein HECATE 1) (Transcription factor EN 118) (bHLH transcription factor bHLH088)	HEC1 BHLH88 EN118 At5g67060 K21H1.2	Evidence at protein level	5	reviewed	Arabidopsis thaliana (Mouse-ear cress)	241	carpel formation [GO:0048462]; gynoecium development [GO:0048467]; positive regulation of DNA-templated transcription [GO:0045893]; regulation of auxin polar transport [GO:2000012]; regulation of DNA-templated transcription [GO:0006355]; regulation of gene expression [GO:0010468]; response to temperature stimulus [GO:0009266]; transmitting tissue development [GO:0010500]	DNA-binding transcription factor activity [GO:0003700]; protein dimerization activity [GO:0046983]; sequence-specific DNA binding [GO:0043565]	DISRUPTION PHENOTYPE: Impaired pollen tube growth. {ECO:0000269|PubMed:17855426}.	2001-03-01		241	TRUE	TRUE
17461	Q9FHB0	FALSE	328	Y5014_ARATH	B3 domain-containing protein At5g60140	At5g60140 MGO3.2	Evidence at transcript level	2	reviewed	Arabidopsis thaliana (Mouse-ear cress)	328	synergid death [GO:0010198]	DNA binding [GO:0003677]; protein heterodimerization activity [GO:0046982]		2009-05-26		328	TRUE	TRUE
17462	Q9FHB2	FALSE	273	Y5828_ARATH	Putative B3 domain-containing protein At5g58280	At5g58280 MCK7.15	Inferred from homology	2	reviewed	Arabidopsis thaliana (Mouse-ear cress)	273		DNA binding [GO:0003677]		2001-03-01		273	TRUE	TRUE
17463	Q9FHB3	FALSE	292	FBRL3_ARATH	Putative rRNA 2'-O-methyltransferase fibrillarin 3 (EC 2.1.1.-) (Fibrillarin-like protein 3) (Histone-glutamine methyltransferase)	FIB3 At5g52490 K24M7.24	Evidence at transcript level	3	reviewed	Arabidopsis thaliana (Mouse-ear cress)	292	methylation [GO:0032259]; rRNA processing [GO:0006364]	methyltransferase activity [GO:0008168]; RNA binding [GO:0003723]		2001-03-01		292	TRUE	TRUE
17464	Q9FHB4	FALSE	241	Q9FHB4_ARATH	F-box/LRR-repeat protein 15	At5g52480 K24M7.23 K24M7_23	Inferred from homology	1	unreviewed	Arabidopsis thaliana (Mouse-ear cress)	241				2001-03-01		241	TRUE	TRUE
17465	Q9FHB5	FALSE	376	FDL42_ARATH	Putative F-box/FBD/LRR-repeat protein At5g52460 (Protein EMBRYO SAC DEVELOPMENT ARREST 41)	EDA41 At5g52460 K24M7.21	Predicted	2	reviewed	Arabidopsis thaliana (Mouse-ear cress)	376				2009-03-24		376	TRUE	TRUE
17466	Q9FHB6	FALSE	486	DTX16_ARATH	Protein DETOXIFICATION 16 (AtDTX16) (Multidrug and toxic compound extrusion protein 16) (MATE protein 16)	DTX16 At5g52450 K24M7.20	Evidence at transcript level	2	reviewed	Arabidopsis thaliana (Mouse-ear cress)	486	response to nematode [GO:0009624]; xenobiotic detoxification by transmembrane export across the plasma membrane [GO:1990961]	antiporter activity [GO:0015297]; xenobiotic transmembrane transporter activity [GO:0042910]		2001-03-01		486	TRUE	TRUE
17467	Q9FHB7	FALSE	438	Q9FHB7_ARATH	At5g52430 (Hydroxyproline-rich glycoprotein family protein) (Similarity to unknown protein)	At5g52430 K24M7.18 K24M7_18	Evidence at protein level	1	unreviewed	Arabidopsis thaliana (Mouse-ear cress)	438				2001-03-01		438	TRUE	TRUE
17468	Q9FHB8	FALSE	242	Q9FHB8_ARATH	Transmembrane protein	PRCE3 At5g52420 K24M7.17 K24M7_17	Evidence at protein level	2	unreviewed	Arabidopsis thaliana (Mouse-ear cress)	242				2001-03-01		242	TRUE	TRUE
17469	Q9FHC1	FALSE	195	Q9FHC1_ARATH	PAR1 protein (Photoassimilate-responsive protein PAR-like protein) (Putative photoassimilate-responsive protein PAR)	At5g52390 K24M7.13 K24M7_13	Evidence at protein level	1	unreviewed	Arabidopsis thaliana (Mouse-ear cress)	195				2001-03-01		195	TRUE	TRUE
17470	Q9FHC2	FALSE	268	Q9FHC2_ARATH	At5g52380 (VASCULAR-RELATED NAC-DOMAIN 6)	VASCULAR-RELATED NAC-DOMAIN 6 VND6 At5g52380 K24M7.12 K24M7_12	Evidence at protein level	1	unreviewed	Arabidopsis thaliana (Mouse-ear cress)	268		nucleic acid binding [GO:0003676]; zinc ion binding [GO:0008270]		2001-03-01		268	TRUE	TRUE
17471	Q9FHC3	FALSE	142	Q9FHC3_ARATH	28S ribosomal S34 protein (Uncharacterized protein At5g52370)	At5g52370 K24M7.11 K24M7_11	Evidence at protein level	1	unreviewed	Arabidopsis thaliana (Mouse-ear cress)	142	response to cold [GO:0009409]	structural constituent of ribosome [GO:0003735]		2001-03-01		142	TRUE	TRUE
17472	Q9FHC7	FALSE	397	Q9FHC7_ARATH	At5g52330 (Similarity to unknown protein) (TRAF-like superfamily protein)	At5g52330 K24M7.6 K24M7_6	Evidence at protein level	1	unreviewed	Arabidopsis thaliana (Mouse-ear cress)	397				2001-03-01		397	TRUE	TRUE
17473	Q9FHC8	FALSE	502	Q9FHC8_ARATH	Cytochrome P450	CYP96A4 cytochrome P450 family 96 polypeptide 4 subfamily A At5g52320 K24M7.5 K24M7_5	Evidence at protein level	2	unreviewed	Arabidopsis thaliana (Mouse-ear cress)	502	lipid metabolic process [GO:0006629]	heme binding [GO:0020037]; iron ion binding [GO:0005506]; monooxygenase activity [GO:0004497]; oxidoreductase activity, acting on paired donors, with incorporation or reduction of molecular oxygen [GO:0016705]		2001-03-01		502	TRUE	TRUE
17474	Q9FHD1	FALSE	853	Q9FHD1_ARATH	At5g52280 (Hyaluronan mediated motility receptor-like protein) (Myosin heavy chain-related protein)	At5g52280 F17P19.19 F17P19_19	Evidence at protein level	1	unreviewed	Arabidopsis thaliana (Mouse-ear cress)	853				2001-03-01		853	TRUE	TRUE
17475	Q9FHD3	FALSE	287	CRR59_ARATH	Cysteine-rich repeat secretory protein 59	CRRSP59 At5g41300 K1O13.10	Evidence at transcript level	2	reviewed	Arabidopsis thaliana (Mouse-ear cress)	287				2001-03-01		287	TRUE	TRUE
17476	Q9FHD4	FALSE	287	CRR58_ARATH	Cysteine-rich repeat secretory protein 58	CRRSP58 At5g41290 K1O13.9	Inferred from homology	2	reviewed	Arabidopsis thaliana (Mouse-ear cress)	287				2001-03-01		287	TRUE	TRUE
17477	Q9FHD5	FALSE	286	CRR57_ARATH	Cysteine-rich repeat secretory protein 57	CRRSP57 At5g41280 K1O13.8	Evidence at transcript level	2	reviewed	Arabidopsis thaliana (Mouse-ear cress)	286				2001-03-01		286	TRUE	TRUE
17478	Q9FHD7	FALSE	487	BSK8_ARATH	Serine/threonine-protein kinase BSK8 (EC 2.7.11.1) (Brassinosteroid-signaling kinase 8)	BSK8 At5g41260 K1O13.5	Evidence at protein level	5	reviewed	Arabidopsis thaliana (Mouse-ear cress)	487	brassinosteroid mediated signaling pathway [GO:0009742]	ATP binding [GO:0005524]; protein serine kinase activity [GO:0106310]; protein serine/threonine kinase activity [GO:0004674]		2001-03-01		487	TRUE	TRUE
17479	Q9FHD8	FALSE	561	GT20_ARATH	Probable xyloglucan galactosyltransferase GT20 (EC 2.4.1.-) (Glycosyltransferase 20) (AtGT20)	GT20 At5g41250 K1O13.4	Evidence at transcript level	3	reviewed	Arabidopsis thaliana (Mouse-ear cress)	561	protein glycosylation [GO:0006486]	glycosyltransferase activity [GO:0016757]		2001-03-01		561	TRUE	TRUE
17480	Q9FHE1	FALSE	590	GSTT3_ARATH	Glutathione S-transferase T3 (AtGSTT3) (EC 2.5.1.18) (GST class-theta member 3) (Glutathione S-transferase 10C)	GSTT3 GST10C At5g41220 K1O13.1	Evidence at transcript level	3	reviewed	Arabidopsis thaliana (Mouse-ear cress)	590	toxin catabolic process [GO:0009407]	glutathione transferase activity [GO:0004364]		2001-03-01		590	TRUE	TRUE
17481	Q9FHE2	FALSE	491	Q9FHE2_ARATH	Chloroplast nucleoid DNA-binding protein-like (Eukaryotic aspartyl protease family protein)	At5g45120 K17O22.14 K17O22_14	Inferred from homology	1	unreviewed	Arabidopsis thaliana (Mouse-ear cress)	491	proteolysis [GO:0006508]	aspartic-type endopeptidase activity [GO:0004190]; DNA binding [GO:0003677]		2001-03-01		491	TRUE	TRUE
17482	Q9FHE4	FALSE	294	BRG1_ARATH	BOI-related E3 ubiquitin-protein ligase 1 (EC 2.3.2.27) (RING-type E3 ubiquitin transferase BRG1)	BRG1 At5g45100 K17O22.9	Evidence at protein level	5	reviewed	Arabidopsis thaliana (Mouse-ear cress)	294	defense response [GO:0006952]; proteasome-mediated ubiquitin-dependent protein catabolic process [GO:0043161]; regulation of programmed cell death [GO:0043067]	ubiquitin-protein transferase activity [GO:0004842]; zinc ion binding [GO:0008270]	DISRUPTION PHENOTYPE: No visible phenotype. Decreased resistance to B.cinerea and increased cell death upon pathogen infection. Boi, brg1, brg2 and brg3 quadruple mutant shows a higher GA signaling resulting in a higher seed germination in the presence of paclobutrazol, precocious juvenile-to-adult phase transition and early flowering. {ECO:0000269|PubMed:20921156, ECO:0000269|PubMed:23482857}.	2001-03-01		294	TRUE	TRUE
17483	Q9FHE5	FALSE	332	P2A07_ARATH	Uncharacterized protein PHLOEM PROTEIN 2-LIKE A7 (AtPP2-A7)	PP2A7 At5g45090 K17O22.8	Predicted	1	reviewed	Arabidopsis thaliana (Mouse-ear cress)	332	signal transduction [GO:0007165]	carbohydrate binding [GO:0030246]		2001-03-01		332	TRUE	TRUE
17484	Q9FHE8	FALSE	392	P2A06_ARATH	Protein PHLOEM PROTEIN 2-LIKE A6 (AtPP2-A6) (EC 3.2.2.6)	PP2A6 At5g45080 K17O22.4	Evidence at transcript level	2	reviewed	Arabidopsis thaliana (Mouse-ear cress)	392	signal transduction [GO:0007165]	carbohydrate binding [GO:0030246]; NAD+ nucleosidase activity, cyclic ADP-ribose generating [GO:0061809]		2001-03-01		392	TRUE	TRUE
17485	Q9FHE9	FALSE	354	P2A08_ARATH	Protein PHLOEM PROTEIN 2-LIKE A8 (AtPP2-A8) (EC 3.2.2.6)	PP2A8 At5g45070 K17O22.3	Evidence at transcript level	2	reviewed	Arabidopsis thaliana (Mouse-ear cress)	354	signal transduction [GO:0007165]	carbohydrate binding [GO:0030246]; NAD+ nucleosidase activity, cyclic ADP-ribose generating [GO:0061809]		2001-03-01		354	TRUE	TRUE
17486	Q9FHF0	FALSE	1165	RPS4B_ARATH	Disease resistance protein RPS4B (EC 3.2.2.6)	RPS4B At5g45060 K17O22.2	Evidence at protein level	4	reviewed	Arabidopsis thaliana (Mouse-ear cress)	1165	defense response to bacterium [GO:0042742]; innate immune response-activating signaling pathway [GO:0002758]	ADP binding [GO:0043531]; ATP binding [GO:0005524]; NAD+ nucleosidase activity, cyclic ADP-ribose generating [GO:0061809]		2001-03-01		1165	TRUE	TRUE
17487	Q9FHF1	FALSE	1248	AB7B_ARATH	ABC transporter B family member 7 (ABC transporter ABCB.7) (AtABCB7) (Multidrug resistance protein 7) (P-glycoprotein 7)	ABCB7 MDR7 PGP7 At5g46540 K11I1.13	Inferred from homology	3	reviewed	Arabidopsis thaliana (Mouse-ear cress)	1248		ABC-type transporter activity [GO:0140359]; ATP binding [GO:0005524]; ATP hydrolysis activity [GO:0016887]		2001-03-01		1248	TRUE	TRUE
17488	Q9FHF4	FALSE	1353	Q9FHF4_ARATH	ADP-ribosyl cyclase/cyclic ADP-ribose hydrolase (EC 3.2.2.6)	VICTL At5g46510 K11I1.10 K11I1_10	Predicted	2	unreviewed	Arabidopsis thaliana (Mouse-ear cress)	1353	defense response [GO:0006952]; signal transduction [GO:0007165]	ADP binding [GO:0043531]; ATP hydrolysis activity [GO:0016887]		2001-03-01		1353	TRUE	TRUE
17489	Q9FHF5	FALSE	417	Q9FHF5_ARATH	Protein VARIATION IN COMPOUND TRIGGERED ROOT growth protein	At5g46500 K11I1.9 K11I1_9	Predicted	1	unreviewed	Arabidopsis thaliana (Mouse-ear cress)	417				2001-03-01		417	TRUE	TRUE
17490	Q9FHF6	FALSE	858	Q9FHF6_ARATH	ADP-ribosyl cyclase/cyclic ADP-ribose hydrolase (EC 3.2.2.6)	At5g46490 K11I1.8 K11I1_8	Predicted	2	unreviewed	Arabidopsis thaliana (Mouse-ear cress)	858	defense response [GO:0006952]; signal transduction [GO:0007165]	ADP binding [GO:0043531]; ATP hydrolysis activity [GO:0016887]		2001-03-01		858	TRUE	TRUE
17491	Q9FHF9	FALSE	697	PP419_ARATH	Pentatricopeptide repeat-containing protein At5g46460, mitochondrial	PCMP-H49 At5g46460 K11I1.5	Evidence at transcript level	2	reviewed	Arabidopsis thaliana (Mouse-ear cress)	697	RNA modification [GO:0009451]	RNA binding [GO:0003723]; zinc ion binding [GO:0008270]		2001-03-01		697	TRUE	TRUE
17492	Q9FHG0	FALSE	1123	Q9FHG0_ARATH	ADP-ribosyl cyclase/cyclic ADP-ribose hydrolase (EC 3.2.2.6)	At5g46450 K11I1.4 K11I1_4	Evidence at protein level	2	unreviewed	Arabidopsis thaliana (Mouse-ear cress)	1123	defense response [GO:0006952]; signal transduction [GO:0007165]	ADP binding [GO:0043531]; ATP hydrolysis activity [GO:0016887]		2001-03-01		1123	TRUE	TRUE
17493	Q9FHG1	FALSE	93	Q9FHG1_ARATH	At5g46440 (PPR containing-like protein)	At5g46440 K11I1.3 K11I1_3	Evidence at transcript level	1	unreviewed	Arabidopsis thaliana (Mouse-ear cress)	93				2001-03-01		93	TRUE	TRUE
17494	Q9FHG2	FALSE	133	RL322_ARATH	Large ribosomal subunit protein eL32y (60S ribosomal protein L32-2)	RPL32B At5g46430 K11I1.2	Evidence at transcript level	2	reviewed	Arabidopsis thaliana (Mouse-ear cress)	133	translation [GO:0006412]	mRNA binding [GO:0003729]; structural constituent of ribosome [GO:0003735]		2001-03-01		133	TRUE	TRUE
17495	Q9FHG3	FALSE	653	Q9FHG3_ARATH	16S rRNA processing protein RimM family	At5g46420 K11I1.1 K11I1_1	Evidence at protein level	1	unreviewed	Arabidopsis thaliana (Mouse-ear cress)	653	rRNA processing [GO:0006364]	mRNA binding [GO:0003729]; ribosome binding [GO:0043022]		2001-03-01		653	TRUE	TRUE
17496	Q9FHG4	FALSE	681	LRKS7_ARATH	Probable L-type lectin-domain containing receptor kinase S.7 (LecRK-S.7) (EC 2.7.11.1)	LECRKS7 At5g55830 MDF20.27	Evidence at transcript level	5	reviewed	Arabidopsis thaliana (Mouse-ear cress)	681	defense response to oomycetes [GO:0002229]	ATP binding [GO:0005524]; carbohydrate binding [GO:0030246]; protein serine kinase activity [GO:0106310]; protein serine/threonine kinase activity [GO:0004674]	DISRUPTION PHENOTYPE: Increased susceptibility to the oomycetes Phytophthora brassicae and Phytophthora capsici. {ECO:0000269|PubMed:25083911}.	2001-03-01		681	TRUE	TRUE
17497	Q9FHG7	FALSE	78	Q9FHG7_ARATH	At5g57760	MRI1.12 MRI1_12 At5g57760	Evidence at transcript level	1	unreviewed	Arabidopsis thaliana (Mouse-ear cress)	78				2001-03-01		78	TRUE	TRUE
17498	Q9FHG8	FALSE	210	ATL50_ARATH	Putative RING-H2 finger protein ATL50 (EC 2.3.2.27) (RING-type E3 ubiquitin transferase ATL50)	ATL50 At5g57750 MRI1.11	Inferred from homology	3	reviewed	Arabidopsis thaliana (Mouse-ear cress)	210	protein ubiquitination [GO:0016567]	transferase activity [GO:0016740]; zinc ion binding [GO:0008270]		2001-03-01		210	TRUE	TRUE
17499	Q9FHH1	FALSE	300	Y5772_ARATH	B3 domain-containing protein At5g57720	At5g57720 MRI1.8	Evidence at transcript level	2	reviewed	Arabidopsis thaliana (Mouse-ear cress)	300		DNA binding [GO:0003677]		2001-03-01		300	TRUE	TRUE
17500	Q9FHH2	FALSE	990	SMAX1_ARATH	Protein SUPPRESSOR OF MAX2 1 (AtSMXL1)	SMAX1 At5g57710 MRI1.7	Evidence at protein level	5	reviewed	Arabidopsis thaliana (Mouse-ear cress)	990	response to karrikin [GO:0080167]; response to strigolactone [GO:1902347]; seed germination [GO:0009845]; seedling development [GO:0090351]	ATP binding [GO:0005524]; ATP hydrolysis activity [GO:0016887]	DISRUPTION PHENOTYPE: Low seed dormancy and short hypocotyls (PubMed:23893171). Suppresses max2 phenotypes associated with karrikin-KAI2-regulated growth (PubMed:26546447). Smax1 and smxl2 double mutants have substantial reduction in hypocotyl elongation (PubMed:26754282). {ECO:0000269|PubMed:23893171, ECO:0000269|PubMed:26546447, ECO:0000269|PubMed:26754282}.	2001-03-01		990	TRUE	TRUE
17501	Q9FHH5	FALSE	148	GDU3_ARATH	Protein GLUTAMINE DUMPER 3 (Protein LESS SUSCEPTIBLE TO BSCTV 1) (Protein LBS1)	GDU3 LBS1 At5g57685 MRI1.4	Evidence at protein level	4	reviewed	Arabidopsis thaliana (Mouse-ear cress)	148	amino acid transport [GO:0006865]; regulation of amino acid export [GO:0080143]; response to virus [GO:0009615]; secretion by cell [GO:0032940]			2001-03-01		148	TRUE	TRUE
17502	Q9FHH8	FALSE	355	COL5_ARATH	Zinc finger protein CONSTANS-LIKE 5	COL5 At5g57660 MRI1.1	Evidence at transcript level	3	reviewed	Arabidopsis thaliana (Mouse-ear cress)	355	regulation of DNA-templated transcription [GO:0006355]; regulation of flower development [GO:0009909]	DNA-binding transcription factor activity [GO:0003700]; transcription cis-regulatory region binding [GO:0000976]; zinc ion binding [GO:0008270]		2004-09-27		355	TRUE	TRUE
17503	Q9FHI0	FALSE	328	YDG1_ARATH	YDG domain-containing protein At5g47150	At5g47150 K14A3.10	Evidence at transcript level	1	reviewed	Arabidopsis thaliana (Mouse-ear cress)	328				2001-03-01		328	TRUE	TRUE
17504	Q9FHI1	FALSE	215	MOB1A_ARATH	MOB kinase activator-like 1A (Mob1 homolog 1A) (Mps one binder kinase activator-like 1A)	MOB1A At5g45550 MFC19.22	Evidence at protein level	5	reviewed	Arabidopsis thaliana (Mouse-ear cress)	215	auxin-activated signaling pathway [GO:0009734]; cell division [GO:0051301]; cell population proliferation [GO:0008283]; embryo sac development [GO:0009553]; gametophyte development [GO:0048229]; megasporogenesis [GO:0009554]; microsporogenesis [GO:0009556]; organ growth [GO:0035265]; regulation of jasmonic acid biosynthetic process [GO:0080141]; root development [GO:0048364]; root meristem growth [GO:0010449]	metal ion binding [GO:0046872]	DISRUPTION PHENOTYPE: Exhibits severe defects in the growth of vegetative organs and in seed setting capacity: displays a reduction in the rosette size and number of leaves, a reduction of siliques size with high proportion of aborted ovules, a short root length with reduction of the meristem size, of the number of cortical cells and of the size of the elongation zone with root tips showing a distorted cellular pattern (PubMed:24201137). Also exhibits a higher sensitivity to abscissic acid (ABA) (PubMed:24201137). The double mutant sik1 mob1a is arrested at the seedling stage (PubMed:26685188). {ECO:0000269|PubMed:24201137, ECO:0000269|PubMed:26685188}.	2001-03-01		215	TRUE	TRUE
17505	Q9FHI2	FALSE	803	Q9FHI2_ARATH	Transmembrane protein, putative (DUF594)	MFC19.21 MFC19_21 At5g45540	Evidence at protein level	1	unreviewed	Arabidopsis thaliana (Mouse-ear cress)	803				2001-03-01		803	TRUE	TRUE
17506	Q9FHI3	FALSE	798	Q9FHI3_ARATH	Transmembrane protein, putative (DUF594)	MFC19.20 MFC19_20 At5g45530	Predicted	1	unreviewed	Arabidopsis thaliana (Mouse-ear cress)	798				2001-03-01		798	TRUE	TRUE
17507	Q9FHI4	FALSE	1167	Q9FHI4_ARATH	Leucine-rich repeat (LRR) family protein	MFC19.19 MFC19_19 At5g45520	Evidence at protein level	1	unreviewed	Arabidopsis thaliana (Mouse-ear cress)	1167	defense response [GO:0006952]			2001-03-01		1167	TRUE	TRUE
17508	Q9FHI6	FALSE	771	Q9FHI6_ARATH	RNI-like superfamily protein	MFC19.17 MFC19_17 At5g45500	Evidence at protein level	1	unreviewed	Arabidopsis thaliana (Mouse-ear cress)	771	defense response [GO:0006952]			2001-03-01		771	TRUE	TRUE
17509	Q9FHI7	FALSE	354	DRL35_ARATH	Probable disease resistance protein At5g45490	At5g45490 MFC19.16	Evidence at transcript level	2	reviewed	Arabidopsis thaliana (Mouse-ear cress)	354	defense response [GO:0006952]	ADP binding [GO:0043531]; ATP binding [GO:0005524]		2001-03-01		354	TRUE	TRUE
17510	Q9FHI8	FALSE	877	Q9FHI8_ARATH	Transmembrane protein, putative (DUF594)	MFC19.15 MFC19_15 At5g45480	Evidence at protein level	1	unreviewed	Arabidopsis thaliana (Mouse-ear cress)	877				2001-03-01		877	TRUE	TRUE
17511	Q9FHI9	FALSE	866	Q9FHI9_ARATH	Transmembrane protein, putative (DUF594)	MFC19.14 MFC19_14 At5g45470	Evidence at protein level	1	unreviewed	Arabidopsis thaliana (Mouse-ear cress)	866				2001-03-01		866	TRUE	TRUE
17512	Q9FHJ0	FALSE	703	Q9FHJ0_ARATH	Transmembrane protein	MFC19.13 MFC19_13 At5g45460	Predicted	1	unreviewed	Arabidopsis thaliana (Mouse-ear cress)	703				2001-03-01		703	TRUE	TRUE
17513	Q9FHJ1	FALSE	216	Q9FHJ1_ARATH	Gb|AAD49762.1 (Oligopeptide transporter OPT superfamily protein)	MFC19.12 MFC19_12 At5g45450	Inferred from homology	1	unreviewed	Arabidopsis thaliana (Mouse-ear cress)	216		oligopeptide transmembrane transporter activity [GO:0035673]		2001-03-01		216	TRUE	TRUE
17514	Q9FHJ2	FALSE	346	DRL34_ARATH	Probable disease resistance protein At5g45440	At5g45440 MFC19.11	Evidence at transcript level	2	reviewed	Arabidopsis thaliana (Mouse-ear cress)	346	defense response [GO:0006952]	ADP binding [GO:0043531]; ATP binding [GO:0005524]		2001-03-01		346	TRUE	TRUE
17515	Q9FHJ5	FALSE	342	Q9FHJ5_ARATH	AT5G45410 protein (Zinc finger B-box protein)	ATNHR2A MFC19.8 MFC19_8 At5g45410	Evidence at protein level	2	unreviewed	Arabidopsis thaliana (Mouse-ear cress)	342	defense response to bacterium [GO:0042742]			2001-03-01		342	TRUE	TRUE
17516	Q9FHJ6	FALSE	853	RFA1C_ARATH	Replication protein A 70 kDa DNA-binding subunit C (AtRPA70c) (AtRPA1-2) (Replication factor A protein 1C) (Replication protein A 1C) (AtRPA1C)	RPA1C RPA70C At5g45400 MFC19.7	Inferred from homology	3	reviewed	Arabidopsis thaliana (Mouse-ear cress)	853	DNA recombination [GO:0006310]; DNA repair [GO:0006281]; DNA replication [GO:0006260]	DNA binding [GO:0003677]; zinc ion binding [GO:0008270]		2001-03-01		853	TRUE	TRUE
17517	Q9FHK0	FALSE	316	SKI31_ARATH	F-box protein SKIP31 (SKP1-interacting partner 31)	SKIP31 At5g45360 MFC19.2	Evidence at protein level	3	reviewed	Arabidopsis thaliana (Mouse-ear cress)	316	protein ubiquitination [GO:0016567]; ubiquitin-dependent protein catabolic process [GO:0006511]			2001-03-01		316	TRUE	TRUE
17518	Q9FHK1	FALSE	471	FB263_ARATH	Putative F-box protein At5g36200	At5g36200 MAB16.15	Predicted	1	reviewed	Arabidopsis thaliana (Mouse-ear cress)	471				2001-03-01		471	TRUE	TRUE
17519	Q9FHK4	FALSE	615	EDR4_ARATH	Protein ENHANCED DISEASE RESISTANCE 4	EDR4 Y-1 At5g05190 K2A11.6	Evidence at protein level	5	reviewed	Arabidopsis thaliana (Mouse-ear cress)	615	defense response [GO:0006952]; endocytosis [GO:0006897]; regulation of defense response to fungus [GO:1900150]; regulation of endocytosis [GO:0030100]; response to fungus [GO:0009620]; salicylic acid mediated signaling pathway [GO:0009863]		DISRUPTION PHENOTYPE: Mild, hypersensitive response-like lesions under long-day conditions at late growth stages. Enhanced salicylic acid (SA) accumulation and SA signaling-dependent disease resistance to Golovinomyces cichoracearum UCSC1 associated with enhanced H(2)O(2) accumulation and callose deposition in the infection site as well as higher expression of defense-related genes (PRs). Reduced endocytosis rates. {ECO:0000269|PubMed:25747881}.	2001-03-01		615	TRUE	TRUE
17520	Q9FHK5	FALSE	432	Q9FHK5_ARATH	Gb|AAF19561.1 (Myosin heavy chain, striated protein)	At5g05180 K2A11.5 K2A11_5	Evidence at protein level	1	unreviewed	Arabidopsis thaliana (Mouse-ear cress)	432				2001-03-01		432	TRUE	TRUE
17521	Q9FHK7	FALSE	640	Y5516_ARATH	Probable leucine-rich repeat receptor-like protein kinase At5g05160 (EC 2.7.11.-)	At5g05160 K2A11.3	Evidence at transcript level	4	reviewed	Arabidopsis thaliana (Mouse-ear cress)	640	positive regulation of secondary growth [GO:2000605]	ATP binding [GO:0005524]; protein serine/threonine kinase activity [GO:0004674]		2001-03-01		640	TRUE	TRUE
17522	Q9FHK8	FALSE	374	AT18E_ARATH	Autophagy-related protein 18e (AtATG18e)	ATG18E At5g05150 K2A11.2	Evidence at transcript level	2	reviewed	Arabidopsis thaliana (Mouse-ear cress)	374	autophagy [GO:0006914]; protein transport [GO:0015031]			2001-03-01		374	TRUE	TRUE
17523	Q9FHK9	FALSE	436	MD26B_ARATH	Probable mediator of RNA polymerase II transcription subunit 26b	MED26B MED26_2 At5g05140 K2A11.1	Evidence at transcript level	3	reviewed	Arabidopsis thaliana (Mouse-ear cress)	436		translation elongation factor activity [GO:0003746]		2001-03-01		436	TRUE	TRUE
17524	Q9FHL1	FALSE	302	Q9FHL1_ARATH	RNA polymerase II C-terminal domain phosphatase-like (EC 3.1.3.16)	At5g23470 K19M13.10 K19M13_10	Predicted	2	unreviewed	Arabidopsis thaliana (Mouse-ear cress)	302		RNA polymerase II CTD heptapeptide repeat phosphatase activity [GO:0008420]		2001-03-01		302	TRUE	TRUE
17525	Q9FHL2	FALSE	111	Q9FHL2_ARATH	Uncharacterized protein At5g23460	At5g23460 K19M13.9 K19M13_9	Evidence at transcript level	1	unreviewed	Arabidopsis thaliana (Mouse-ear cress)	111				2001-03-01		111	TRUE	TRUE
17526	Q9FHL4	FALSE	182	FTRA1_ARATH	Ferredoxin-thioredoxin reductase subunit A1, chloroplastic (FTR-A1) (Ferredoxin-thioredoxin reductase, variable chain FTRA1) (FTR-V 1)	FTRA1 At5g23440 K19M13.7	Evidence at transcript level	3	reviewed	Arabidopsis thaliana (Mouse-ear cress)	182	photosynthesis [GO:0015979]	oxidoreductase activity [GO:0016491]	DISRUPTION PHENOTYPE: Subtle developmental changes including slow development of young seedlings, an increased sensitivity to fluctuating culture conditions, and slightly delayed flowering time (PubMed:16328792). High light induces rapidly chlorosis in leaves (PubMed:16328792). {ECO:0000269|PubMed:16328792}.	2001-03-01		182	TRUE	TRUE
17527	Q9FHL8	FALSE	589	Q9FHL8_ARATH	Disease resistance protein-like (Leucine-rich repeat (LRR) family protein)	At5g23400 K19M13.1 K19M13_1	Evidence at protein level	1	unreviewed	Arabidopsis thaliana (Mouse-ear cress)	589				2001-03-01		589	TRUE	TRUE
17528	Q9FHL9	FALSE	206	Q9FHL9_ARATH	Uncharacterized protein	At5g51650 K17N15.20 K17N15_20	Predicted	1	unreviewed	Arabidopsis thaliana (Mouse-ear cress)	206				2001-03-01		206	TRUE	TRUE
17529	Q9FHM0	FALSE	501	TBL17_ARATH	Protein YLS7 (Protein TRICHOME BIREFRINGENCE-LIKE 17) (Protein YELLOW-LEAF-SPECIFIC GENE 7)	YLS7 TBL17 At5g51640 K17N15.19	Evidence at transcript level	3	reviewed	Arabidopsis thaliana (Mouse-ear cress)	501	leaf senescence [GO:0010150]	O-acetyltransferase activity [GO:0016413]		2001-03-01		501	TRUE	TRUE
17530	Q9FHM3	FALSE	182	Q9FHM3_ARATH	50S ribosomal protein L11-like (Ribosomal protein L11 family protein)	At5g51610 K17N15.16 K17N15_16	Inferred from homology	1	unreviewed	Arabidopsis thaliana (Mouse-ear cress)	182	translation [GO:0006412]	rRNA binding [GO:0019843]; structural constituent of ribosome [GO:0003735]		2001-03-01		182	TRUE	TRUE
17531	Q9FHM4	FALSE	707	MA653_ARATH	65-kDa microtubule-associated protein 3 (AtMAP65-3) (Protein PLEIADE)	MAP65-3 PLE At5g51600 K17N15.15	Evidence at protein level	5	reviewed	Arabidopsis thaliana (Mouse-ear cress)	707	cytokinesis by cell plate formation [GO:0000911]; formation of syncytium involving giant cell for nutrient acquisition [GO:0052096]; microtubule cytoskeleton organization [GO:0000226]; microtubule polymerization [GO:0046785]; nuclear division [GO:0000280]; response to nematode [GO:0009624]	microtubule binding [GO:0008017]	DISRUPTION PHENOTYPE: Irregular root expansion. Defects in karyokinesis and cytokinesis. Cytokinesis defects before the embryo dermatogen stage and in roots. Embryos with enlarged nuclei, often containing multiple nucleoli. Some abnormal stomata with pores attached to a single side of the mother cell. Long root hairs. In roots, multinucleated cells, cell wall stubs, and synchronized cell divisions in incompletely separated cells. Normal anaphase spindle, but distorted phragmoplast. Abnormal formation of nematode-mediated giant cells leading to impaired maturation of nematode larvae. {ECO:0000269|PubMed:12068111, ECO:0000269|PubMed:12226511, ECO:0000269|PubMed:15028217}.	2001-03-01		707	TRUE	TRUE
17532	Q9FHM5	FALSE	419	AHL4_ARATH	AT-hook motif nuclear-localized protein 4	AHL4 At5g51590 K17N15.14	Evidence at protein level	4	reviewed	Arabidopsis thaliana (Mouse-ear cress)	419	xylem and phloem pattern formation [GO:0010051]; xylem development [GO:0010089]	minor groove of adenine-thymine-rich DNA binding [GO:0003680]	DISRUPTION PHENOTYPE: Misspecification of tissue boundaries between the xylem and procambium. {ECO:0000269|PubMed:23335615}.	2001-03-01		419	TRUE	TRUE
17533	Q9FHM6	FALSE	239	Q9FHM6_ARATH	Uncharacterized protein	At5g51580 K17N15.13 K17N15_13	Predicted	1	unreviewed	Arabidopsis thaliana (Mouse-ear cress)	239				2001-03-01		239	TRUE	TRUE
17534	Q9FHM7	FALSE	292	HIR4_ARATH	Hypersensitive-induced response protein 4 (AtHIR4)	HIR4 At5g51570 K17N15.12	Evidence at protein level	3	reviewed	Arabidopsis thaliana (Mouse-ear cress)	292				2001-03-01		292	TRUE	TRUE
17535	Q9FHM8	FALSE	680	Q9FHM8_ARATH	non-specific serine/threonine protein kinase (EC 2.7.11.1)	LRR-RLK At5g51560 K17N15.11 K17N15_11	Evidence at protein level	2	unreviewed	Arabidopsis thaliana (Mouse-ear cress)	680		ATP binding [GO:0005524]; protein kinase activity [GO:0004672]		2001-03-01		680	TRUE	TRUE
17536	Q9FHM9	FALSE	337	EXOL3_ARATH	Protein EXORDIUM-like 3	EXL3 At5g51550 K17N15.10	Evidence at transcript level	3	reviewed	Arabidopsis thaliana (Mouse-ear cress)	337				2001-03-01		337	TRUE	TRUE
17537	Q9FHN1	FALSE	1149	Q9FHN1_ARATH	Gb|AAD55616.1 (Ubiquitin carboxyl-terminal hydrolase-related protein)	At5g51530 K17N15.8 K17N15_8	Predicted	1	unreviewed	Arabidopsis thaliana (Mouse-ear cress)	1149	protein deubiquitination [GO:0016579]	cysteine-type deubiquitinase activity [GO:0004843]		2001-03-01		1149	TRUE	TRUE
17538	Q9FHN2	FALSE	204	Q9FHN2_ARATH	Invertase (Ripening-related protein-like)	At5g51520 K17N15.7 K17N15_7	Evidence at protein level	1	unreviewed	Arabidopsis thaliana (Mouse-ear cress)	204		enzyme inhibitor activity [GO:0004857]		2001-03-01		204	TRUE	TRUE
17539	Q9FHN3	FALSE	170	Q9FHN3_ARATH	Jagunal-like protein	At5g51510 At5g51510/K17N15_6 K17N15.6 K17N15_6	Evidence at protein level	1	unreviewed	Arabidopsis thaliana (Mouse-ear cress)	170	endoplasmic reticulum organization [GO:0007029]			2001-03-01		170	TRUE	TRUE
17540	Q9FHN4	FALSE	540	PME60_ARATH	Probable pectinesterase/pectinesterase inhibitor 60 [Includes: Pectinesterase inhibitor 60 (Pectin methylesterase inhibitor 60); Pectinesterase 60 (PE 60) (EC 3.1.1.11) (Pectin methylesterase 60) (AtPME60)]	PME60 ARATH60 At5g51500 K17N15.5	Evidence at transcript level	4	reviewed	Arabidopsis thaliana (Mouse-ear cress)	540	cell wall modification [GO:0042545]; pectin catabolic process [GO:0045490]	enzyme inhibitor activity [GO:0004857]; pectinesterase activity [GO:0030599]		2001-03-01		540	TRUE	TRUE
17541	Q9FHN5	FALSE	536	PME59_ARATH	Probable pectinesterase/pectinesterase inhibitor 59 [Includes: Pectinesterase inhibitor 59 (Pectin methylesterase inhibitor 59); Pectinesterase 59 (PE 59) (EC 3.1.1.11) (Pectin methylesterase 59) (AtPME59)]	PME59 ARATH59 At5g51490 K17N15.4	Evidence at transcript level	4	reviewed	Arabidopsis thaliana (Mouse-ear cress)	536	cell wall modification [GO:0042545]; pectin catabolic process [GO:0045490]	enzyme inhibitor activity [GO:0004857]; pectinesterase activity [GO:0030599]		2001-03-01		536	TRUE	TRUE
17542	Q9FHN6	FALSE	592	SKS2_ARATH	Monocopper oxidase-like protein SKS2	SKS2 At5g51480 K17N15.3	Evidence at transcript level	3	reviewed	Arabidopsis thaliana (Mouse-ear cress)	592		copper ion binding [GO:0005507]; oxidoreductase activity [GO:0016491]		2001-03-01		592	TRUE	TRUE
17543	Q9FHN7	FALSE	581	Q9FHN7_ARATH	Auxin-responsive GH3 family protein (Auxin-responsive GH3-like protein)	At5g51470 K17N15.2 K17N15_2	Evidence at transcript level	1	unreviewed	Arabidopsis thaliana (Mouse-ear cress)	581				2001-03-01		581	TRUE	TRUE
17544	Q9FHN8	FALSE	1260	KN14E_ARATH	Kinesin-like protein KIN-14E (Kinesin-like calmodulin-binding protein) (Protein ZWICHEL)	KIN14E KCBP ZWI At5g65930 K14B20.10	Evidence at protein level	5	reviewed	Arabidopsis thaliana (Mouse-ear cress)	1260	cortical microtubule organization [GO:0043622]; microtubule bundle formation [GO:0001578]; microtubule-based movement [GO:0007018]; trichome branching [GO:0010091]; trichome patterning [GO:0048629]	actin filament binding [GO:0051015]; ADP binding [GO:0043531]; ATP binding [GO:0005524]; ATP hydrolysis activity [GO:0016887]; calcium ion binding [GO:0005509]; calmodulin binding [GO:0005516]; microtubule binding [GO:0008017]; minus-end-directed microtubule motor activity [GO:0008569]; oxidoreductase activity [GO:0016491]; protein homodimerization activity [GO:0042803]; protein kinase binding [GO:0019901]	DISRUPTION PHENOTYPE: Trichomes with reduced branch number (PubMed:25262228, PubMed:26287478, PubMed:9177205). Impairment of trichomes branch tip sharpening due to disrupted transverse cortical F-actin cap (PubMed:26287478). {ECO:0000269|PubMed:25262228, ECO:0000269|PubMed:26287478, ECO:0000269|PubMed:9177205}.	2001-03-01		1260	TRUE	TRUE
17545	Q9FHN9	FALSE	444	PUB31_ARATH	U-box domain-containing protein 31 (EC 2.3.2.27) (Plant U-box protein 31) (RING-type E3 ubiquitin transferase PUB31)	PUB31 At5g65920 F6H11.10 K14B20.9	Evidence at transcript level	3	reviewed	Arabidopsis thaliana (Mouse-ear cress)	444	protein ubiquitination [GO:0016567]	ubiquitin protein ligase activity [GO:0061630]		2001-03-01		444	TRUE	TRUE
17546	Q9FHP0	FALSE	432	Q9FHP0_ARATH	BSD domain-containing protein	At5g65910 K14B20.8 K14B20_8	Evidence at protein level	1	unreviewed	Arabidopsis thaliana (Mouse-ear cress)	432				2001-03-01		432	TRUE	TRUE
17547	Q9FHP1	FALSE	477	ACR1_ARATH	ACT domain-containing protein ACR1 (Protein ACT DOMAIN REPEATS 1)	ACR1 At5g65890 F6H11.30 K14B20.6	Evidence at transcript level	2	reviewed	Arabidopsis thaliana (Mouse-ear cress)	477		amino acid binding [GO:0016597]		2001-03-01		477	TRUE	TRUE
17548	Q9FHP2	FALSE	62	Q9FHP2_ARATH	At5g65880 (Transmembrane protein)	At5g65880 At5g65880/K14B20_5 K14B20.5 K14B20_5	Evidence at protein level	1	unreviewed	Arabidopsis thaliana (Mouse-ear cress)	62				2001-03-01		62	TRUE	TRUE
17549	Q9FHP3	FALSE	392	FB300_ARATH	F-box protein At5g65850	At5g65850 F6H11.50 K14B20.2	Evidence at transcript level	1	reviewed	Arabidopsis thaliana (Mouse-ear cress)	392				2001-03-01		392	TRUE	TRUE
17550	Q9FHP6	FALSE	168	CAR1_ARATH	Protein C2-DOMAIN ABA-RELATED 1	CAR1 At5g37740 K12B20.22	Evidence at protein level	5	reviewed	Arabidopsis thaliana (Mouse-ear cress)	168	abscisic acid-activated signaling pathway [GO:0009738]; positive regulation of abscisic acid-activated signaling pathway [GO:0009789]	calcium ion binding [GO:0005509]; GTPase activator activity [GO:0005096]; lipid binding [GO:0008289]; phospholipid binding [GO:0005543]; protein homodimerization activity [GO:0042803]	DISRUPTION PHENOTYPE: When associated with disruption in CAR4, CAR5 and CAR9 genes, reduced sensitivity to abscisic acid (ABA) during seedling establishment and root growth regulation. {ECO:0000269|PubMed:25465408}.	2001-03-01		168	TRUE	TRUE
17551	Q9FHP8	FALSE	182	Q9FHP8_ARATH	Gb|AAC00605.1	At5g37730 K12B20.20 K12B20_20	Evidence at transcript level	1	unreviewed	Arabidopsis thaliana (Mouse-ear cress)	182				2001-03-01		182	TRUE	TRUE
17552	Q9FHQ1	FALSE	356	GDL80_ARATH	GDSL esterase/lipase At5g37690 (EC 3.1.1.-) (Extracellular lipase At5g37690)	At5g37690 K12B20.17	Evidence at transcript level	2	reviewed	Arabidopsis thaliana (Mouse-ear cress)	356	lipid catabolic process [GO:0016042]	hydrolase activity, acting on ester bonds [GO:0016788]		2001-03-01		356	TRUE	TRUE
17553	Q9FHQ3	FALSE	137	HS157_ARATH	15.7 kDa heat shock protein, peroxisomal (AtHsp15.7)	HSP15.7 At5g37670 K12B20.120	Evidence at transcript level	4	reviewed	Arabidopsis thaliana (Mouse-ear cress)	137	cellular response to hypoxia [GO:0071456]; protein folding [GO:0006457]; response to heat [GO:0009408]; response to reactive oxygen species [GO:0000302]			2001-03-01		137	TRUE	TRUE
17554	Q9FHQ5	FALSE	607	Q9FHQ5_ARATH	Similarity to unknown protein	At5g37650 K12B20.11 K12B20_11	Predicted	1	unreviewed	Arabidopsis thaliana (Mouse-ear cress)	607				2001-03-01		607	TRUE	TRUE
17555	Q9FHQ6	FALSE	322	UBQ9_ARATH	Polyubiquitin 9 [Cleaved into: Ubiquitin-related 1; Ubiquitin-related 2; Ubiquitin-related 3; Ubiquitin-related 4]	UBQ9 At5g37640 K12B20.90	Inferred from homology	3	reviewed	Arabidopsis thaliana (Mouse-ear cress)	322	ubiquitin-dependent protein catabolic process [GO:0006511]	mRNA binding [GO:0003729]		2001-03-01		322	TRUE	TRUE
17556	Q9FHQ8	FALSE	652	Q9FHQ8_ARATH	CHP-rich zinc finger protein-like (Cysteine/Histidine-rich C1 domain family protein)	At5g37620 K12B20.70 K12B20_70	Predicted	1	unreviewed	Arabidopsis thaliana (Mouse-ear cress)	652		zinc ion binding [GO:0008270]		2001-03-01		652	TRUE	TRUE
17557	Q9FHQ9	FALSE	163	VDACL_ARATH	Putative mitochondrial outer membrane protein porin-like (Voltage-dependent anion-selective channel protein-like)	At5g37610 K12B20.7	Uncertain	2	reviewed	Arabidopsis thaliana (Mouse-ear cress)	163		voltage-gated monoatomic anion channel activity [GO:0008308]		2001-03-01		163	TRUE	TRUE
17558	Q9FHR3	FALSE	550	PP403_ARATH	Putative pentatricopeptide repeat-containing protein At5g37570	PCMP-E37 At5g37570 K12B20.3	Inferred from homology	2	reviewed	Arabidopsis thaliana (Mouse-ear cress)	550	RNA modification [GO:0009451]	RNA binding [GO:0003723]		2001-03-01		550	TRUE	TRUE
17559	Q9FHR7	FALSE	274	WRK49_ARATH	Probable WRKY transcription factor 49 (WRKY DNA-binding protein 49)	WRKY49 At5g43290 MNL12.11	Evidence at protein level	3	reviewed	Arabidopsis thaliana (Mouse-ear cress)	274		DNA-binding transcription factor activity [GO:0003700]; transcription cis-regulatory region binding [GO:0000976]		2001-03-01		274	TRUE	TRUE
17560	Q9FHR8	FALSE	278	DCI1_ARATH	Delta(3,5)-Delta(2,4)-dienoyl-CoA isomerase, peroxisomal (AtDCI1) (EC 5.3.3.21)	DCI1 At5g43280	Evidence at protein level	4	reviewed	Arabidopsis thaliana (Mouse-ear cress)	278	fatty acid beta-oxidation [GO:0006635]; fatty acid catabolic process [GO:0009062]	delta(3,5)-delta(2,4)-dienoyl-CoA isomerase activity [GO:0051750]		2001-03-01		278	TRUE	TRUE
17561	Q9FHS0	FALSE	130	Q9FHS0_ARATH	Nuclear factor Y, subunit C13	NF-YC13 MNL12.7 MNL12_7 nuclear factor Y subunit C13 At5g43250	Evidence at protein level	2	unreviewed	Arabidopsis thaliana (Mouse-ear cress)	130		DNA-binding transcription factor activity [GO:0003700]; protein heterodimerization activity [GO:0046982]		2001-03-01		130	TRUE	TRUE
17562	Q9FHS4	FALSE	170	Q9FHS4_ARATH	Emb|CAB76036.1 (Excinuclease ABC, C subunit, N-terminal)	MNL12.3 MNL12_3 At5g43210	Predicted	1	unreviewed	Arabidopsis thaliana (Mouse-ear cress)	170				2001-03-01		170	TRUE	TRUE
17563	Q9FHS5	FALSE	207	Q9FHS5_ARATH	Gb|AAD18119.1 (Zinc finger, C3HC4 type (RING finger) family protein)	MNL12.2 MNL12_2 At5g43200	Predicted	1	unreviewed	Arabidopsis thaliana (Mouse-ear cress)	207		zinc ion binding [GO:0008270]		2001-03-01		207	TRUE	TRUE
17564	Q9FHS6	FALSE	403	FK119_ARATH	F-box/kelch-repeat protein At5g43190	At5g43190 MNL12.1	Evidence at transcript level	1	reviewed	Arabidopsis thaliana (Mouse-ear cress)	403				2001-03-01		403	TRUE	TRUE
17565	Q9FHS7	FALSE	431	Q9FHS7_ARATH	AT5g37380/MNJ8_170 (Chaperone DnaJ-domain superfamily protein) (Similarity to DnaJ protein)	MNJ8.20 MNJ8_20 At5g37380	Evidence at protein level	2	unreviewed	Arabidopsis thaliana (Mouse-ear cress)	431	negative regulation of DNA-templated transcription [GO:0045892]	transcription corepressor activity [GO:0003714]		2001-03-01		431	TRUE	TRUE
17566	Q9FHT0	FALSE	531	Q9FHT0_ARATH	Serine/threonine-protein kinase RIO1 (EC 2.7.11.1)	MNJ8.10 MNJ8_10 At5g37350	Evidence at protein level	3	unreviewed	Arabidopsis thaliana (Mouse-ear cress)	531	ribosome biogenesis [GO:0042254]	ATP binding [GO:0005524]; hydrolase activity [GO:0016787]; metal ion binding [GO:0046872]; protein serine/threonine kinase activity [GO:0004674]		2001-03-01		531	TRUE	TRUE
17567	Q9FHT3	FALSE	485	Q9FHT3_ARATH	Emb|CAB69840.1	MNJ8.11 MNJ8_11 At5g37320	Evidence at protein level	1	unreviewed	Arabidopsis thaliana (Mouse-ear cress)	485				2001-03-01		485	TRUE	TRUE
17568	Q9FHT4	FALSE	593	TMN4_ARATH	Transmembrane 9 superfamily member 4 (Endomembrane protein 10) (Transmembrane nine protein 4) (AtTMN4)	TMN4 EMP10 At5g37310 MNJ8.10	Evidence at transcript level	3	reviewed	Arabidopsis thaliana (Mouse-ear cress)	593				2001-03-01		593	TRUE	TRUE
17569	Q9FHT6	FALSE	180	Q9FHT6_ARATH	ARM repeat superfamily protein (At5g37290)	MNJ8.8 MNJ8_8 At5g37290	Evidence at protein level	1	unreviewed	Arabidopsis thaliana (Mouse-ear cress)	180				2001-03-01		180	TRUE	TRUE
17570	Q9FHT7	FALSE	216	Q9FHT7_ARATH	Gb|AAD18119.1 (RING/U-box superfamily protein)	MNJ8.7 MNJ8_7 At5g37280	Predicted	1	unreviewed	Arabidopsis thaliana (Mouse-ear cress)	216		zinc ion binding [GO:0008270]		2001-03-01		216	TRUE	TRUE
17571	Q9FHT8	FALSE	208	Q9FHT8_ARATH	At5g37270 (Gb|AAD18119.1) (RING/U-box superfamily protein)	MNJ8.6 MNJ8_6 At5g37270	Predicted	1	unreviewed	Arabidopsis thaliana (Mouse-ear cress)	208		zinc ion binding [GO:0008270]		2001-03-01		208	TRUE	TRUE
17572	Q9FHU0	FALSE	208	Q9FHU0_ARATH	RING/U-box superfamily protein (Similarity to RING zinc finger protein)	MNJ8.3 MNJ8_3 At5g37250	Predicted	1	unreviewed	Arabidopsis thaliana (Mouse-ear cress)	208		zinc ion binding [GO:0008270]		2001-03-01		208	TRUE	TRUE
17573	Q9FHU1	FALSE	208	Q9FHU1_ARATH	Gb|AAD18119.1 (RING/U-box superfamily protein)	MNJ8.2 MNJ8_2 At5g37230	Predicted	1	unreviewed	Arabidopsis thaliana (Mouse-ear cress)	208		zinc ion binding [GO:0008270]		2001-03-01		208	TRUE	TRUE
17574	Q9FHU3	FALSE	876	Q9FHU3_ARATH	COP1-interacting protein 4	CIP4 COP1-interacting protein 4 MJG14.24 MJG14_24 At5g37190	Evidence at protein level	2	unreviewed	Arabidopsis thaliana (Mouse-ear cress)	876	regulation of photomorphogenesis [GO:0010099]	transcription coregulator activity [GO:0003712]		2001-03-01		876	TRUE	TRUE
17575	Q9FHW0	FALSE	170	Q9FHW0_ARATH	At5g37070 (Gb|AAF07835.1)	MJG14.7 MJG14_7 At5g37070	Evidence at protein level	1	unreviewed	Arabidopsis thaliana (Mouse-ear cress)	170				2001-03-01		170	TRUE	TRUE
17576	Q9FHW2	FALSE	171	SWC6_ARATH	SWR1 complex subunit 6 (Protein SERRATED LEAVES AND EARLY FLOWERING)	SWC6 SEF At5g37055 MJG14.20 MJG14.4	Evidence at protein level	5	reviewed	Arabidopsis thaliana (Mouse-ear cress)	171	cell differentiation [GO:0030154]; chromatin remodeling [GO:0006338]; defense response to bacterium [GO:0042742]; flower development [GO:0009908]; regulation of developmental growth [GO:0048638]; regulation of flower development [GO:0009909]	identical protein binding [GO:0042802]; zinc ion binding [GO:0008270]	DISRUPTION PHENOTYPE: Early flowering, leaf serration, production of extra petals and weak apical dominance. {ECO:0000269|PubMed:17142478, ECO:0000269|PubMed:17470967}.	2001-03-01		171	TRUE	TRUE
17577	Q9FHW4	FALSE	242	FB266_ARATH	Putative F-box protein At5g37040	At5g37040 MJG14.2	Predicted	1	reviewed	Arabidopsis thaliana (Mouse-ear cress)	242				2011-12-14		242	TRUE	TRUE
17578	Q9FHW7	FALSE	171	SKP1B_ARATH	SKP1-like protein 1B (SKP1-like 2) (UFO-binding protein 2)	SKP1B ASK2 UIP2 At5g42190 MJC20.30	Evidence at protein level	5	reviewed	Arabidopsis thaliana (Mouse-ear cress)	171	auxin-activated signaling pathway [GO:0009734]; chromosome segregation [GO:0007059]; embryo development ending in seed dormancy [GO:0009793]; ethylene-activated signaling pathway [GO:0009873]; jasmonic acid mediated signaling pathway [GO:0009867]; protein ubiquitination [GO:0016567]; response to auxin [GO:0009733]; response to jasmonic acid [GO:0009753]; ubiquitin-dependent protein catabolic process [GO:0006511]			2001-03-01		171	TRUE	TRUE
17579	Q9FHW9	FALSE	369	GDL90_ARATH	GDSL esterase/lipase At5g42170 (EC 3.1.1.-) (Extracellular lipase At5g42170)	At5g42170/At5g42160 MJC20.28/MJC20.27	Inferred from homology	2	reviewed	Arabidopsis thaliana (Mouse-ear cress)	369	lipid catabolic process [GO:0016042]	hydrolase activity, acting on ester bonds [GO:0016788]		2009-03-24		369	TRUE	TRUE
17580	Q9FHX0	FALSE	315	Q9FHX0_ARATH	Prostaglandin E synthase 2 (EC 5.3.99.3) (Microsomal prostaglandin E synthase 2)	MJC20.26 MJC20_26 At5g42150	Evidence at protein level	3	unreviewed	Arabidopsis thaliana (Mouse-ear cress)	315	prostaglandin biosynthetic process [GO:0001516]	prostaglandin-E synthase activity [GO:0050220]; transferase activity [GO:0016740]		2001-03-01		315	TRUE	TRUE
17581	Q9FHX2	FALSE	412	MFL1_ARATH	Protein MITOFERRINLIKE 1, chloroplastic (AtMFL1)	MFL1 At5g42130 MJC20.24	Evidence at transcript level	4	reviewed	Arabidopsis thaliana (Mouse-ear cress)	412	iron ion transport [GO:0006826]; response to iron ion [GO:0010039]		DISRUPTION PHENOTYPE: Reduced vegetative growth and reduced expression of ferritin. {ECO:0000269|PubMed:21371898}.	2001-03-01		412	TRUE	TRUE
17582	Q9FHX3	FALSE	691	LRKS6_ARATH	L-type lectin-domain containing receptor kinase S.6 (LecRK-S.6) (EC 2.7.11.1)	LECRKS6 At5g42120 MJC20.23	Evidence at transcript level	5	reviewed	Arabidopsis thaliana (Mouse-ear cress)	691	defense response to bacterium [GO:0042742]; defense response to oomycetes [GO:0002229]	ATP binding [GO:0005524]; carbohydrate binding [GO:0030246]; protein serine kinase activity [GO:0106310]; protein serine/threonine kinase activity [GO:0004674]	DISRUPTION PHENOTYPE: Increased susceptibility to the oomycetes Phytophthora brassicae and Phytophthora capsici and to the bacteria Pseudomonas syringae, characterized by stronger necrotic symptoms. {ECO:0000269|PubMed:25083911}.	2001-03-01		691	TRUE	TRUE
17583	Q9FHX5	FALSE	425	E1310_ARATH	Glucan endo-1,3-beta-glucosidase 10 (EC 3.2.1.39) ((1->3)-beta-glucan endohydrolase 10) ((1->3)-beta-glucanase 10) (Beta-1,3-endoglucanase 10) (Beta-1,3-glucanase 10) (Putative plasmodesmal associated protein) (AtBG_ppap)	At5g42100 MJC20.21	Evidence at transcript level	5	reviewed	Arabidopsis thaliana (Mouse-ear cress)	425	carbohydrate metabolic process [GO:0005975]; cell communication [GO:0007154]; cell wall organization [GO:0071555]; defense response [GO:0006952]	glucan endo-1,3-beta-D-glucosidase activity [GO:0042973]		2001-03-01		425	TRUE	TRUE
17584	Q9FHX6	FALSE	439	Q9FHX6_ARATH	Dbj|BAA84809.1 (Lung seven transmembrane receptor family protein)	MJC20.20 MJC20_20 At5g42090 At5g42090/MJC20.20	Evidence at protein level	2	unreviewed	Arabidopsis thaliana (Mouse-ear cress)	439				2001-03-01		439	TRUE	TRUE
17585	Q9FHX8	FALSE	92	MDA3_ARATH	Mediator-associated protein 3 (DEK-domain containing protein At5g42060) (KELP-like protein)	At5g42060 MJC20.17	Evidence at protein level	2	reviewed	Arabidopsis thaliana (Mouse-ear cress)	92				2001-03-01		92	TRUE	TRUE
17586	Q9FHY0	FALSE	233	PSD8B_ARATH	Putative 26S proteasome non-ATPase regulatory subunit 8 homolog B (26S proteasome regulatory subunit RPN12b) (AtRPN12b) (26S proteasome regulatory subunit S14 homolog B)	RPN12B At5g42040 MJC20.14	Uncertain	3	reviewed	Arabidopsis thaliana (Mouse-ear cress)	233	proteolysis [GO:0006508]			2010-08-10		233	TRUE	TRUE
17587	Q9FHY1	FALSE	279	ABIL4_ARATH	Protein ABIL4 (Abl interactor-like protein 4) (AtABIL4)	ABIL4 At5g42030 MJC20.13	Evidence at transcript level	2	reviewed	Arabidopsis thaliana (Mouse-ear cress)	279				2001-03-01		279	TRUE	TRUE
17588	Q9FHY2	FALSE	709	Q9FHY2_ARATH	Similarity to unknown protein (Transducin/WD40 repeat-like superfamily protein)	MJC20.11 MJC20_11 At5g42010	Evidence at protein level	1	unreviewed	Arabidopsis thaliana (Mouse-ear cress)	709				2001-03-01		709	TRUE	TRUE
17589	Q9FHY3	FALSE	154	Q9FHY3_ARATH	At5g42000 (ORMDL family protein)	ATORM2 MJC20.10 MJC20_10 At5g42000	Evidence at protein level	3	unreviewed	Arabidopsis thaliana (Mouse-ear cress)	154	defense response to bacterium [GO:0042742]; intracellular sphingolipid homeostasis [GO:0090156]; leaf senescence [GO:0010150]; response to endoplasmic reticulum stress [GO:0034976]; response to oxidative stress [GO:0006979]; sphingolipid biosynthetic process [GO:0030148]			2001-03-01		154	TRUE	TRUE
17590	Q9FHY5	FALSE	374	Q9FHY5_ARATH	At5g41980 (Emb|CAB72466.1) (Nuclease)	MJC20.8 MJC20_8 At5g41980	Evidence at protein level	1	unreviewed	Arabidopsis thaliana (Mouse-ear cress)	374		metal ion binding [GO:0046872]; nuclease activity [GO:0004518]		2001-03-01		374	TRUE	TRUE
17591	Q9FHY7	FALSE	217	Q9FHY7_ARATH	At5g41960 (Zinc finger matrin-type protein)	MJC20.6 MJC20_6 At5g41960	Evidence at protein level	1	unreviewed	Arabidopsis thaliana (Mouse-ear cress)	217				2001-03-01		217	TRUE	TRUE
17592	Q9FHY8	FALSE	565	HLB1_ARATH	Protein HLB1 (HYPERSENSITIVE TO LATRUNCULIN B1)	HLB1 At5g41950 MJC20.5	Evidence at protein level	5	reviewed	Arabidopsis thaliana (Mouse-ear cress)	565	exocytosis [GO:0006887]; root hair cell development [GO:0080147]; root hair cell tip growth [GO:0048768]; root hair elongation [GO:0048767]; vesicle-mediated transport [GO:0016192]		DISRUPTION PHENOTYPE: Hypersensitivity to latrunculin B1 (LatB) and cytochalasin, reduced primary root length and root hair growth defects. {ECO:0000269|PubMed:26941089}.	2001-03-01		565	TRUE	TRUE
17593	Q9FHZ1	FALSE	405	SCL23_ARATH	Scarecrow-like protein 23 (AtSCL23) (GRAS family protein 28) (AtGRAS-28)	SCL23 At5g41920 MJC20.2	Evidence at protein level	5	reviewed	Arabidopsis thaliana (Mouse-ear cress)	405	bundle sheath cell fate specification [GO:0090610]; endodermal cell fate specification [GO:0001714]; leaf development [GO:0048366]; regulation of DNA-templated transcription [GO:0006355]	DNA-binding transcription factor activity [GO:0003700]; transcription cis-regulatory region binding [GO:0000976]		2001-03-01		405	TRUE	TRUE
17594	Q9FHZ2	FALSE	186	MD10A_ARATH	Mediator of RNA polymerase II transcription subunit 10a	MED10A MED10_2 At5g41910 MJC20.1	Evidence at protein level	3	reviewed	Arabidopsis thaliana (Mouse-ear cress)	186	regulation of transcription by RNA polymerase II [GO:0006357]	transcription coregulator activity [GO:0003712]		2001-03-01		186	TRUE	TRUE
17595	Q9FHZ3	FALSE	243	VQ33_ARATH	VQ motif-containing protein 33 (AtVQ33) (MPK3/6-targeted VQ-motif-containing protein 3)	VQ33 MVQ3 At5g53830 MGN6.22	Evidence at protein level	3	reviewed	Arabidopsis thaliana (Mouse-ear cress)	243				2001-03-01		243	TRUE	TRUE
17596	Q9FHZ4	FALSE	67	Q9FHZ4_ARATH	ABA-inducible protein-like (At5g53820) (Late embryogenesis abundant protein (LEA) family protein)	MGN6.21 MGN6_21 At5g53820	Evidence at protein level	1	unreviewed	Arabidopsis thaliana (Mouse-ear cress)	67				2001-03-01		67	TRUE	TRUE
17597	Q9FHZ5	FALSE	378	Q9FHZ5_ARATH	O-methyltransferase (O-methyltransferase family protein)	MGN6.20 MGN6_20 At5g53810	Evidence at transcript level	1	unreviewed	Arabidopsis thaliana (Mouse-ear cress)	378	methylation [GO:0032259]	O-methyltransferase activity [GO:0008171]; protein dimerization activity [GO:0046983]		2001-03-01		378	TRUE	TRUE
17598	Q9FHZ7	FALSE	380	Q9FHZ7_ARATH	F-box protein, putative (DUF295) (Gb|AAC80597.1)	ATDOA15 MGN6.17 MGN6_17 At5g53790	Predicted	1	unreviewed	Arabidopsis thaliana (Mouse-ear cress)	380				2001-03-01		380	TRUE	TRUE
17599	Q9FHZ8	FALSE	376	Q9FHZ8_ARATH	F-box protein, putative (DUF295) (Gb|AAC80597.1)	ATDOA14 MGN6.16 MGN6_16 At5g53780	Predicted	1	unreviewed	Arabidopsis thaliana (Mouse-ear cress)	376				2001-03-01		376	TRUE	TRUE
17600	Q9FI00	FALSE	573	MLO11_ARATH	MLO-like protein 11 (AtMlo11)	MLO11 At5g53760 MGN6.12	Evidence at transcript level	2	reviewed	Arabidopsis thaliana (Mouse-ear cress)	573	defense response [GO:0006952]	calmodulin binding [GO:0005516]		2001-03-01		573	TRUE	TRUE
17601	Q9FI02	FALSE	275	Q9FI02_ARATH	Uncharacterized protein	MGN6.10 MGN6_10 At5g53740	Predicted	1	unreviewed	Arabidopsis thaliana (Mouse-ear cress)	275				2001-03-01		275	TRUE	TRUE
17602	Q9FI03	FALSE	213	NHL26_ARATH	NDR1/HIN1-like protein 26	NHL26 At5g53730 MGN6.8	Evidence at transcript level	4	reviewed	Arabidopsis thaliana (Mouse-ear cress)	213	defense response to other organism [GO:0098542]; phloem loading [GO:0110126]		DISRUPTION PHENOTYPE: No visible phenotype under normal growth conditions. {ECO:0000269|PubMed:23715470}.	2001-03-01		213	TRUE	TRUE
17603	Q9FI04	FALSE	100	Q9FI04_ARATH	RNA-binding (RRM/RBD/RNP motifs) family protein	MGN6.7 MGN6_7 At5g53720	Predicted	1	unreviewed	Arabidopsis thaliana (Mouse-ear cress)	100		RNA binding [GO:0003723]		2001-03-01		100	TRUE	TRUE
17604	Q9FI08	FALSE	169	Q9FI08_ARATH	RNA-binding (RRM/RBD/RNP motifs) family protein (Similarity to RNA-binding protein)	MGN6.2 MGN6_2 At5g53680	Predicted	1	unreviewed	Arabidopsis thaliana (Mouse-ear cress)	169		RNA binding [GO:0003723]		2001-03-01		169	TRUE	TRUE
17605	Q9FI09	FALSE	244	Q9FI09_ARATH	Transmembrane protein	MGN6.1 MGN6_1 At5g53670	Evidence at protein level	1	unreviewed	Arabidopsis thaliana (Mouse-ear cress)	244				2001-03-01		244	TRUE	TRUE
17606	Q9FI10	FALSE	197	CSPLW_ARATH	CASP-like protein 1B1 (AtCASPL1B1)	At5g44550 MFC16.23	Evidence at protein level	2	reviewed	Arabidopsis thaliana (Mouse-ear cress)	197				2001-03-01		197	TRUE	TRUE
17607	Q9FI11	FALSE	119	Q9FI11_ARATH	Similarity to tapetum-specific protein (Tapetum specific protein TAP35/TAP44)	MFC16.22 MFC16_22 At5g44540	Predicted	1	unreviewed	Arabidopsis thaliana (Mouse-ear cress)	119				2001-03-01		119	TRUE	TRUE
17608	Q9FI12	FALSE	840	SBT23_ARATH	Subtilisin-like protease SBT2.3 (EC 3.4.21.-) (Subtilase subfamily 2 member 3) (AtSBT2.3)	SBT2.3 At5g44530 MFC16.21	Evidence at transcript level	3	reviewed	Arabidopsis thaliana (Mouse-ear cress)	840	proteolysis [GO:0006508]	serine-type endopeptidase activity [GO:0004252]		2001-03-01		840	TRUE	TRUE
17609	Q9FI13	FALSE	296	RPI4_ARATH	Probable ribose-5-phosphate isomerase 4, chloroplastic (EC 5.3.1.6) (Phosphoriboisomerase 4)	RPI4 At5g44520 MFC16.20	Evidence at transcript level	3	reviewed	Arabidopsis thaliana (Mouse-ear cress)	296	pentose-phosphate shunt, non-oxidative branch [GO:0009052]	ribose-5-phosphate isomerase activity [GO:0004751]	DISRUPTION PHENOTYPE: No visible phenotype under normal growth conditions. {ECO:0000269|PubMed:19744161}.	2001-03-01		296	TRUE	TRUE
17610	Q9FI14	FALSE	1187	TAO1_ARATH	Disease resistance protein TAO1 (EC 3.2.2.6) (Protein TARGET OF AVRB OPERATION 1)	TAO1 At5g44510 MFC16.19	Inferred from homology	3	reviewed	Arabidopsis thaliana (Mouse-ear cress)	1187	defense response to bacterium [GO:0042742]; signal transduction [GO:0007165]	ADP binding [GO:0043531]; ATP binding [GO:0005524]; NAD+ nucleosidase activity, cyclic ADP-ribose generating [GO:0061809]		2001-03-01		1187	TRUE	TRUE
17611	Q9FI15	FALSE	254	Q9FI15_ARATH	Small nuclear ribonucleoprotein-associated protein	MFC16.18 MFC16.13 MFC16_18 At5g44500 At5g44500/MFC16.18	Evidence at transcript level	2	unreviewed	Arabidopsis thaliana (Mouse-ear cress)	254		RNA binding [GO:0003723]		2001-03-01		254	TRUE	TRUE
17612	Q9FI16	FALSE	481	FBD18_ARATH	FBD-associated F-box protein At5g44490	At5g44490 MFC16.16	Evidence at transcript level	1	reviewed	Arabidopsis thaliana (Mouse-ear cress)	481				2009-09-01		481	TRUE	TRUE
17613	Q9FI17	FALSE	436	ARAE4_ARATH	Putative UDP-arabinose 4-epimerase 4 (EC 5.1.3.5) (UDP-D-xylose 4-epimerase 4)	At5g44480 MFC16.15	Inferred from homology	3	reviewed	Arabidopsis thaliana (Mouse-ear cress)	436	capsule polysaccharide biosynthetic process [GO:0045227]; galactose metabolic process [GO:0006012]; UDP-L-arabinose biosynthetic process [GO:0033358]	UDP-arabinose 4-epimerase activity [GO:0050373]; UDP-glucose 4-epimerase activity [GO:0003978]		2001-03-01		436	TRUE	TRUE
17614	Q9FI18	FALSE	108	Q9FI18_ARATH	Gb|AAF30348.1 (Ribonuclease H superfamily polynucleotidyl transferase)	MFC16.13 MFC16_13 At5g44470	Predicted	1	unreviewed	Arabidopsis thaliana (Mouse-ear cress)	108		nucleic acid binding [GO:0003676]; RNA-DNA hybrid ribonuclease activity [GO:0004523]; transferase activity [GO:0016740]		2001-03-01		108	TRUE	TRUE
17615	Q9FI19	FALSE	181	CML43_ARATH	Probable calcium-binding protein CML43 (Calmodulin-like protein 43)	CML43 At5g44460 MFC16.12	Evidence at transcript level	4	reviewed	Arabidopsis thaliana (Mouse-ear cress)	181	response to calcium ion [GO:0051592]	calcium ion binding [GO:0005509]; calcium ion sensor activity [GO:0061891]		2001-03-01		181	TRUE	TRUE
17616	Q9FI21	FALSE	533	BBE28_ARATH	Berberine bridge enzyme-like 28 (AtBBE-like 28) (EC 1.1.1.-)	At5g44440 MFC16.10	Evidence at protein level	5	reviewed	Arabidopsis thaliana (Mouse-ear cress)	533	response to salt stress [GO:0009651]	FAD binding [GO:0071949]; oxidoreductase activity [GO:0016491]	DISRUPTION PHENOTYPE: No obvious developmental defects but reduced biomass and reduced leaves number. Increased sensitivity to salt stress. {ECO:0000269|PubMed:27276217}.	2001-03-01		533	TRUE	TRUE
17617	Q9FI22	FALSE	80	DEF17_ARATH	Defensin-like protein 17 (Plant defensin 1.2c)	PDF1.2C At5g44430 MFC16.9	Evidence at transcript level	3	reviewed	Arabidopsis thaliana (Mouse-ear cress)	80	defense response [GO:0006952]; defense response to fungus [GO:0050832]; killing of cells of another organism [GO:0031640]			2001-03-01		80	TRUE	TRUE
17618	Q9FI23	FALSE	80	DEF16_ARATH	Defensin-like protein 16 (Low-molecular-weight cysteine-rich protein 77) (Protein LCR77) (Plant defensin 1.2) (Plant defensin 1.2a)	PDF1.2A LCR77 PDF1.2 At5g44420 MFC16.8	Evidence at protein level	5	reviewed	Arabidopsis thaliana (Mouse-ear cress)	80	defense response [GO:0006952]; defense response to fungus [GO:0050832]; jasmonic acid and ethylene-dependent systemic resistance [GO:0009861]; killing of cells of another organism [GO:0031640]; response to ethylene [GO:0009723]; response to insect [GO:0009625]; response to jasmonic acid [GO:0009753]			2001-03-01		80	TRUE	TRUE
17619	Q9FI25	FALSE	535	BBE27_ARATH	Berberine bridge enzyme-like 27 (AtBBE-like 27) (EC 1.1.1.-)	At5g44410 MFC16.3	Evidence at transcript level	3	reviewed	Arabidopsis thaliana (Mouse-ear cress)	535		FAD binding [GO:0071949]; oxidoreductase activity [GO:0016491]		2001-03-01		535	TRUE	TRUE
17620	Q9FI27	FALSE	575	TPS20_ARATH	Inactive terpenoid synthase 20, chloroplastic (AtTPS20)	TPS20 At5g48110 MDN11.20	Evidence at protein level	3	reviewed	Arabidopsis thaliana (Mouse-ear cress)	575	diterpenoid biosynthetic process [GO:0016102]; sesquiterpene biosynthetic process [GO:0051762]	cyclase activity [GO:0009975]; magnesium ion binding [GO:0000287]; terpene synthase activity [GO:0010333]		2017-11-22		575	TRUE	TRUE
17621	Q9FI31	FALSE	282	XTH20_ARATH	Xyloglucan endotransglucosylase/hydrolase protein 20 (At-XTH20) (XTH-20) (EC 2.4.1.207)	XTH20 At5g48070 MDN11.15	Evidence at transcript level	4	reviewed	Arabidopsis thaliana (Mouse-ear cress)	282	cell wall biogenesis [GO:0042546]; cell wall organization [GO:0071555]; cellular response to auxin stimulus [GO:0071365]; xyloglucan metabolic process [GO:0010411]	hydrolase activity, hydrolyzing O-glycosyl compounds [GO:0004553]; polysaccharide binding [GO:0030247]; xyloglucan:xyloglucosyl transferase activity [GO:0016762]		2001-03-01		282	TRUE	TRUE
17622	Q9FI32	FALSE	1036	MCTP2_ARATH	Multiple C2 domain and transmembrane region protein 2	MCTP2 At5g48060 MDN11.14	Evidence at transcript level	3	reviewed	Arabidopsis thaliana (Mouse-ear cress)	1036		glycosyltransferase activity [GO:0016757]; metal ion binding [GO:0046872]		2001-03-01		1036	TRUE	TRUE
17623	Q9FI33	FALSE	369	Q9FI33_ARATH	Copia-like polyprotein/retrotransposon (Gb|AAF63108.1)	MDN11.13 MDN11_13 At5g48050	Predicted	1	unreviewed	Arabidopsis thaliana (Mouse-ear cress)	369				2001-03-01		369	TRUE	TRUE
17624	Q9FI34	FALSE	422	Q9FI34_ARATH	Emb|CAB68190.1 (Ubiquitin carboxyl-terminal hydrolase family protein)	MDN11.12 MDN11_12 At5g48040	Predicted	1	unreviewed	Arabidopsis thaliana (Mouse-ear cress)	422		hydrolase activity [GO:0016787]; RNA binding [GO:0003723]		2001-03-01		422	TRUE	TRUE
17625	Q9FI36	FALSE	355	Q9FI36_ARATH	2-oxoglutarate (2OG) and Fe(II)-dependent oxygenase superfamily protein (At5g48020)	MDN11.10 MDN11_10 At5g48020	Evidence at protein level	1	unreviewed	Arabidopsis thaliana (Mouse-ear cress)	355	biosynthetic process [GO:0009058]			2001-03-01		355	TRUE	TRUE
17626	Q9FI37	FALSE	766	PEN4_ARATH	Thalianol synthase 1 (AtTHAS1) (EC 5.4.99.31) (Oxidosqualene cyclase) (Pentacyclic triterpene synthase 4) (AtPEN4)	THAS1 OSC PEN4 At5g48010 MDN11.9	Evidence at protein level	5	reviewed	Arabidopsis thaliana (Mouse-ear cress)	766	response to gravity [GO:0009629]; response to light stimulus [GO:0009416]; root development [GO:0048364]; thalianol metabolic process [GO:0080003]; tricyclic triterpenoid biosynthetic process [GO:0010263]	thalianol synthase activity [GO:0051746]	DISRUPTION PHENOTYPE: Loss of thalianol production in roots. {ECO:0000269|PubMed:18356490}.	2009-03-03		766	TRUE	TRUE
17627	Q9FI39	FALSE	511	THAD_ARATH	Cytochrome P450 705A5 (EC 1.14.-.-) (Thalian-diol desaturase) (AtTHAD)	CYP705A5 THAD At5g47990 MDN11.4	Evidence at transcript level	5	reviewed	Arabidopsis thaliana (Mouse-ear cress)	511	flavonol metabolic process [GO:0051554]; positive gravitropism [GO:0009958]; root development [GO:0048364]; thalianol metabolic process [GO:0080003]	heme binding [GO:0020037]; iron ion binding [GO:0005506]; monooxygenase activity [GO:0004497]; thalian-diol desaturase activity [GO:0080004]	DISRUPTION PHENOTYPE: Increased levels of thalian-diol in roots. {ECO:0000269|PubMed:18356490}.	2001-03-01		511	TRUE	TRUE
17628	Q9FI40	FALSE	443	BAHD1_ARATH	BAHD acyltransferase At5g47980 (EC 2.3.1.-)	BAHD1 At5g47980 MDN11.1	Evidence at transcript level	2	reviewed	Arabidopsis thaliana (Mouse-ear cress)	443		acyltransferase activity [GO:0016746]		2001-03-01		443	TRUE	TRUE
17629	Q9FI41	FALSE	387	Q9FI41_ARATH	tRNA-dihydrouridine synthase (EC 1.3.1.-)	At5g47970 K16F13.5 K16F13_5	Evidence at protein level	2	unreviewed	Arabidopsis thaliana (Mouse-ear cress)	387		flavin adenine dinucleotide binding [GO:0050660]; tRNA dihydrouridine synthase activity [GO:0017150]		2001-03-01		387	TRUE	TRUE
17630	Q9FI43	FALSE	487	MAPC2_ARATH	Calcium-dependent mitochondrial ATP-magnesium/phosphate carrier protein 2 (AtAPC2) (Mitochondrial ATP-Mg/Pi carrier protein 2)	APC2 At5g51050 K3K7.23	Evidence at protein level	5	reviewed	Arabidopsis thaliana (Mouse-ear cress)	487	ADP transport [GO:0015866]; AMP transport [GO:0080121]; ATP transport [GO:0015867]; calcium ion transmembrane transport [GO:0070588]; phosphate ion transmembrane transport [GO:0035435]	ADP transmembrane transporter activity [GO:0015217]; AMP transmembrane transporter activity [GO:0080122]; ATP transmembrane transporter activity [GO:0005347]; calcium ion binding [GO:0005509]; calcium ion transmembrane transporter activity [GO:0015085]; phosphate transmembrane transporter activity [GO:0005315]		2001-03-01		487	TRUE	TRUE
17631	Q9FI44	FALSE	188	SDAF2_ARATH	Succinate dehydrogenase assembly factor 2, mitochondrial (SDH assembly factor 2)	SDHAF2 At5g51040	Evidence at protein level	3	reviewed	Arabidopsis thaliana (Mouse-ear cress)	188			DISRUPTION PHENOTYPE: Inhibition of primary root elongation and early lateral root emergence. {ECO:0000269|PubMed:23036115}.	2001-03-01		188	TRUE	TRUE
17632	Q9FI45	FALSE	314	Q9FI45_ARATH	Short-chain dehydrogenase/reductase (EC 1.1.1.-)	At5g51030 K3K7.21 K3K7_21	Evidence at protein level	1	unreviewed	Arabidopsis thaliana (Mouse-ear cress)	314		oxidoreductase activity, acting on the CH-OH group of donors, NAD or NADP as acceptor [GO:0016616]		2001-03-01		314	TRUE	TRUE
17633	Q9FI46	FALSE	269	CRL_ARATH	Chromophore lyase CRL, chloroplastic (EC 4.-.-.-) (Protein CONSTITUTIVE ACTIVATOR OF AAA-ATPase 33) (Protein CRUMPLED LEAF)	CRL CAA33 At5g51020 K3K7.20	Evidence at protein level	5	reviewed	Arabidopsis thaliana (Mouse-ear cress)	269	cell division [GO:0051301]; cellular response to virus [GO:0098586]; chloroplast fission [GO:0010020]; defense response [GO:0006952]; plastid fission [GO:0043572]; regulation of cell division [GO:0051302]; response to reactive oxygen species [GO:0000302]; transport of virus in host, tissue to tissue [GO:0046741]	lyase activity [GO:0016829]	DISRUPTION PHENOTYPE: Abnormal organ morphology (e.g. pale green, reduced stature, crumpled and irregular margins in leaves and floral organs, and shorter roots) due to altered pattern of cell division and differentiation. Impaired plastid division leading to enlarged chloroplasts and the formation of cells lacking plastids. Reduced susceptibility to viral infection by cabbage leaf curl virus (CaLCuV). {ECO:0000269|PubMed:15086805, ECO:0000269|PubMed:19318374, ECO:0000269|PubMed:19840398}.	2001-03-01		269	TRUE	TRUE
17634	Q9FI47	FALSE	154	Q9FI47_ARATH	Rubredoxin-like superfamily protein	At5g51010 K3K7.19 K3K7_19	Evidence at protein level	1	unreviewed	Arabidopsis thaliana (Mouse-ear cress)	154		iron ion binding [GO:0005506]		2001-03-01		154	TRUE	TRUE
17635	Q9FI48	FALSE	378	FB288_ARATH	Putative F-box protein At5g51000	At5g51000 K3K7.17	Predicted	1	reviewed	Arabidopsis thaliana (Mouse-ear cress)	378				2001-03-01		378	TRUE	TRUE
17636	Q9FI49	FALSE	534	PP428_ARATH	Pentatricopeptide repeat-containing protein At5g50990	PCMP-H59 At5g50990 K3K7.15	Evidence at transcript level	2	reviewed	Arabidopsis thaliana (Mouse-ear cress)	534	RNA modification [GO:0009451]	RNA binding [GO:0003723]; zinc ion binding [GO:0008270]		2009-02-10		534	TRUE	TRUE
17637	Q9FI53	FALSE	499	FUM2_ARATH	Fumarate hydratase 2 (AtFUM2) (Fumarase 2) (EC 4.2.1.2)	FUM2 At5g50950 K3K7.11	Evidence at protein level	5	reviewed	Arabidopsis thaliana (Mouse-ear cress)	499	cold acclimation [GO:0009631]; fumarate metabolic process [GO:0006106]; malate metabolic process [GO:0006108]; nitrate assimilation [GO:0042128]; protein tetramerization [GO:0051262]; regulation of photosynthesis [GO:0010109]; tricarboxylic acid cycle [GO:0006099]	fumarate hydratase activity [GO:0004333]	DISRUPTION PHENOTYPE: Decreased fumarate levels, while malate levels increase (PubMed:20202172). Leaves display lower levels of many amino acids during the day, but higher levels at night, consistent with a link between fumarate and amino acid metabolism (PubMed:20202172). Plants are unable to acclimate photosynthesis in response to cold (PubMed:27440755). {ECO:0000269|PubMed:20202172, ECO:0000269|PubMed:27440755}.	2001-03-01		499	TRUE	TRUE
17638	Q9FI55	FALSE	242	CENPS_ARATH	Protein MHF1 homolog (AtMHF1)	MHF1 At5g50930 K3K7.8	Inferred from homology	4	reviewed	Arabidopsis thaliana (Mouse-ear cress)	242	homologous chromosome pairing at meiosis [GO:0007129]; interstrand cross-link repair [GO:0036297]; mitotic recombination [GO:0006312]; reciprocal meiotic recombination [GO:0007131]	DNA binding [GO:0003677]; protein heterodimerization activity [GO:0046982]	DISRUPTION PHENOTYPE: No visible phenotype under normal growth conditions, but mutant plants exhibit a defect in somatic homologous recombination. {ECO:0000269|PubMed:24635147}.	2001-03-01		242	TRUE	TRUE
17639	Q9FI56	FALSE	929	CLPC1_ARATH	Chaperone protein ClpC1, chloroplastic (ATP-dependent Clp protease ATP-binding subunit ClpC homolog 1) (Casein lytic proteinase C1) (Protein DE-REGULATED CAO ACCUMULATION 1) (Protein IRON-RESCUED MUTANT 1)	CLPC1 DCA1 HSP93-V IRM1 At5g50920 K3K7.7	Evidence at protein level	5	reviewed	Arabidopsis thaliana (Mouse-ear cress)	929	chloroplast organization [GO:0009658]; protein import into chloroplast stroma [GO:0045037]; protein targeting to chloroplast [GO:0045036]; regulation of chlorophyll biosynthetic process [GO:0010380]	ATP binding [GO:0005524]; ATP hydrolysis activity [GO:0016887]; ATP-dependent peptidase activity [GO:0004176]; mRNA binding [GO:0003729]	DISRUPTION PHENOTYPE: Small plants with chlorotic leaves, aberrant chloroplast biogenesis and inefficient chloroplast import of both photosynthetic and non-photosynthetic preproteins (PubMed:15516497, PubMed:15563614, PubMed:15659100, PubMed:17291312, PubMed:17376159, PubMed:20382967, Ref.11). Clpc1 and clpc2 double mutants are embryo lethal when homozygous (PubMed:17376159). {ECO:0000269|PubMed:15516497, ECO:0000269|PubMed:15563614, ECO:0000269|PubMed:15659100, ECO:0000269|PubMed:17291312, ECO:0000269|PubMed:17376159, ECO:0000269|PubMed:20382967, ECO:0000269|Ref.11}.	2001-03-01		929	TRUE	TRUE
17640	Q9FI57	FALSE	116	Q9FI57_ARATH	Uncharacterized protein	At5g50910 K3K7.5 K3K7_5	Predicted	1	unreviewed	Arabidopsis thaliana (Mouse-ear cress)	116				2001-03-01		116	TRUE	TRUE
17641	Q9FI58	FALSE	555	Q9FI58_ARATH	ARM repeat superfamily protein (At5g50900)	At5g50900 K3K7.4 K3K7_4	Evidence at protein level	1	unreviewed	Arabidopsis thaliana (Mouse-ear cress)	555				2001-03-01		555	TRUE	TRUE
17642	Q9FI59	FALSE	408	Q9FI59_ARATH	Alpha/beta-Hydrolases superfamily protein (Gb|AAD29063.1)	At5g50890 K3K7.3 K3K7_3	Evidence at protein level	1	unreviewed	Arabidopsis thaliana (Mouse-ear cress)	408				2001-03-01		408	TRUE	TRUE
17643	Q9FI61	FALSE	192	UBC27_ARATH	Ubiquitin-conjugating enzyme E2 27 (EC 2.3.2.23) (E2 ubiquitin-conjugating enzyme 27) (Ubiquitin carrier protein 27)	UBC27 UBC1 At5g50870 K3K7.1	Evidence at transcript level	3	reviewed	Arabidopsis thaliana (Mouse-ear cress)	192	protein ubiquitination [GO:0016567]	ATP binding [GO:0005524]; ubiquitin conjugating enzyme activity [GO:0061631]		2001-03-01		192	TRUE	TRUE
17644	Q9FI63	FALSE	496	Q9FI63_ARATH	AT5g40470/K21I16_20 (RNI-like superfamily protein)	At5g40470 K21I16.4 K21I16_4	Evidence at transcript level	1	unreviewed	Arabidopsis thaliana (Mouse-ear cress)	496				2001-03-01		496	TRUE	TRUE
17645	Q9FI65	FALSE	150	Q9FI65_ARATH	Universal stress A-like protein	At5g49050 K19E20.20 K19E20_20	Predicted	1	unreviewed	Arabidopsis thaliana (Mouse-ear cress)	150				2001-03-01		150	TRUE	TRUE
17646	Q9FI66	FALSE	191	DIR3_ARATH	Dirigent protein 3 (AtDIR3)	DIR3 At5g49040 K19E20.19	Inferred from homology	2	reviewed	Arabidopsis thaliana (Mouse-ear cress)	191	phenylpropanoid biosynthetic process [GO:0009699]			2001-03-01		191	TRUE	TRUE
17647	Q9FI70	FALSE	372	FK122_ARATH	F-box/kelch-repeat protein At5g49000	At5g49000 K19E20.13	Evidence at transcript level	2	reviewed	Arabidopsis thaliana (Mouse-ear cress)	372				2001-03-01		372	TRUE	TRUE
17648	Q9FI71	FALSE	372	FK121_ARATH	F-box/kelch-repeat protein At5g48990	At5g48990 K19E20.12	Evidence at transcript level	2	reviewed	Arabidopsis thaliana (Mouse-ear cress)	372	ubiquitin-dependent protein catabolic process [GO:0006511]			2001-03-01		372	TRUE	TRUE
17649	Q9FI72	FALSE	399	FK120_ARATH	F-box/kelch-repeat protein At5g48980	At5g48980 K19E20.11	Evidence at transcript level	1	reviewed	Arabidopsis thaliana (Mouse-ear cress)	399				2001-03-01		399	TRUE	TRUE
17650	Q9FI73	FALSE	339	TDPC2_ARATH	Mitochondrial thiamine diphosphate carrier 2	At5g48970 K19E20.10	Evidence at transcript level	3	reviewed	Arabidopsis thaliana (Mouse-ear cress)	339	thiamine pyrophosphate transmembrane transport [GO:0030974]	thiamine pyrophosphate transmembrane transporter activity [GO:0090422]		2001-03-01		339	TRUE	TRUE
17651	Q9FI76	FALSE	157	DNAT2_ARATH	1,4-dihydroxy-2-naphthoyl-CoA thioesterase 2 (AtDHNAT2) (DHNA-CoA thioesterase 2) (EC 3.1.2.-)	DHNAT2 At5g48950 K19E20.6	Evidence at transcript level	4	reviewed	Arabidopsis thaliana (Mouse-ear cress)	157	phylloquinone biosynthetic process [GO:0042372]; protein homotetramerization [GO:0051289]	hydrolase activity [GO:0016787]	DISRUPTION PHENOTYPE: Reduced DHNA-CoA thioesterase activity and phylloquinone content. {ECO:0000269|PubMed:22372525}.	2001-03-01		157	TRUE	TRUE
17652	Q9FI78	FALSE	433	HST_ARATH	Shikimate O-hydroxycinnamoyltransferase (EC 2.3.1.133) (Hydroxycinnamoyl transferase) (AtHCT) (Hydroxycinnamoyl-Coenzyme A shikimate/quinate hydroxycinnamoyltransferase)	HST HCT At5g48930 K19E20.4	Evidence at protein level	5	reviewed	Arabidopsis thaliana (Mouse-ear cress)	433	cell wall organization [GO:0071555]; lignin biosynthetic process [GO:0009809]; positive regulation of flavonoid biosynthetic process [GO:0009963]	quinate O-hydroxycinnamoyltransferase activity [GO:0047205]; shikimate O-hydroxycinnamoyltransferase activity [GO:0047172]		2001-03-01		433	TRUE	TRUE
17653	Q9FI79	FALSE	205	TED7_ARATH	Protein TRACHEARY ELEMENT DIFFERENTIATION-RELATED 7	TED7 At5g48920 K19E20.3	Evidence at transcript level	4	reviewed	Arabidopsis thaliana (Mouse-ear cress)	205	cell wall organization [GO:0071555]; plant-type secondary cell wall biogenesis [GO:0009834]; regulation of secondary cell wall biogenesis [GO:2000652]; tracheary element differentiation [GO:1905177]		DISRUPTION PHENOTYPE: Constitutive loss of function results in seedling lethality (PubMed:19383897). In conditional loss of function, aberrant secondary cell wall (SCW) formation of root vessel elements; this phenotype is stronger in double mutant plants lacking both TED6 and TED7 (PubMed:19383897). {ECO:0000269|PubMed:19383897}.	2001-03-01		205	TRUE	TRUE
17654	Q9FI80	FALSE	646	PP425_ARATH	Pentatricopeptide repeat-containing protein At5g48910	PCMP-H38 At5g48910 K19E20.2	Evidence at transcript level	3	reviewed	Arabidopsis thaliana (Mouse-ear cress)	646	RNA modification [GO:0009451]	mRNA binding [GO:0003729]; zinc ion binding [GO:0008270]		2001-03-01		646	TRUE	TRUE
17655	Q9FI82	FALSE	111	Q9FI82_ARATH	Self-incompatibility protein-like protein	At5g06040 K18J17.24 K18J17_24	Predicted	1	unreviewed	Arabidopsis thaliana (Mouse-ear cress)	111				2001-03-01		111	TRUE	TRUE
17656	Q9FI83	FALSE	150	SPH28_ARATH	S-protein homolog 28	SPH28 At5g06030 K18J17.23	Inferred from homology	2	reviewed	Arabidopsis thaliana (Mouse-ear cress)	150	rejection of self pollen [GO:0060320]			2001-03-01		150	TRUE	TRUE
17657	Q9FI84	FALSE	151	SPH27_ARATH	S-protein homolog 27	SPH27 At5g06020 K18J17.22	Evidence at transcript level	2	reviewed	Arabidopsis thaliana (Mouse-ear cress)	151	rejection of self pollen [GO:0060320]			2001-03-01		151	TRUE	TRUE
17658	Q9FI85	FALSE	107	Q9FI85_ARATH	Gb|AAF04428.1	At5g06010 K18J17.21 K18J17_21	Predicted	1	unreviewed	Arabidopsis thaliana (Mouse-ear cress)	107				2001-03-01		107	TRUE	TRUE
17659	Q9FI86	FALSE	308	Q9FI86_ARATH	Eukaryotic translation initiation factor 3 subunit G (eIF3g) (Eukaryotic translation initiation factor 3 RNA-binding subunit) (eIF-3 RNA-binding subunit) (Eukaryotic translation initiation factor 3 subunit 4)	EIF3G2 ATEIF3G2 At5g06000 K18J17.20 K18J17_20	Inferred from homology	3	unreviewed	Arabidopsis thaliana (Mouse-ear cress)	308	formation of cytoplasmic translation initiation complex [GO:0001732]	RNA binding [GO:0003723]; translation initiation factor activity [GO:0003743]		2001-03-01		308	TRUE	TRUE
17660	Q9FI87	FALSE	259	Q9FI87_ARATH	AT5g05990/K18J17_19 (Emb|CAB81585.1) (Mitochondrial glycoprotein family protein)	At5g05990 K18J17.19 K18J17_19	Evidence at protein level	1	unreviewed	Arabidopsis thaliana (Mouse-ear cress)	259				2001-03-01		259	TRUE	TRUE
17661	Q9FI91	FALSE	175	Q9FI91_ARATH	At5g05950 (Maternal effect embryo arrest 60)	MEE60 At5g05950 K18J17.12 K18J17_12	Evidence at protein level	1	unreviewed	Arabidopsis thaliana (Mouse-ear cress)	175	embryo development ending in seed dormancy [GO:0009793]			2001-03-01		175	TRUE	TRUE
17662	Q9FI94	FALSE	368	DHYS_ARATH	Deoxyhypusine synthase (EC 2.5.1.46)	DHS At5g05920 K18J17_7	Evidence at transcript level	3	reviewed	Arabidopsis thaliana (Mouse-ear cress)	368	embryo sac development [GO:0009553]	deoxyhypusine synthase activity [GO:0034038]		2001-03-01		368	TRUE	TRUE
17663	Q9FI95	FALSE	151	Q9FI95_ARATH	RING-type E3 ubiquitin transferase (EC 2.3.2.27)	ATL98 At5g05910 K18J17.6 K18J17_6	Inferred from homology	2	unreviewed	Arabidopsis thaliana (Mouse-ear cress)	151		transferase activity [GO:0016740]; zinc ion binding [GO:0008270]		2001-03-01		151	TRUE	TRUE
17664	Q9FI96	FALSE	450	U76C3_ARATH	UDP-glycosyltransferase 76C3 (EC 2.4.1.-)	UGT76C3 At5g05900 K18J17.5	Inferred from homology	2	reviewed	Arabidopsis thaliana (Mouse-ear cress)	450		UDP-glycosyltransferase activity [GO:0008194]		2001-03-01		450	TRUE	TRUE
17665	Q9FI97	FALSE	455	U76C5_ARATH	UDP-glycosyltransferase 76C5 (EC 2.4.1.-)	UGT76C5 At5g05890 K18J17.4	Evidence at transcript level	2	reviewed	Arabidopsis thaliana (Mouse-ear cress)	455		nicotinate-N-glucosyltransferase activity [GO:0050139]		2001-03-01		455	TRUE	TRUE
17666	Q9FI98	FALSE	451	U76C4_ARATH	UDP-glycosyltransferase 76C4 (EC 2.4.1.-)	UGT76C4 At5g05880 K18J17.3	Evidence at transcript level	2	reviewed	Arabidopsis thaliana (Mouse-ear cress)	451		nicotinate-N-glucosyltransferase activity [GO:0050139]		2001-03-01		451	TRUE	TRUE
17667	Q9FI99	FALSE	464	U76C1_ARATH	UDP-glycosyltransferase 76C1 (EC 2.4.1.-) (Cytokinin-N-glucosyltransferase 1)	UGT76C1 At5g05870 K18J17.2	Evidence at protein level	4	reviewed	Arabidopsis thaliana (Mouse-ear cress)	464		cytokinin 7-beta-glucosyltransferase activity [GO:0047807]; cytokinin 9-beta-glucosyltransferase activity [GO:0080062]		2001-03-01		464	TRUE	TRUE
17668	Q9FIA0	FALSE	450	U76C2_ARATH	UDP-glycosyltransferase 76C2 (EC 2.4.1.-) (Cytokinin-N-glucosyltransferase 2)	UGT76C2 At5g05860 MJJ3.28	Evidence at protein level	5	reviewed	Arabidopsis thaliana (Mouse-ear cress)	450	abscisic acid-activated signaling pathway involved in stomatal movement [GO:1901527]; cellular response to water deprivation [GO:0042631]; cytokinin metabolic process [GO:0009690]; regulation of anthocyanin catabolic process [GO:1900000]; seed development [GO:0048316]	cytokinin 7-beta-glucosyltransferase activity [GO:0047807]; cytokinin 9-beta-glucosyltransferase activity [GO:0080062]		2001-03-01		450	TRUE	TRUE
17669	Q9FIA1	FALSE	376	GDL87_ARATH	GDSL esterase/lipase At5g55050 (EC 3.1.1.-) (Extracellular lipase At5g55050)	At5g55050 K13P22.5	Evidence at transcript level	2	reviewed	Arabidopsis thaliana (Mouse-ear cress)	376	lipid catabolic process [GO:0016042]	lipase activity [GO:0016298]		2001-03-01		376	TRUE	TRUE
17670	Q9FIA5	FALSE	109	Q9FIA5_ARATH	Uncharacterized protein	At5g55010 K13P22.1 K13P22_1	Predicted	1	unreviewed	Arabidopsis thaliana (Mouse-ear cress)	109				2001-03-01		109	TRUE	TRUE
17671	Q9FIA7	FALSE	148	FER4_ARATH	Probable ferredoxin-4, chloroplastic (AtFd4)	FD4 At5g10000 MYH9.22	Evidence at protein level	3	reviewed	Arabidopsis thaliana (Mouse-ear cress)	148	electron transport chain [GO:0022900]	2 iron, 2 sulfur cluster binding [GO:0051537]; electron transfer activity [GO:0009055]; metal ion binding [GO:0046872]		2001-03-01		148	TRUE	TRUE
17672	Q9FIA9	FALSE	81	PEP4_ARATH	Elicitor peptide 4	PEP4 PROPEP4 At5g09980 MYH9.20	Inferred from homology	2	reviewed	Arabidopsis thaliana (Mouse-ear cress)	81	innate immune response [GO:0045087]; response to jasmonic acid [GO:0009753]			2001-03-01		81	TRUE	TRUE
17673	Q9FIB0	FALSE	536	C78A7_ARATH	Cytochrome P450 78A7 (EC 1.14.-.-)	CYP78A7 At5g09970 MYH9.18	Evidence at transcript level	3	reviewed	Arabidopsis thaliana (Mouse-ear cress)	536		heme binding [GO:0020037]; iron ion binding [GO:0005506]; monooxygenase activity [GO:0004497]; oxidoreductase activity, acting on paired donors, with incorporation or reduction of molecular oxygen [GO:0016705]	DISRUPTION PHENOTYPE: No visible phenotype under normal growth conditions. {ECO:0000269|PubMed:18492871}.	2001-03-01		536	TRUE	TRUE
17674	Q9FIB2	FALSE	995	PP373_ARATH	Putative pentatricopeptide repeat-containing protein At5g09950	PCMP-H35 At5g09950 MYH9.16	Inferred from homology	2	reviewed	Arabidopsis thaliana (Mouse-ear cress)	995	RNA modification [GO:0009451]	RNA binding [GO:0003723]; zinc ion binding [GO:0008270]		2001-03-01		995	TRUE	TRUE
17675	Q9FIB3	FALSE	213	Q9FIB3_ARATH	Gb|AAD24366.1	MYH9.15 MYH9_15 At5g09940	Predicted	1	unreviewed	Arabidopsis thaliana (Mouse-ear cress)	213				2001-03-01		213	TRUE	TRUE
17676	Q9FIB4	FALSE	678	AB2F_ARATH	ABC transporter F family member 2 (ABC transporter ABCF.2) (AtABCF2) (GCN20-type ATP-binding cassette protein GCN2)	ABCF2 GCN2 At5g09930 MYH9.14	Inferred from homology	3	reviewed	Arabidopsis thaliana (Mouse-ear cress)	678		ATP binding [GO:0005524]; ATP hydrolysis activity [GO:0016887]; mRNA binding [GO:0003729]		2009-07-07		678	TRUE	TRUE
17677	Q9FIB6	FALSE	442	PS12A_ARATH	26S proteasome non-ATPase regulatory subunit 12 homolog A (26S proteasome regulatory subunit RPN5a) (AtRPN5a) (26S proteasome regulatory subunit p55 homolog A) (Protein EMBRYO DEFECTIVE 2107) (Protein MARIPOSA)	RPN5A EMB2107 MSA At5g09900 MYH9.11	Evidence at protein level	4	reviewed	Arabidopsis thaliana (Mouse-ear cress)	442			DISRUPTION PHENOTYPE: Displays a host of morphogenetic defects, including abnormal embryogenesis, partially deetiolated development in the dark, a severely dwarfed phenotype when grown in the light, and infertility. {ECO:0000269|PubMed:19252082}.	2001-03-01		442	TRUE	TRUE
17678	Q9FIC2	FALSE	924	Q9FIC2_ARATH	Emb|CAB71880.1 (Endonuclease or glycosyl hydrolase)	MNU2 MYH9.5 MYH9_5 At5g09840	Evidence at protein level	2	unreviewed	Arabidopsis thaliana (Mouse-ear cress)	924	regulation of gene expression [GO:0010468]	endonuclease activity [GO:0004519]; RNA nuclease activity [GO:0004540]		2001-03-01		924	TRUE	TRUE
17679	Q9FIC3	FALSE	93	BOLA2_ARATH	Protein BOLA2	BOLA2 At5g09830 MYH9.4	Evidence at protein level	5	reviewed	Arabidopsis thaliana (Mouse-ear cress)	93	intracellular iron ion homeostasis [GO:0006879]; protein maturation [GO:0051604]; response to iron ion [GO:0010039]; response to oxidative stress [GO:0006979]	2 iron, 2 sulfur cluster binding [GO:0051537]		2001-03-01		93	TRUE	TRUE
17680	Q9FIC6	FALSE	221	GL117_ARATH	Germin-like protein subfamily 1 member 17	At5g39150 MXF12.18 MXF12_160	Evidence at transcript level	3	reviewed	Arabidopsis thaliana (Mouse-ear cress)	221		manganese ion binding [GO:0030145]		2001-03-01		221	TRUE	TRUE
17681	Q9FIC8	FALSE	222	GL116_ARATH	Germin-like protein subfamily 1 member 16	At5g39130 MXF12.16 MXF12_140	Evidence at transcript level	3	reviewed	Arabidopsis thaliana (Mouse-ear cress)	222		manganese ion binding [GO:0030145]		2001-03-01		222	TRUE	TRUE
17682	Q9FIC9	FALSE	221	GL115_ARATH	Germin-like protein subfamily 1 member 15	At5g39120 MXF12.12 MXF12_130	Evidence at transcript level	3	reviewed	Arabidopsis thaliana (Mouse-ear cress)	221		manganese ion binding [GO:0030145]		2001-03-01		221	TRUE	TRUE
17683	Q9FID0	FALSE	222	GL114_ARATH	Germin-like protein subfamily 1 member 14	At5g39110 MXF12.14 MXF12_120	Inferred from homology	3	reviewed	Arabidopsis thaliana (Mouse-ear cress)	222		manganese ion binding [GO:0030145]		2001-03-01		222	TRUE	TRUE
17684	Q9FID1	FALSE	448	Q9FID1_ARATH	Acyltransferase-like protein (At5g39090) (HXXXD-type acyl-transferase family protein)	MXF12.100 MXF12_100 At5g39090	Evidence at protein level	1	unreviewed	Arabidopsis thaliana (Mouse-ear cress)	448		acyltransferase activity, transferring groups other than amino-acyl groups [GO:0016747]		2001-03-01		448	TRUE	TRUE
17685	Q9FID2	FALSE	463	Q9FID2_ARATH	Acyltransferase-like protein (At5g39080) (HXXXD-type acyl-transferase family protein)	MXF12.90 MXF12_90 At5g39080	Evidence at protein level	1	unreviewed	Arabidopsis thaliana (Mouse-ear cress)	463		acyltransferase activity, transferring groups other than amino-acyl groups [GO:0016747]		2001-03-01		463	TRUE	TRUE
17686	Q9FID5	FALSE	806	Y5393_ARATH	Probable receptor-like protein kinase At5g39030 (EC 2.7.11.-)	At5g39030 MXF12.40	Evidence at transcript level	3	reviewed	Arabidopsis thaliana (Mouse-ear cress)	806	response to metal ion [GO:0010038]	ATP binding [GO:0005524]; protein serine/threonine kinase activity [GO:0004674]		2001-03-01		806	TRUE	TRUE
17687	Q9FID6	FALSE	813	Y5392_ARATH	Probable receptor-like protein kinase At5g39020 (EC 2.7.11.-)	At5g39020 MXF12.30	Evidence at transcript level	3	reviewed	Arabidopsis thaliana (Mouse-ear cress)	813	response to metal ion [GO:0010038]	ATP binding [GO:0005524]; protein serine/threonine kinase activity [GO:0004674]		2001-03-01		813	TRUE	TRUE
17688	Q9FID7	FALSE	169	Q9FID7_ARATH	Uncharacterized protein	MXF12.3 MXF12_3 At5g39010	Predicted	1	unreviewed	Arabidopsis thaliana (Mouse-ear cress)	169				2001-03-01		169	TRUE	TRUE
17689	Q9FID8	FALSE	873	Y5900_ARATH	Putative receptor-like protein kinase At5g39000 (EC 2.7.11.-)	At5g39000 MXF12.2	Inferred from homology	3	reviewed	Arabidopsis thaliana (Mouse-ear cress)	873	response to metal ion [GO:0010038]	ATP binding [GO:0005524]; protein serine/threonine kinase activity [GO:0004674]; transmembrane receptor protein tyrosine kinase activity [GO:0004714]		2001-03-01		873	TRUE	TRUE
17690	Q9FID9	FALSE	880	Y5389_ARATH	Probable receptor-like protein kinase At5g38990 (EC 2.7.11.-)	At5g38990 K15E6.170	Evidence at transcript level	3	reviewed	Arabidopsis thaliana (Mouse-ear cress)	880	response to metal ion [GO:0010038]	ATP binding [GO:0005524]; protein serine/threonine kinase activity [GO:0004674]; transmembrane receptor protein tyrosine kinase activity [GO:0004714]		2001-03-01		880	TRUE	TRUE
17691	Q9FIE3	FALSE	620	VIN3_ARATH	Protein VERNALIZATION INSENSITIVE 3	VIN3 At5g57380 MSF19.4	Evidence at protein level	5	reviewed	Arabidopsis thaliana (Mouse-ear cress)	620	cellular response to cold [GO:0070417]; negative regulation of gene expression, epigenetic [GO:0045814]; response to cold [GO:0009409]; response to hypoxia [GO:0001666]; vernalization response [GO:0010048]	DNA binding [GO:0003677]; zinc ion binding [GO:0008270]	DISRUPTION PHENOTYPE: Impaired vernalization response with incomplete repression of FLC during and after cold exposure, due to a reduction in vernalization-induced histone H3 deacetylation and methylation (e.g. H3K4me3 and H3K27me3). {ECO:0000269|PubMed:17114575, ECO:0000269|PubMed:17174094}.	2007-06-12		620	TRUE	TRUE
17692	Q9FIE4	FALSE	219	Q9FIE4_ARATH	U4/U6.U5 small nuclear ribonucleoprotein	MSF19.3 MSF19_3 At5g57370	Evidence at protein level	2	unreviewed	Arabidopsis thaliana (Mouse-ear cress)	219	mRNA processing [GO:0006397]; RNA splicing [GO:0008380]			2001-03-01		219	TRUE	TRUE
17693	Q9FIE8	FALSE	342	UXS3_ARATH	UDP-glucuronic acid decarboxylase 3 (EC 4.1.1.35) (UDP-XYL synthase 3) (UDP-glucuronate decarboxylase 3) (UGD) (UXS-3)	UXS3 At5g59290 MNC17.20	Evidence at protein level	4	reviewed	Arabidopsis thaliana (Mouse-ear cress)	342	D-xylose metabolic process [GO:0042732]; UDP-D-xylose biosynthetic process [GO:0033320]	NAD+ binding [GO:0070403]; UDP-glucuronate decarboxylase activity [GO:0048040]		2001-03-01		342	TRUE	TRUE
17694	Q9FIE9	FALSE	332	PUM16_ARATH	Putative pumilio homolog 16 (APUM-16) (AtPUM16)	APUM16 At5g59280 MNC17.19	Inferred from homology	2	reviewed	Arabidopsis thaliana (Mouse-ear cress)	332	regulation of translation [GO:0006417]	RNA binding [GO:0003723]		2010-11-30		332	TRUE	TRUE
17695	Q9FIF0	FALSE	694	LRK22_ARATH	Putative L-type lectin-domain containing receptor kinase II.2 (LecRK-II.2) (EC 2.7.11.1)	LECRK22 At5g59270 MNC17.20	Inferred from homology	4	reviewed	Arabidopsis thaliana (Mouse-ear cress)	694	defense response to bacterium [GO:0042742]; defense response to oomycetes [GO:0002229]	ATP binding [GO:0005524]; carbohydrate binding [GO:0030246]; protein serine kinase activity [GO:0106310]; transmembrane receptor protein serine/threonine kinase activity [GO:0004675]		2011-03-08		694	TRUE	TRUE
17696	Q9FIF1	FALSE	674	LRK21_ARATH	Probable L-type lectin-domain containing receptor kinase II.1 (LecRK-II.1) (EC 2.7.11.1)	LECRK21 At5g59260 MNC17.17	Evidence at transcript level	4	reviewed	Arabidopsis thaliana (Mouse-ear cress)	674		ATP binding [GO:0005524]; carbohydrate binding [GO:0030246]; protein serine kinase activity [GO:0106310]; protein serine/threonine kinase activity [GO:0004674]		2001-03-01		674	TRUE	TRUE
17697	Q9FIF3	FALSE	210	RS82_ARATH	Small ribosomal subunit protein eS8y (40S ribosomal protein S8-2)	RPS8B At5g59240 MNC17.15	Evidence at transcript level	2	reviewed	Arabidopsis thaliana (Mouse-ear cress)	210	translation [GO:0006412]	structural constituent of ribosome [GO:0003735]		2001-03-01		210	TRUE	TRUE
17698	Q9FIF4	FALSE	186	Q9FIF4_ARATH	TFIIA-L3 (Transcription factor-like protein)	MNC17.14 MNC17_14 At5g59230	Evidence at transcript level	1	unreviewed	Arabidopsis thaliana (Mouse-ear cress)	186	transcription initiation at RNA polymerase II promoter [GO:0006367]			2001-03-01		186	TRUE	TRUE
17699	Q9FIF5	FALSE	413	P2C78_ARATH	Probable protein phosphatase 2C 78 (AtPP2C78) (EC 3.1.3.16) (Protein HIGHLY ABA-INDUCED 1) (Protein SENESCENCE-ASSOCIATED GENE 113)	SAG113 HAI1 At5g59220 MNC17.110	Evidence at protein level	5	reviewed	Arabidopsis thaliana (Mouse-ear cress)	413	chloroplast organization [GO:0009658]; leaf senescence [GO:0010150]; negative regulation of abscisic acid-activated signaling pathway [GO:0009788]; response to abscisic acid [GO:0009737]; response to water deprivation [GO:0009414]; stomatal movement [GO:0010118]	metal ion binding [GO:0046872]; protein serine/threonine phosphatase activity [GO:0004722]	DISRUPTION PHENOTYPE: Delayed senescence. Increased sensitivity to abscisic acid (ABA). {ECO:0000269|PubMed:22007837}.	2001-03-01		413	TRUE	TRUE
17700	Q9FIF7	FALSE	544	PP435_ARATH	Putative pentatricopeptide repeat-containing protein At5g59200, chloroplastic (Protein ORGANELLE TRANSCRIPT PROCESSING 80)	PCMP-E41 OTP80 At5g59200 MNC17.11	Inferred from homology	4	reviewed	Arabidopsis thaliana (Mouse-ear cress)	544	chloroplast RNA modification [GO:1900865]; chloroplast RNA processing [GO:0031425]; mRNA processing [GO:0006397]	RNA binding [GO:0003723]	DISRUPTION PHENOTYPE: No visible phenotype under normal growth conditions. {ECO:0000269|PubMed:19934379}.	2001-03-01		544	TRUE	TRUE
17701	Q9FIF8	FALSE	729	SBT43_ARATH	Subtilisin-like protease SBT4.3 (EC 3.4.21.-) (Subtilase subfamily 4 member 3) (AtSBT4.3)	SBT4.3 At5g59190 MNC17.10	Inferred from homology	3	reviewed	Arabidopsis thaliana (Mouse-ear cress)	729	proteolysis [GO:0006508]; response to cadmium ion [GO:0046686]	serine-type endopeptidase activity [GO:0004252]		2001-03-01		729	TRUE	TRUE
17702	Q9FIF9	FALSE	217	RAA2D_ARATH	Ras-related protein RABA2d (AtRABA2d)	RABA2D At5g59150 MNC17.6	Evidence at transcript level	4	reviewed	Arabidopsis thaliana (Mouse-ear cress)	217	cell wall biogenesis [GO:0042546]; protein transport [GO:0015031]	GTP binding [GO:0005525]; GTPase activity [GO:0003924]		2001-03-01		217	TRUE	TRUE
17703	Q9FIG0	FALSE	96	Q9FIG0_ARATH	Elongin-C	MNC17.5 MNC17_5 At5g59140	Evidence at protein level	2	unreviewed	Arabidopsis thaliana (Mouse-ear cress)	96	jasmonic acid mediated signaling pathway [GO:0009867]; protein ubiquitination [GO:0016567]; ubiquitin-dependent protein catabolic process [GO:0006511]			2001-03-01		96	TRUE	TRUE
17704	Q9FIG1	FALSE	736	SBT4B_ARATH	Subtilisin-like protease SBT4.11 (EC 3.4.21.-) (Subtilase subfamily 4 member 11) (AtSBT4.11)	SBT4.11 At5g59130 MNC17.4	Evidence at transcript level	3	reviewed	Arabidopsis thaliana (Mouse-ear cress)	736	proteolysis [GO:0006508]	serine-type endopeptidase activity [GO:0004252]		2016-01-20		736	TRUE	TRUE
17705	Q9FIG2	FALSE	732	SBT4D_ARATH	Subtilisin-like protease SBT4.13 (EC 3.4.21.-) (Subtilase subfamily 4 member 13) (AtSBT4.13)	SBT4.13 At5g59120 MNC17.3	Evidence at transcript level	3	reviewed	Arabidopsis thaliana (Mouse-ear cress)	732	proteolysis [GO:0006508]	serine-type endopeptidase activity [GO:0004252]		2001-03-01		732	TRUE	TRUE
17706	Q9FIG3	FALSE	172	Q9FIG3_ARATH	Similarity to serine protease (Subtilisin-like serine protease-like protein)	At5g59110	Inferred from homology	1	unreviewed	Arabidopsis thaliana (Mouse-ear cress)	172	proteolysis [GO:0006508]	peptidase activity [GO:0008233]		2001-03-01		172	TRUE	TRUE
17707	Q9FIG6	FALSE	182	DIR1_ARATH	Dirigent protein 1 (AtDIR1)	DIR1 At5g42510 MDH9.21	Evidence at transcript level	2	reviewed	Arabidopsis thaliana (Mouse-ear cress)	182	phenylpropanoid biosynthetic process [GO:0009699]			2001-03-01		182	TRUE	TRUE
17708	Q9FIG7	FALSE	185	DIR2_ARATH	Dirigent protein 2 (AtDIR2)	DIR2 At5g42500 MDH9.20	Evidence at transcript level	2	reviewed	Arabidopsis thaliana (Mouse-ear cress)	185	phenylpropanoid biosynthetic process [GO:0009699]			2001-03-01		185	TRUE	TRUE
17709	Q9FIG8	FALSE	930	KN7J_ARATH	Kinesin-like protein KIN-7J	KIN7J At5g42490 MDH9.19	Inferred from homology	3	reviewed	Arabidopsis thaliana (Mouse-ear cress)	930	microtubule-based movement [GO:0007018]	ATP binding [GO:0005524]; microtubule binding [GO:0008017]; microtubule motor activity [GO:0003777]		2016-06-08		930	TRUE	TRUE
17710	Q9FIG9	FALSE	801	ARC6_ARATH	Protein ACCUMULATION AND REPLICATION OF CHLOROPLASTS 6, chloroplastic (AtARC6)	ARC6 At5g42480 MDH9.18	Evidence at protein level	5	reviewed	Arabidopsis thaliana (Mouse-ear cress)	801	chloroplast fission [GO:0010020]; chloroplast organization [GO:0009658]; response to gibberellin [GO:0009739]	protein homodimerization activity [GO:0042803]	DISRUPTION PHENOTYPE: Defective in proplastid and plastid division, with only one or two grossly enlarged plastids per cell, sometimes exhibiting alteration in stromule length and frequency in non-green tissues (e.g. increase in the frequency of stromules in nearly all cells) and in stomatal guard cells (GCs) (PubMed:29466386). Heterogeneous chloroplasts sizes and shapes such as giant and mini-plastids in leaf epidermal pavement cells (PCs) (PubMed:29466386). Abnormal subplastidial localization of the key plastid division proteins FTSZ1 and FTSZ2 (numerous short and disorganized FtsZ filament fragments) (PubMed:29967285). Root cells statoliths, chloroplasts, and other plastids are also abnormally large. Impaired gravitropism of inflorescence stems and hypocotyls, but not of roots. Several mesophyll and stomatal guard cells contain chlorophyll-free plastids, probably missing chloroplastic DNA. Misexpression and mislocalization of ADT2 (PubMed:30252596). The double mutant mcd1 arc6 exhibits similar chloroplast defect than the single mutant arc6, including the abnormal localization of FTSZ1 to short filaments and dots within chloroplasts (PubMed:29967285). The double mutant arc6 cjd1 exhibits both phenotypes of single mutants cjd1 and arc6 including altered fatty acid profiles and heterogeneous chloroplasts sizes and shapes, respectively (PubMed:22028775). {ECO:0000269|PubMed:10417716, ECO:0000269|PubMed:11975738, ECO:0000269|PubMed:12232400, ECO:0000269|PubMed:12897262, ECO:0000269|PubMed:18764889, ECO:0000269|PubMed:19318374, ECO:0000269|PubMed:22028775, ECO:0000269|PubMed:29466386, ECO:0000269|PubMed:29967285, ECO:0000269|PubMed:30252596, ECO:0000269|PubMed:8537433, ECO:0000269|PubMed:9489024}.	2001-03-01		801	TRUE	TRUE
17711	Q9FIH1	FALSE	388	FB281_ARATH	F-box protein At5g42460	At5g42460 MDH9.16	Evidence at transcript level	1	reviewed	Arabidopsis thaliana (Mouse-ear cress)	388				2011-05-31		388	TRUE	TRUE
17712	Q9FIH2	FALSE	517	PP414_ARATH	Pentatricopeptide repeat-containing protein At5g42450, mitochondrial	PCMP-E102 At5g42450 MDH9.15	Evidence at transcript level	2	reviewed	Arabidopsis thaliana (Mouse-ear cress)	517	RNA modification [GO:0009451]	RNA binding [GO:0003723]		2001-03-01		517	TRUE	TRUE
17713	Q9FIH3	FALSE	359	Q9FIH3_ARATH	At5g42440 (Protein kinase superfamily protein) (Serine/threonine protein kinase-like protein)	MDH9.13 MDH9_13 At5g42440	Evidence at protein level	2	unreviewed	Arabidopsis thaliana (Mouse-ear cress)	359		ATP binding [GO:0005524]; protein serine/threonine kinase activity [GO:0004674]		2001-03-01		359	TRUE	TRUE
17714	Q9FIH4	FALSE	395	FB280_ARATH	Putative F-box protein At5g42430	At5g42430 MDH9.12	Predicted	1	reviewed	Arabidopsis thaliana (Mouse-ear cress)	395				2001-03-01		395	TRUE	TRUE
17715	Q9FIH5	FALSE	350	URGT3_ARATH	UDP-rhamnose/UDP-galactose transporter 3 (UDP-Rha/UDP-Gal transporter 3) (Bi-functional UDP-rhamnose/UDP-galactose transporter)	URGT3 At5g42420 MDH9.11	Evidence at protein level	3	reviewed	Arabidopsis thaliana (Mouse-ear cress)	350		antiporter activity [GO:0015297]; transmembrane transporter activity [GO:0022857]		2001-03-01		350	TRUE	TRUE
17716	Q9FIH6	FALSE	111	Q9FIH6_ARATH	SAUR-like auxin-responsive protein family	SAUR43 MDH9.10 MDH9_10 SMALL AUXIN UPREGULATED RNA 43 At5g42410	Inferred from homology	1	unreviewed	Arabidopsis thaliana (Mouse-ear cress)	111	response to auxin [GO:0009733]			2001-03-01		111	TRUE	TRUE
17717	Q9FIH8	FALSE	1265	SPP_ARATH	Stromal processing peptidase, chloroplastic (EC 3.4.24.-) (Chloroplast processing enzyme)	SPP CPE At5g42390 MDH9.8	Evidence at transcript level	5	reviewed	Arabidopsis thaliana (Mouse-ear cress)	1265	embryo development ending in seed dormancy [GO:0009793]; proteolysis [GO:0006508]	metal ion binding [GO:0046872]; metallopeptidase activity [GO:0008237]; mRNA binding [GO:0003729]	DISRUPTION PHENOTYPE: Embryo lethality. {ECO:0000269|PubMed:21857988}.	2001-03-01		1265	TRUE	TRUE
17718	Q9FIH9	FALSE	185	CML37_ARATH	Calcium-binding protein CML37 (Calmodulin-like protein 37)	CML37 At5g42380 MDH9.7	Evidence at protein level	4	reviewed	Arabidopsis thaliana (Mouse-ear cress)	185	cellular response to hypoxia [GO:0071456]; response to ozone [GO:0010193]	calcium ion binding [GO:0005509]		2001-03-01		185	TRUE	TRUE
17719	Q9FII1	FALSE	563	FK118_ARATH	F-box/kelch-repeat protein At5g42360	At5g42360 MDH9.5	Evidence at transcript level	1	reviewed	Arabidopsis thaliana (Mouse-ear cress)	563				2001-03-01		563	TRUE	TRUE
17720	Q9FII2	FALSE	563	FK117_ARATH	F-box/kelch-repeat protein At5g42350	At5g42350 MDH9.4	Evidence at transcript level	2	reviewed	Arabidopsis thaliana (Mouse-ear cress)	563	regulation of cell growth [GO:0001558]; regulation of cell size [GO:0008361]			2001-03-01		563	TRUE	TRUE
17721	Q9FII5	FALSE	1041	TDR_ARATH	Leucine-rich repeat receptor-like protein kinase TDR (EC 2.7.11.1) (Protein PHLOEM INTERCALATED WITH XYLEM) (Tracheary element differentiation inhibitory factor receptor) (AtTDR) (TDIF receptor)	TDR PXY At5g61480 MCI2.4	Evidence at protein level	5	reviewed	Arabidopsis thaliana (Mouse-ear cress)	1041	cell division [GO:0051301]; phloem or xylem histogenesis [GO:0010087]; procambium histogenesis [GO:0010067]; secondary shoot formation [GO:0010223]; xylem development [GO:0010089]	ATP binding [GO:0005524]; protein serine kinase activity [GO:0106310]; protein serine/threonine kinase activity [GO:0004674]	DISRUPTION PHENOTYPE: Reduced procambial cells number, and adjacent or interspersed xylem and phloem formation. {ECO:0000269|PubMed:17570668, ECO:0000269|PubMed:18812507, ECO:0000269|PubMed:27055373}.	2001-03-01		1041	TRUE	TRUE
17722	Q9FII6	FALSE	304	Q9FII6_ARATH	C2H2-like zinc finger protein	MCI2.3 MCI2_3 At5g61470	Predicted	1	unreviewed	Arabidopsis thaliana (Mouse-ear cress)	304	regulation of DNA-templated transcription [GO:0006355]	DNA-binding transcription factor activity [GO:0003700]; zinc ion binding [GO:0008270]		2001-03-01		304	TRUE	TRUE
17723	Q9FII7	FALSE	1057	SMC6B_ARATH	Structural maintenance of chromosomes protein 6B (DNA repair protein RAD18) (AtRAD18)	SMC6B MIM At5g61460 MCI2.2	Evidence at transcript level	5	reviewed	Arabidopsis thaliana (Mouse-ear cress)	1057	double-strand break repair [GO:0006302]; double-strand break repair via homologous recombination [GO:0000724]; response to X-ray [GO:0010165]; sister chromatid cohesion [GO:0007062]	ATP binding [GO:0005524]; ATP hydrolysis activity [GO:0016887]	DISRUPTION PHENOTYPE: Delayed root growth in seedlings. Hypersensitivity to genotoxic stress such as UV-C, X-rays, methyl methanesulfonate (MMS) and mitomycin C (MMC). {ECO:0000269|PubMed:10449416, ECO:0000269|PubMed:19737979}.	2001-03-01		1057	TRUE	TRUE
17724	Q9FII8	FALSE	447	Q9FII8_ARATH	P-loop containing nucleoside triphosphate hydrolases superfamily protein (Similarity to ATP/GTP nucleotide-binding protein)	MCI2.1 At5g61450	Evidence at protein level	1	unreviewed	Arabidopsis thaliana (Mouse-ear cress)	447		hydrolase activity [GO:0016787]		2001-03-01		447	TRUE	TRUE
17725	Q9FII9	FALSE	187	Q9FII9_ARATH	Emb|CAB67623.1 (Transcription elongation factor)	MCA23.26 MCA23_26 At5g47920 At5g47920/MCA23_26	Evidence at transcript level	1	unreviewed	Arabidopsis thaliana (Mouse-ear cress)	187		translation elongation factor activity [GO:0003746]		2001-03-01		187	TRUE	TRUE
17726	Q9FIJ0	FALSE	921	RBOHD_ARATH	Respiratory burst oxidase homolog protein D (EC 1.11.1.-) (EC 1.6.3.-) (NADPH oxidase RBOHD) (AtRBOHD)	RBOHD At5g47910 MCA23.25	Evidence at protein level	5	reviewed	Arabidopsis thaliana (Mouse-ear cress)	921	carbohydrate homeostasis [GO:0033500]; cellular response to hypoxia [GO:0071456]; defense response to fungus [GO:0050832]; negative regulation of programmed cell death [GO:0043069]; osmosensory signaling pathway [GO:0007231]; reactive oxygen species metabolic process [GO:0072593]; response to heat [GO:0009408]; response to wounding [GO:0009611]	calcium ion binding [GO:0005509]; NAD(P)H oxidase H2O2-forming activity [GO:0016174]; peroxidase activity [GO:0004601]	DISRUPTION PHENOTYPE: Plants do not accumulate reactive oxygen species during disease-resistance reactions, do not up-regulate UV-B-dependent gene expression and are impaired in abscisic acid-induced stomatal closing and in root growth and seed germination inhibitions. {ECO:0000269|PubMed:15608336}.	2001-03-01		921	TRUE	TRUE
17727	Q9FIJ2	FALSE	97	NDUA2_ARATH	NADH dehydrogenase [ubiquinone] 1 alpha subcomplex subunit 2	At5g47890 MCA23_23	Evidence at protein level	2	reviewed	Arabidopsis thaliana (Mouse-ear cress)	97				2001-03-01		97	TRUE	TRUE
17728	Q9FIJ4	FALSE	199	RD522_ARATH	DNA repair RAD52-like protein 2, chloroplastic (Organellar DNA-binding protein 2)	RAD52-2 ODB2 At5g47870 MCA23.21	Evidence at protein level	3	reviewed	Arabidopsis thaliana (Mouse-ear cress)	199	double-strand break repair via homologous recombination [GO:0000724]	DNA binding [GO:0003677]	DISRUPTION PHENOTYPE: Reduced fertility, increased sensitivity to mitomycin C, and decreased levels of intrachromosomal recombination. {ECO:0000269|PubMed:22202891}.	2001-03-01		199	TRUE	TRUE
17729	Q9FIJ5	FALSE	431	Q9FIJ5_ARATH	AT5g47860/MCA23_20 (Gut esterase (DUF1350))	MCA23.20 MCA23_20 At5g47860	Evidence at protein level	1	unreviewed	Arabidopsis thaliana (Mouse-ear cress)	431				2001-03-01		431	TRUE	TRUE
17730	Q9FIJ6	FALSE	751	ACCR4_ARATH	Serine/threonine-protein kinase-like protein CCR4 (EC 2.7.11.1) (CRINKLY 4-related kinase 1) (AtCRK1) (Protein CRINKLY 4 RELATED 4) (AtCCR4)	CCR4 CRK1 At5g47850 MCA23.19	Evidence at protein level	5	reviewed	Arabidopsis thaliana (Mouse-ear cress)	751		ATP binding [GO:0005524]; protein homodimerization activity [GO:0042803]; protein kinase activity [GO:0004672]; protein serine kinase activity [GO:0106310]; protein serine/threonine kinase activity [GO:0004674]		2001-03-01		751	TRUE	TRUE
17731	Q9FIJ7	FALSE	283	KAD2_ARATH	Adenylate kinase 2, chloroplastic (AK 2) (EC 2.7.4.3) (ATP-AMP transphosphorylase 2) (ATP:AMP phosphotransferase) (Adenylate monophosphate kinase 2) (AMK2)	At5g47840 MCA23.18	Evidence at protein level	4	reviewed	Arabidopsis thaliana (Mouse-ear cress)	283	energy homeostasis [GO:0097009]	adenylate kinase activity [GO:0004017]; ATP binding [GO:0005524]	DISRUPTION PHENOTYPE: Seedling lethality when homozygous, due to loss of chloroplast integrity, causing a bleached phenotype from early embryo to seedling development. {ECO:0000269|PubMed:18162585}.	2001-03-01		283	TRUE	TRUE
17732	Q9FIK0	FALSE	444	PFKA2_ARATH	ATP-dependent 6-phosphofructokinase 2 (ATP-PFK 2) (Phosphofructokinase 2) (EC 2.7.1.11) (Phosphohexokinase 2)	PFK2 At5g47810 MCA23.13	Evidence at protein level	4	reviewed	Arabidopsis thaliana (Mouse-ear cress)	444	fructose 6-phosphate metabolic process [GO:0006002]; glycolytic process [GO:0006096]	6-phosphofructokinase activity [GO:0003872]; ATP binding [GO:0005524]; metal ion binding [GO:0046872]		2001-03-01		444	TRUE	TRUE
17733	Q9FIK1	FALSE	559	Y5780_ARATH	BTB/POZ domain-containing protein At5g47800	At5g47800 MCA23.12	Evidence at transcript level	2	reviewed	Arabidopsis thaliana (Mouse-ear cress)	559	protein ubiquitination [GO:0016567]			2001-03-01		559	TRUE	TRUE
17734	Q9FIK2	FALSE	369	PP1R8_ARATH	Protein phosphatase 1 regulatory inhibitor subunit PPP1R8 homolog	At5g47790 MCA23.11	Evidence at protein level	3	reviewed	Arabidopsis thaliana (Mouse-ear cress)	369		protein phosphatase inhibitor activity [GO:0004864]		2001-03-01		369	TRUE	TRUE
17735	Q9FIK6	FALSE	341	Q9FIK6_ARATH	At5g47730 (Sec14p-like phosphatidylinositol transfer family protein)	MCA23.5 MCA23_5 At5g47730	Evidence at protein level	1	unreviewed	Arabidopsis thaliana (Mouse-ear cress)	341				2001-03-01		341	TRUE	TRUE
17736	Q9FIK7	FALSE	415	AACT1_ARATH	Acetyl-CoA acetyltransferase 1 (EC 2.3.1.9) (Acetoacetyl-CoA thiolase 1) (Thiolase 1)	ACCT1 At5g47720 MCA23.4	Evidence at protein level	4	reviewed	Arabidopsis thaliana (Mouse-ear cress)	415		acetyl-CoA C-acetyltransferase activity [GO:0003985]; metal ion binding [GO:0046872]	DISRUPTION PHENOTYPE: No visible phenotype under normal growth and stress growth conditions. {ECO:0000269|PubMed:22332816}.	2001-03-01		415	TRUE	TRUE
17737	Q9FIK8	FALSE	166	CAR11_ARATH	Protein C2-DOMAIN ABA-RELATED 11 [Cleaved into: Protein C2-DOMAIN ABA-RELATED 11, N-terminally processed]	CAR11 At5g47710	Evidence at protein level	3	reviewed	Arabidopsis thaliana (Mouse-ear cress)	166	abscisic acid-activated signaling pathway [GO:0009738]; positive regulation of abscisic acid-activated signaling pathway [GO:0009789]; positive regulation of GTPase activity [GO:0043547]	GTPase activator activity [GO:0005096]; metal ion binding [GO:0046872]; phospholipid binding [GO:0005543]		2001-03-01		166	TRUE	TRUE
17738	Q9FIL1	FALSE	489	BSK5_ARATH	Serine/threonine-protein kinase BSK5 (EC 2.7.11.1) (Brassinosteroid-signaling kinase 5)	BSK5 At5g59010 K19M22.7	Evidence at protein level	5	reviewed	Arabidopsis thaliana (Mouse-ear cress)	489	brassinosteroid mediated signaling pathway [GO:0009742]; response to abscisic acid [GO:0009737]; response to cold [GO:0009409]; response to salt stress [GO:0009651]	ATP binding [GO:0005524]; protein serine kinase activity [GO:0106310]; protein serine/threonine kinase activity [GO:0004674]	DISRUPTION PHENOTYPE: No visible phenotype under normal growth conditions, but mutant seedlings exhibit enhanced sensitivity to salt stress and abscisic acid (ABA).	2001-03-01		489	TRUE	TRUE
17739	Q9FIL3	FALSE	148	Q9FIL3_ARATH	28S ribosomal S34 protein	At5g58990 K19M22.18 K19M22_18	Evidence at protein level	1	unreviewed	Arabidopsis thaliana (Mouse-ear cress)	148		structural constituent of ribosome [GO:0003735]		2001-03-01		148	TRUE	TRUE
17740	Q9FIL6	FALSE	525	Q9FIL6_ARATH	At5g58950 (Protein kinase superfamily protein) (Protein-tyrosine kinase)	At5g58950 K19M22.20 K19M22_20	Evidence at protein level	2	unreviewed	Arabidopsis thaliana (Mouse-ear cress)	525		ATP binding [GO:0005524]; protein serine/threonine/tyrosine kinase activity [GO:0004712]; protein tyrosine kinase activity [GO:0004713]		2001-03-01		525	TRUE	TRUE
17741	Q9FIL7	FALSE	470	CRCK1_ARATH	Calmodulin-binding receptor-like cytoplasmic kinase 1 (EC 2.7.11.1)	CRCK1 At5g58940 K19M22.13	Evidence at protein level	5	reviewed	Arabidopsis thaliana (Mouse-ear cress)	470	response to abscisic acid [GO:0009737]; response to cold [GO:0009409]; response to hydrogen peroxide [GO:0042542]; response to salt stress [GO:0009651]	ATP binding [GO:0005524]; calcium/calmodulin-dependent protein kinase activity [GO:0004683]; calmodulin binding [GO:0005516]; protein serine kinase activity [GO:0106310]; protein serine/threonine kinase activity [GO:0004674]		2001-03-01		470	TRUE	TRUE
17742	Q9FIL8	FALSE	521	Q9FIL8_ARATH	Emb|CAB61945.1	OPL4 At5g58930 K19M22.12 K19M22_12	Evidence at protein level	1	unreviewed	Arabidopsis thaliana (Mouse-ear cress)	521				2001-03-01		521	TRUE	TRUE
17743	Q9FIL9	FALSE	288	Q9FIL9_ARATH	Homeodomain-like transcriptional regulator (MYB transcription factor) (Putative I-box binding factor) (Similarity to Myb-related transcription factor)	DIV1 At5g58900 At5g58900/k19m22_100 K19M22.10 K19M22_10	Evidence at protein level	1	unreviewed	Arabidopsis thaliana (Mouse-ear cress)	288		DNA-binding transcription factor activity [GO:0003700]; transcription cis-regulatory region binding [GO:0000976]		2001-03-01		288	TRUE	TRUE
17744	Q9FIM0	FALSE	294	AGL82_ARATH	Agamous-like MADS-box protein AGL82	AGL82 At5g58890	Evidence at protein level	2	reviewed	Arabidopsis thaliana (Mouse-ear cress)	294	positive regulation of transcription by RNA polymerase II [GO:0045944]	cis-regulatory region sequence-specific DNA binding [GO:0000987]; DNA-binding transcription factor activity [GO:0003700]; DNA-binding transcription factor activity, RNA polymerase II-specific [GO:0000981]; protein dimerization activity [GO:0046983]		2001-03-01		294	TRUE	TRUE
17745	Q9FIM2	FALSE	806	FTSH9_ARATH	ATP-dependent zinc metalloprotease FTSH 9, chloroplastic (AtFTSH9) (EC 3.4.24.-)	FTSH9 At5g58870 K19M22.7	Evidence at transcript level	4	reviewed	Arabidopsis thaliana (Mouse-ear cress)	806	proteolysis [GO:0006508]	ATP binding [GO:0005524]; ATP hydrolysis activity [GO:0016887]; ATP-dependent peptidase activity [GO:0004176]; metal ion binding [GO:0046872]; metalloendopeptidase activity [GO:0004222]		2001-03-01		806	TRUE	TRUE
17746	Q9FIM4	FALSE	430	MY119_ARATH	Transcription factor MYB119 (Myb-related protein 119) (AtMYB119)	MYB119 At5g58850 K19M22.5	Evidence at transcript level	4	reviewed	Arabidopsis thaliana (Mouse-ear cress)	430		DNA binding [GO:0003677]; DNA-binding transcription factor activity [GO:0003700]	DISRUPTION PHENOTYPE: No visible phenotype under normal growth conditions, but in the double mutant plants myb64 and myb119 the female gametophytes fail to cellularize, resulting in enlarged coenocytes with supernumerary nuclei. {ECO:0000269|PubMed:24068955}.	2001-03-01		430	TRUE	TRUE
17747	Q9FIM5	FALSE	713	SBT49_ARATH	Subtilisin-like protease SBT4.9 (EC 3.4.21.-) (Subtilase subfamily 4 member 9) (AtSBT4.9)	SBT4.9 At5g58840 K19M22.4	Evidence at transcript level	3	reviewed	Arabidopsis thaliana (Mouse-ear cress)	713	proteolysis [GO:0006508]	serine-type endopeptidase activity [GO:0004252]		2001-03-01		713	TRUE	TRUE
17748	Q9FIM6	FALSE	710	SBT48_ARATH	Subtilisin-like protease SBT4.8 (EC 3.4.21.-) (Subtilase subfamily 4 member 8) (AtSBT4.8)	SBT4.8 At5g58830 K19M22.3	Inferred from homology	3	reviewed	Arabidopsis thaliana (Mouse-ear cress)	710	proteolysis [GO:0006508]	serine-type endopeptidase activity [GO:0004252]		2001-03-01		710	TRUE	TRUE
17749	Q9FIM8	FALSE	693	SBT4A_ARATH	Subtilisin-like protease SBT4.10 (EC 3.4.21.-) (Subtilase subfamily 4 member 10) (AtSBT4.10)	SBT4.10 At5g58810 K19M22.1	Uncertain	3	reviewed	Arabidopsis thaliana (Mouse-ear cress)	693	proteolysis [GO:0006508]	serine-type endopeptidase activity [GO:0004252]		2001-03-01		693	TRUE	TRUE
17750	Q9FIM9	FALSE	594	CAMK4_ARATH	CDPK-related kinase 4 (AtCRK4) (EC 2.7.11.1) (Calcium/calmodulin-dependent protein kinase CRK4)	CRK4 CP4 At5g24430 K16H17.14	Evidence at protein level	5	reviewed	Arabidopsis thaliana (Mouse-ear cress)	594	protein autophosphorylation [GO:0046777]	ATP binding [GO:0005524]; metal ion binding [GO:0046872]; protein serine kinase activity [GO:0106310]; protein serine/threonine kinase activity [GO:0004674]		2001-03-01		594	TRUE	TRUE
17751	Q9FIN1	FALSE	261	6PGL4_ARATH	Probable 6-phosphogluconolactonase 4 (6PGL4) (EC 3.1.1.31)	PGL4 At5g24410 K16H17.12	Evidence at transcript level	3	reviewed	Arabidopsis thaliana (Mouse-ear cress)	261	carbohydrate metabolic process [GO:0005975]; pentose-phosphate shunt [GO:0006098]	6-phosphogluconolactonase activity [GO:0017057]		2001-03-01		261	TRUE	TRUE
17752	Q9FIN3	FALSE	528	Q9FIN3_ARATH	At5g24390 (GTPase activator-like protein of Rab-like small GTPases) (Ypt/Rab-GAP domain of gyp1p superfamily protein)	At5g24390 K16H17.10 K16H17_10	Evidence at transcript level	1	unreviewed	Arabidopsis thaliana (Mouse-ear cress)	528				2001-03-01		528	TRUE	TRUE
17753	Q9FIN5	FALSE	191	Q9FIN5_ARATH	Emb|CAB66412.1 (Plant invertase/pectin methylesterase inhibitor superfamily protein)	At5g24370 K16H17.8 K16H17_8	Inferred from homology	1	unreviewed	Arabidopsis thaliana (Mouse-ear cress)	191		pectinesterase inhibitor activity [GO:0046910]		2001-03-01		191	TRUE	TRUE
17754	Q9FIN7	FALSE	2376	MIP2_ARATH	MAG2-interacting protein 2	MIP2 At5g24350 K16H17.4	Evidence at protein level	3	reviewed	Arabidopsis thaliana (Mouse-ear cress)	2376	protein maturation [GO:0051604]; protein transport [GO:0015031]; retrograde vesicle-mediated transport, Golgi to endoplasmic reticulum [GO:0006890]; vacuolar protein processing [GO:0006624]		DISRUPTION PHENOTYPE: Accumulation of the precursors of the two major storage proteins albumin 2S and globulin 12S in dry seeds. {ECO:0000269|PubMed:24118572}.	2001-03-01		2376	TRUE	TRUE
17755	Q9FIP0	FALSE	245	Q9FIP0_ARATH	Gb|AAD29063.1 (Lipase class 3-related protein)	At5g24190 K12G2.8 K12G2_8	Evidence at transcript level	1	unreviewed	Arabidopsis thaliana (Mouse-ear cress)	245	lipid metabolic process [GO:0006629]			2001-03-01		245	TRUE	TRUE
17756	Q9FIP1	FALSE	375	Q9FIP1_ARATH	Gb|AAD29063.1 (Lipase class 3-related protein)	At5g24180 K12G2.7 K12G2_7	Predicted	1	unreviewed	Arabidopsis thaliana (Mouse-ear cress)	375	lipid metabolic process [GO:0006629]			2001-03-01		375	TRUE	TRUE
17757	Q9FIP3	FALSE	352	Q9FIP3_ARATH	Carboxyl-terminal proteinase-like protein, putative (DUF239)	MZA15.25 MZA15_25 At5g46820	Predicted	1	unreviewed	Arabidopsis thaliana (Mouse-ear cress)	352				2001-03-01		352	TRUE	TRUE
17758	Q9FIP4	FALSE	354	Q9FIP4_ARATH	Carboxyl-terminal proteinase-like protein, putative (DUF239)	MZA15.24 MZA15_24 At5g46810	Evidence at protein level	1	unreviewed	Arabidopsis thaliana (Mouse-ear cress)	354				2001-03-01		354	TRUE	TRUE
17759	Q9FIP7	FALSE	237	Q9FIP7_ARATH	At5g46780 (VQ motif-containing protein)	MZA15.20 MZA15_20 At5g46780	Evidence at protein level	1	unreviewed	Arabidopsis thaliana (Mouse-ear cress)	237				2001-03-01		237	TRUE	TRUE
17760	Q9FIP8	FALSE	133	Q9FIP8_ARATH	AT5g46770/MZA15_19	MZA15.19 MZA15_19 At5g46770	Evidence at transcript level	1	unreviewed	Arabidopsis thaliana (Mouse-ear cress)	133				2001-03-01		133	TRUE	TRUE
17761	Q9FIP9	FALSE	592	MYC3_ARATH	Transcription factor MYC3 (Basic helix-loop-helix protein 5) (AtbHLH5) (bHLH 5) (Protein ALTERED TRYPTOPHAN REGULATION 2) (Transcription factor ATR2) (Transcription factor EN 36) (bHLH transcription factor bHLH005)	MYC3 ATR2 BHLH5 EN36 At5g46760 MZA15.18	Evidence at protein level	5	reviewed	Arabidopsis thaliana (Mouse-ear cress)	592	anthocyanin-containing compound biosynthetic process [GO:0009718]; defense response [GO:0006952]; extracellular ATP signaling [GO:0106167]; positive regulation of DNA-templated transcription [GO:0045893]; regulation of DNA-templated transcription [GO:0006355]; response to jasmonic acid [GO:0009753]; stomatal complex development [GO:0010374]	bHLH transcription factor binding [GO:0043425]; DNA binding [GO:0003677]; DNA-binding transcription factor activity [GO:0003700]; protein dimerization activity [GO:0046983]	DISRUPTION PHENOTYPE: Minor effect on jasmonic acid response and no effect on glucosinolate biosynthesis. Myc2 and myc3 double mutant has an increased insensitivity to jasmonic acid. Myc2, myc3 and myc4 triple mutant has no jasmonate-related defense response, is devoid of glucosinolates and is extremely susceptible to generalist herbivores. {ECO:0000269|PubMed:21321051, ECO:0000269|PubMed:21335373, ECO:0000269|PubMed:23943862}.	2001-03-01		592	TRUE	TRUE
17762	Q9FIQ0	FALSE	402	AGD9_ARATH	Probable ADP-ribosylation factor GTPase-activating protein AGD9 (ARF GAP AGD9) (Protein ARF-GAP DOMAIN 9) (AtAGD9)	AGD9 At5g46750 MZA15.17	Evidence at protein level	2	reviewed	Arabidopsis thaliana (Mouse-ear cress)	402		GTPase activator activity [GO:0005096]; zinc ion binding [GO:0008270]		2001-03-01		402	TRUE	TRUE
17763	Q9FIQ1	FALSE	732	UBP21_ARATH	Ubiquitin carboxyl-terminal hydrolase 21 (EC 3.4.19.12) (Deubiquitinating enzyme 21) (AtUBP21) (Ubiquitin thioesterase 21) (Ubiquitin-specific-processing protease 21)	UBP21 At5g46740 MZA15.16	Evidence at transcript level	3	reviewed	Arabidopsis thaliana (Mouse-ear cress)	732	DNA repair [GO:0006281]; protein deubiquitination [GO:0016579]; proteolysis [GO:0006508]	cysteine-type deubiquitinase activity [GO:0004843]		2001-03-01		732	TRUE	TRUE
17764	Q9FIQ3	FALSE	175	Q9FIQ3_ARATH	Gamma-glutamylcyclotransferase family protein	MZA15.13 MZA15_13 At5g46720	Evidence at transcript level	2	unreviewed	Arabidopsis thaliana (Mouse-ear cress)	175		acyltransferase activity [GO:0016746]; gamma-glutamylaminecyclotransferase activity [GO:0061929]		2001-03-01		175	TRUE	TRUE
17765	Q9FIQ4	FALSE	226	Q9FIQ4_ARATH	At5g46710 (PLATZ transcription factor family protein)	MZA15.12 MZA15_12 At5g46710	Evidence at transcript level	1	unreviewed	Arabidopsis thaliana (Mouse-ear cress)	226				2001-03-01		226	TRUE	TRUE
17766	Q9FIQ5	FALSE	269	TRN2_ARATH	Protein TORNADO 2 (Protein EKEKO) (TETRASPANIN-1)	TRN2 TET1 At5g46700 MZA15.11	Evidence at protein level	5	reviewed	Arabidopsis thaliana (Mouse-ear cress)	269	auxin-activated signaling pathway [GO:0009734]; leaf vascular tissue pattern formation [GO:0010305]; megasporogenesis [GO:0009554]; meristem structural organization [GO:0009933]; radial pattern formation [GO:0009956]; regulation of meristem structural organization [GO:0009934]; root morphogenesis [GO:0010015]		DISRUPTION PHENOTYPE: Severe dwarfism combined with twisted and malformed organs, and sterility. Loss of initial meristematic divisions in the epidermal/lateral root cap. Defection in basipetal transport of auxin (IAA) leading to several development aberrations. {ECO:0000269|PubMed:10887093, ECO:0000269|PubMed:14559222, ECO:0000269|PubMed:16531491, ECO:0000269|PubMed:21658947}.	2001-03-01		269	TRUE	TRUE
17767	Q9FIQ8	FALSE	332	Q9FIQ8_ARATH	Cysteine/Histidine-rich C1 domain family protein (Putative CHP-rich zinc finger protein)	MZA15.8 MZA15_8 At5g46670	Evidence at transcript level	1	unreviewed	Arabidopsis thaliana (Mouse-ear cress)	332				2001-03-01		332	TRUE	TRUE
17768	Q9FIQ9	FALSE	305	Q9FIQ9_ARATH	CHP-rich zinc finger protein (Protein kinase C-like zinc finger protein)	MZA15.6 MZA15_6 At5g46660	Evidence at transcript level	1	unreviewed	Arabidopsis thaliana (Mouse-ear cress)	305		kinase activity [GO:0016301]; zinc ion binding [GO:0008270]		2001-03-01		305	TRUE	TRUE
17769	Q9FIR0	FALSE	289	ATL30_ARATH	RING-H2 finger protein ATL30 (EC 2.3.2.27) (RING-type E3 ubiquitin transferase ATL30)	ATL30 At5g46650 MZA15.5	Evidence at transcript level	3	reviewed	Arabidopsis thaliana (Mouse-ear cress)	289	protein ubiquitination [GO:0016567]	transferase activity [GO:0016740]; zinc ion binding [GO:0008270]		2001-03-01		289	TRUE	TRUE
17770	Q9FIR1	FALSE	386	AHL8_ARATH	AT-hook motif nuclear-localized protein 8	AHL8 At5g46640 MZA15.3	Evidence at transcript level	2	reviewed	Arabidopsis thaliana (Mouse-ear cress)	386		minor groove of adenine-thymine-rich DNA binding [GO:0003680]		2001-03-01		386	TRUE	TRUE
17771	Q9FIR7	FALSE	399	Q9FIR7_ARATH	Peptidase C78, ubiquitin fold modifier-specific peptidase 1/ 2	MXC17.7 MXC17_7 At5g24680	Evidence at protein level	1	unreviewed	Arabidopsis thaliana (Mouse-ear cress)	399		ubiquitin-like protein peptidase activity [GO:0019783]		2001-03-01		399	TRUE	TRUE
17772	Q9FIR9	FALSE	94	LSU2_ARATH	Protein RESPONSE TO LOW SULFUR 2 (Protein ENHANCED DE-ETIOLATION 6)	LSU2 END6 At5g24660 MXC17.2	Evidence at protein level	5	reviewed	Arabidopsis thaliana (Mouse-ear cress)	94	cellular oxidant detoxification [GO:0098869]; cellular response to sulfur starvation [GO:0010438]; chloroplast organization [GO:0009658]; defense response to bacterium [GO:0042742]; defense response to oomycetes [GO:0002229]; positive regulation of DNA-templated transcription [GO:0045893]; regulation of defense response [GO:0031347]; regulation of response to osmotic stress [GO:0047484]; response to salt stress [GO:0009651]		DISRUPTION PHENOTYPE: Enhanced tolerance to osmotic stress (PubMed:23517122). Increased susceptibility to pathogens such as P.syringae and H.arabidopsidis (PubMed:21798943). {ECO:0000269|PubMed:21798943, ECO:0000269|PubMed:23517122}.	2001-03-01		94	TRUE	TRUE
17773	Q9FIS0	FALSE	703	Q9FIS0_ARATH	LOW protein: M-phase inducer phosphatase-like protein	TRM25 MTG10.21 MTG10_21 TON1 Recruiting Motif 25 At5g62170	Evidence at protein level	1	unreviewed	Arabidopsis thaliana (Mouse-ear cress)	703				2001-03-01		703	TRUE	TRUE
17774	Q9FIS1	FALSE	210	AGL42_ARATH	MADS-box protein AGL42 (Protein AGAMOUS-LIKE 42) (Protein FOREVER YOUNG FLOWER)	AGL42 At5g62165 MTG10.20	Evidence at protein level	5	reviewed	Arabidopsis thaliana (Mouse-ear cress)	210	abscission [GO:0009838]; cell differentiation [GO:0030154]; floral organ senescence [GO:0080187]; leaf senescence [GO:0010150]; positive regulation of transcription by RNA polymerase II [GO:0045944]; regulation of flower development [GO:0009909]	DNA-binding transcription factor activity [GO:0003700]; protein dimerization activity [GO:0046983]; RNA polymerase II transcription regulatory region sequence-specific DNA binding [GO:0000977]	DISRUPTION PHENOTYPE: No visible phenotype under normal growth conditions. {ECO:0000269|PubMed:21609362}.	2001-03-01		210	TRUE	TRUE
17775	Q9FIS2	FALSE	355	ZIP12_ARATH	Probable zinc transporter 12 (ZRT/IRT-like protein 12)	ZIP12 At5g62160 MTG10.19	Evidence at transcript level	3	reviewed	Arabidopsis thaliana (Mouse-ear cress)	355	zinc ion transmembrane transport [GO:0071577]	zinc ion transmembrane transporter activity [GO:0005385]		2001-03-01		355	TRUE	TRUE
17776	Q9FIS3	FALSE	102	Q9FIS3_ARATH	At5g62150 (Peptidoglycan-binding LysM domain-containing protein)	MTG10.18 MTG10_18 At5g62150	Evidence at transcript level	1	unreviewed	Arabidopsis thaliana (Mouse-ear cress)	102				2001-03-01		102	TRUE	TRUE
17777	Q9FIS4	FALSE	241	Q9FIS4_ARATH	ATP-dependent Clp protease ATP-binding subunit (At5g62140)	MTG10.17 MTG10_17 At5g62140	Evidence at protein level	1	unreviewed	Arabidopsis thaliana (Mouse-ear cress)	241	proteolysis [GO:0006508]	ATP binding [GO:0005524]; peptidase activity [GO:0008233]		2001-03-01		241	TRUE	TRUE
17778	Q9FIT1	FALSE	403	IQD23_ARATH	Protein IQ-DOMAIN 23 (AtIQD23)	IQD23 At5g62070 MTG10.10	Evidence at protein level	4	reviewed	Arabidopsis thaliana (Mouse-ear cress)	403	response to calcium ion [GO:0051592]	calmodulin binding [GO:0005516]		2001-03-01		403	TRUE	TRUE
17779	Q9FIT2	FALSE	120	NLTPE_ARATH	Putative non-specific lipid-transfer protein 14 (LTP 14)	LTP14 At5g62065 MTG10	Inferred from homology	2	reviewed	Arabidopsis thaliana (Mouse-ear cress)	120	lipid transport [GO:0006869]	lipid binding [GO:0008289]		2008-12-16		120	TRUE	TRUE
17780	Q9FIT3	FALSE	303	FB297_ARATH	Putative F-box protein At5g62060	At5g62060 MTG10.8	Predicted	1	reviewed	Arabidopsis thaliana (Mouse-ear cress)	303				2001-03-01		303	TRUE	TRUE
17781	Q9FIT4	FALSE	177	BFT_ARATH	Protein BROTHER of FT and TFL 1	BFT At5g62040 MTG10.6	Inferred from homology	2	reviewed	Arabidopsis thaliana (Mouse-ear cress)	177	flower development [GO:0009908]; vegetative to reproductive phase transition of meristem [GO:0010228]			2001-03-01		177	TRUE	TRUE
17782	Q9FIT7	FALSE	974	PP442_ARATH	Pentatricopeptide repeat-containing protein At5g61990, mitochondrial	At5g61990 MTG10.2	Evidence at transcript level	2	reviewed	Arabidopsis thaliana (Mouse-ear cress)	974				2001-03-01		974	TRUE	TRUE
17783	Q9FIT8	FALSE	828	AGD1_ARATH	ADP-ribosylation factor GTPase-activating protein AGD1 (ARF GAP AGD1) (Protein ARF-GAP DOMAIN 1) (AtAGD1)	AGD1 At5g61980 K22G18.9	Evidence at transcript level	5	reviewed	Arabidopsis thaliana (Mouse-ear cress)	828	cytoskeleton organization [GO:0007010]; root hair cell tip growth [GO:0048768]	GTPase activator activity [GO:0005096]; zinc ion binding [GO:0008270]	DISRUPTION PHENOTYPE: Wavy root hair phenotype. {ECO:0000269|PubMed:18539780}.	2008-10-14		828	TRUE	TRUE
17784	Q9FIT9	FALSE	192	HS217_ARATH	21.7 kDa class VI heat shock protein (21.7 kDa heat shock protein) (AtHsp21.7)	HSP21.7 At5g54660 MRB17.16	Evidence at transcript level	2	reviewed	Arabidopsis thaliana (Mouse-ear cress)	192				2001-03-01		192	TRUE	TRUE
17785	Q9FIU1	FALSE	472	Q9FIU1_ARATH	AT5g54630/MRB17_13 (Zinc finger protein-like protein)	MRB17.13 MRB17_13 At5g54630	Evidence at protein level	1	unreviewed	Arabidopsis thaliana (Mouse-ear cress)	472	regulation of DNA-templated transcription [GO:0006355]	DNA-binding transcription factor activity [GO:0003700]		2001-03-01		472	TRUE	TRUE
17786	Q9FIU5	FALSE	440	CRLK1_ARATH	Calcium/calmodulin-regulated receptor-like kinase 1 (AtCRLK1) (EC 2.7.11.1)	CRLK1 At5g54590 MRB17.9	Evidence at protein level	5	reviewed	Arabidopsis thaliana (Mouse-ear cress)	440	cold acclimation [GO:0009631]; response to cold [GO:0009409]	ATP binding [GO:0005524]; calmodulin binding [GO:0005516]; protein serine kinase activity [GO:0106310]; protein serine/threonine kinase activity [GO:0004674]	DISRUPTION PHENOTYPE: Increased sensitivity to chilling and freezing temperatures, associated with a delayed induction of cold-responsive genes (PubMed:20026608, PubMed:20724845). Impaired MAP kinases activation in response to cold (PubMed:20724845). {ECO:0000269|PubMed:20026608, ECO:0000269|PubMed:20724845}.	2001-03-01		440	TRUE	TRUE
17787	Q9FIU6	FALSE	156	ORRM2_ARATH	Organelle RRM domain-containing protein 2, mitochondrial	ORRM2 At5g54580 MRB17.8	Evidence at protein level	4	reviewed	Arabidopsis thaliana (Mouse-ear cress)	156	mitochondrial mRNA modification [GO:0080156]; mRNA processing [GO:0006397]	mRNA binding [GO:0003729]		2001-03-01		156	TRUE	TRUE
17788	Q9FIU7	FALSE	535	BGL41_ARATH	Putative beta-glucosidase 41 (AtBGLU41) (EC 3.2.1.21)	BGLU41 At5g54570 MRB17.7	Inferred from homology	3	reviewed	Arabidopsis thaliana (Mouse-ear cress)	535	carbohydrate metabolic process [GO:0005975]	beta-glucosidase activity [GO:0008422]		2009-12-15		535	TRUE	TRUE
17789	Q9FIU8	FALSE	360	Q9FIU8_ARATH	KIB1-4 beta-propeller domain-containing protein	ATDOB13 MRB17.6 MRB17_6 At5g54560	Evidence at protein level	1	unreviewed	Arabidopsis thaliana (Mouse-ear cress)	360				2001-03-01		360	TRUE	TRUE
17790	Q9FIU9	FALSE	359	Q9FIU9_ARATH	KIB1-4 beta-propeller domain-containing protein	ATDOB12 MRB17.5 MRB17_5 At5g54550	Evidence at protein level	1	unreviewed	Arabidopsis thaliana (Mouse-ear cress)	359				2001-03-01		359	TRUE	TRUE
17791	Q9FIV0	FALSE	297	Q9FIV0_ARATH	AT5g54540/MRB17_4	MRB17.4 MRB17_4 At5g54540	Evidence at protein level	1	unreviewed	Arabidopsis thaliana (Mouse-ear cress)	297				2001-03-01		297	TRUE	TRUE
17792	Q9FIV3	FALSE	136	SPH25_ARATH	S-protein homolog 25	SPH25 At5g36985 MLF18.17	Evidence at transcript level	2	reviewed	Arabidopsis thaliana (Mouse-ear cress)	136	rejection of self pollen [GO:0060320]			2001-03-01		136	TRUE	TRUE
17793	Q9FIV5	FALSE	137	Q9FIV5_ARATH	Uncharacterized protein	MLF18.14 MLF18_14 At5g36960	Evidence at transcript level	1	unreviewed	Arabidopsis thaliana (Mouse-ear cress)	137				2001-03-01		137	TRUE	TRUE
17794	Q9FIV6	FALSE	586	DGP10_ARATH	Protease Do-like 10, mitochondrial (EC 3.4.21.-)	DEGP10 At5g36950 MLF18_70	Evidence at transcript level	3	reviewed	Arabidopsis thaliana (Mouse-ear cress)	586	proteolysis [GO:0006508]	serine-type endopeptidase activity [GO:0004252]		2001-03-01		586	TRUE	TRUE
17795	Q9FIW0	FALSE	76	ACIN1_ARATH	Peptide ARACIN 1 (Phytocytokine ARACIN1) (Mature form of ARACIN1) (mARACIN1) (Precursor of Peptide ARACIN 1)	ARACIN1 At5g36925 MLF18.7	Evidence at transcript level	5	reviewed	Arabidopsis thaliana (Mouse-ear cress)	76	defense response to fungus [GO:0050832]; response to cold [GO:0009409]; response to fungus [GO:0009620]; response to heat [GO:0009408]; response to hydrogen peroxide [GO:0042542]; response to jasmonic acid [GO:0009753]; response to salicylic acid [GO:0009751]	LRR domain binding [GO:0030275]; receptor serine/threonine kinase binding [GO:0033612]		2001-03-01		76	TRUE	TRUE
17796	Q9FIW1	FALSE	82	STMP9_ARATH	Secreted transmembrane peptide 9 (Peptide ARACIN 2) (Phytocytokine ARACIN2) (Mature form of ARACIN2) (mARACIN2) (Phytocytokine STMP3) (Precursor of secreted transmembrane peptide 9)	STMP9 ARACIN2 At5g36920 MLF18.6	Evidence at transcript level	5	reviewed	Arabidopsis thaliana (Mouse-ear cress)	82	defense response to fungus [GO:0050832]; defense response to other organism [GO:0098542]; response to bacterium [GO:0009617]; response to ethylene [GO:0009723]; response to external biotic stimulus [GO:0043207]; response to fungus [GO:0009620]; response to heat [GO:0009408]; response to hydrogen peroxide [GO:0042542]; response to jasmonic acid [GO:0009753]; response to salicylic acid [GO:0009751]	LRR domain binding [GO:0030275]; receptor serine/threonine kinase binding [GO:0033612]		2001-03-01		82	TRUE	TRUE
17797	Q9FIW4	FALSE	490	BGL42_ARATH	Beta-glucosidase 42 (AtBGLU42) (EC 3.2.1.21)	BGLU42 At5g36890 MLF18.1	Evidence at protein level	5	reviewed	Arabidopsis thaliana (Mouse-ear cress)	490	cellulose catabolic process [GO:0030245]; induced systemic resistance, ethylene mediated signaling pathway [GO:0009866]; positive regulation of defense response [GO:0031349]; response to bacterium [GO:0009617]; response to iron ion starvation [GO:1990641]; secondary metabolic process [GO:0019748]	beta-glucosidase activity [GO:0008422]	DISRUPTION PHENOTYPE: Reduced secretion of root-derived phenolics upon iron ions (Fe) depletion, thus leading to their accumulation in the root interior. Impaired P.fluorescens WCS417r-mediated broad-spectrum induced systemic resistance (ISR) against several pathogens. {ECO:0000269|PubMed:25138267}.	2001-03-01		490	TRUE	TRUE
17798	Q9FIW5	FALSE	337	NAC94_ARATH	Putative NAC domain-containing protein 94 (ANAC094)	ANAC094 At5g39820 MKM21.14	Evidence at protein level	3	reviewed	Arabidopsis thaliana (Mouse-ear cress)	337		DNA binding [GO:0003677]; DNA-binding transcription factor activity [GO:0003700]		2001-03-01		337	TRUE	TRUE
17799	Q9FIW6	FALSE	329	Q9FIW6_ARATH	AGAMOUS-like 98	AGL98 AGAMOUS-like 98 MKM21.13 MKM21_13 At5g39810	Predicted	2	unreviewed	Arabidopsis thaliana (Mouse-ear cress)	329	positive regulation of transcription by RNA polymerase II [GO:0045944]	cis-regulatory region sequence-specific DNA binding [GO:0000987]; DNA-binding transcription factor activity [GO:0003700]; DNA-binding transcription factor activity, RNA polymerase II-specific [GO:0000981]; protein dimerization activity [GO:0046983]		2001-03-01		329	TRUE	TRUE
17800	Q9FIW9	FALSE	334	ZHD10_ARATH	Zinc-finger homeodomain protein 10 (AtZHD10) (Homeobox protein 23) (AtHB-23)	ZHD10 HB23 At5g39760 MKM21.8	Evidence at protein level	5	reviewed	Arabidopsis thaliana (Mouse-ear cress)	334	DNA-templated transcriptional start site selection [GO:0001173]; gibberellic acid mediated signaling pathway [GO:0009740]; positive regulation of DNA-templated transcription [GO:0045893]; response to blue light [GO:0009637]; response to gibberellin [GO:0009739]	DNA binding [GO:0003677]; protein homodimerization activity [GO:0042803]; transcription cis-regulatory region binding [GO:0000976]; zinc ion binding [GO:0008270]		2001-03-01		334	TRUE	TRUE
17801	Q9FIX0	FALSE	355	AGL81_ARATH	Agamous-like MADS-box protein AGL81	AGL81 At5g39750	Evidence at protein level	3	reviewed	Arabidopsis thaliana (Mouse-ear cress)	355	positive regulation of transcription by RNA polymerase II [GO:0045944]	cis-regulatory region sequence-specific DNA binding [GO:0000987]; DNA-binding transcription factor activity [GO:0003700]; DNA-binding transcription factor activity, RNA polymerase II-specific [GO:0000981]; protein dimerization activity [GO:0046983]		2001-03-01		355	TRUE	TRUE
17802	Q9FIX1	FALSE	172	AIGLB_ARATH	AIG2-like protein B (EC 2.3.2.-) (Avirulence-induced gene 2-like protein B) (Putative gamma-glutamylcyclotransferase)	AIG2LB At5g39730 MKM21.4	Evidence at protein level	3	reviewed	Arabidopsis thaliana (Mouse-ear cress)	172		acyltransferase activity [GO:0016746]		2001-03-01		172	TRUE	TRUE
17803	Q9FIX2	FALSE	165	AIGLA_ARATH	AIG2-like protein A (EC 2.3.2.-) (AIG2-like protein) (Avirulence-induced gene 2-like protein) (Avirulence-induced gene 2-like protein A) (Putative gamma-glutamylcyclotransferase)	AIG2LA At5g39720 MIJ24.180 MKM21.1 MKM21.3 MKM21_10	Evidence at protein level	3	reviewed	Arabidopsis thaliana (Mouse-ear cress)	165		acyltransferase activity [GO:0016746]		2001-03-01		165	TRUE	TRUE
17804	Q9FIX3	FALSE	747	PP407_ARATH	Pentatricopeptide repeat-containing protein At5g39710 (Protein EMBRYO DEFECTIVE 2745)	EMB2745 At5g39710 MIJ24.190	Evidence at transcript level	2	reviewed	Arabidopsis thaliana (Mouse-ear cress)	747				2001-03-01		747	TRUE	TRUE
17805	Q9FIX5	FALSE	247	BH092_ARATH	Transcription factor bHLH92 (Basic helix-loop-helix protein 92) (AtbHLH92) (bHLH 92) (Transcription factor EN 22) (bHLH transcription factor bHLH092)	BHLH92 EN22 At5g43650 K9D7.15	Evidence at protein level	3	reviewed	Arabidopsis thaliana (Mouse-ear cress)	247	regulation of DNA-templated transcription [GO:0006355]	DNA-binding transcription factor activity [GO:0003700]; protein dimerization activity [GO:0046983]; transcription cis-regulatory region binding [GO:0000976]		2001-03-01		247	TRUE	TRUE
17806	Q9FIX6	FALSE	149	RS155_ARATH	Small ribosomal subunit protein uS19w (40S ribosomal protein S15-5)	RPS15E At5g43640 K9D7.14	Inferred from homology	2	reviewed	Arabidopsis thaliana (Mouse-ear cress)	149	translation [GO:0006412]	RNA binding [GO:0003723]; structural constituent of ribosome [GO:0003735]		2001-03-01		149	TRUE	TRUE
17807	Q9FIX7	FALSE	831	Q9FIX7_ARATH	Zinc knuckle (CCHC-type) family protein	TZP At5g43630 K9D7.13 K9D7_13	Evidence at protein level	2	unreviewed	Arabidopsis thaliana (Mouse-ear cress)	831	blue light signaling pathway [GO:0009785]; DNA-templated transcriptional start site selection [GO:0001173]; regulation of DNA-templated transcription [GO:0006355]; response to blue light [GO:0009637]	DNA binding [GO:0003677]; zinc ion binding [GO:0008270]		2001-03-01		831	TRUE	TRUE
17808	Q9FIX8	FALSE	410	PCFS5_ARATH	Polyadenylation and cleavage factor homolog 5	PCFS5 At5g43620 K9D7.12	Evidence at protein level	3	reviewed	Arabidopsis thaliana (Mouse-ear cress)	410	mRNA 3'-end processing [GO:0031124]; termination of RNA polymerase II transcription [GO:0006369]	mRNA binding [GO:0003729]; RNA polymerase II complex binding [GO:0000993]; zinc ion binding [GO:0008270]		2001-03-01		410	TRUE	TRUE
17809	Q9FIY1	FALSE	401	PLP4_ARATH	Patatin-like protein 4 (AtPLP4) (EC 3.1.1.-) (Patatin-related phospholipase A IIepsilon) (pPLAIIe) (Phospholipase A V) (AtPLA V)	PLP4 At5g43590 K9D7.9	Inferred from homology	2	reviewed	Arabidopsis thaliana (Mouse-ear cress)	401	defense response [GO:0006952]; lipid catabolic process [GO:0016042]	hydrolase activity [GO:0016787]; transferase activity [GO:0016740]		2001-03-01		401	TRUE	TRUE
17810	Q9FIY5	FALSE	123	Q9FIY5_ARATH	F-box associated ubiquitination effector family protein	At5g43550 K9D7.5 K9D7_5	Predicted	1	unreviewed	Arabidopsis thaliana (Mouse-ear cress)	123				2001-03-01		123	TRUE	TRUE
17811	Q9FIY6	FALSE	137	Q9FIY6_ARATH	C2H2 and C2HC zinc fingers superfamily protein	At5g43540 K9D7.4 K9D7_4	Evidence at protein level	1	unreviewed	Arabidopsis thaliana (Mouse-ear cress)	137	regulation of DNA-templated transcription [GO:0006355]	DNA-binding transcription factor activity [GO:0003700]; zinc ion binding [GO:0008270]		2001-03-01		137	TRUE	TRUE
17812	Q9FIY7	FALSE	1277	SM3L3_ARATH	DNA repair protein RAD5B (EC 3.6.4.-) (Putative SWI/SNF-related matrix-associated actin-dependent regulator of chromatin subfamily A member 3-like 3) (SMARCA3-like protein 3) (RAD5 homolog B) (AtRAD5B)	RAD5B At5g43530 K9D7.2	Inferred from homology	4	reviewed	Arabidopsis thaliana (Mouse-ear cress)	1277	chromatin organization [GO:0006325]; DNA repair [GO:0006281]	ATP binding [GO:0005524]; helicase activity [GO:0004386]; hydrolase activity, acting on acid anhydrides, in phosphorus-containing anhydrides [GO:0016818]; nucleic acid binding [GO:0003676]; zinc ion binding [GO:0008270]		2001-03-01		1277	TRUE	TRUE
17813	Q9FIY8	FALSE	250	Q9FIY8_ARATH	Cysteine/Histidine-rich C1 domain family protein	At5g43520 K9D7.1 K9D7_1	Evidence at protein level	1	unreviewed	Arabidopsis thaliana (Mouse-ear cress)	250				2001-03-01		250	TRUE	TRUE
17814	Q9FIY9	FALSE	332	Q9FIY9_ARATH	Pectin lyase-like superfamily protein (Polygalacturonase-like protein)	At5g44830 K23L20.18 K23L20_18	Inferred from homology	1	unreviewed	Arabidopsis thaliana (Mouse-ear cress)	332	carbohydrate metabolic process [GO:0005975]; cell wall organization [GO:0071555]	lyase activity [GO:0016829]; polygalacturonase activity [GO:0004650]		2001-03-01		332	TRUE	TRUE
17815	Q9FIZ1	FALSE	478	Q9FIZ1_ARATH	C2 domain-containing protein	At5g44760 K23L20.10 K23L20_10	Predicted	1	unreviewed	Arabidopsis thaliana (Mouse-ear cress)	478				2001-03-01		478	TRUE	TRUE
17816	Q9FIZ3	FALSE	1252	GSO2_ARATH	LRR receptor-like serine/threonine-protein kinase GSO2 (EC 2.7.11.1) (Protein EMBRYO SAC DEVELOPMENT ARREST 23) (Protein GASSHO 2)	GSO2 EDA23 At5g44700 K23L20.3	Evidence at protein level	5	reviewed	Arabidopsis thaliana (Mouse-ear cress)	1252	Casparian strip assembly [GO:0160073]; embryo sac development [GO:0009553]; regulation of cell division [GO:0051302]; regulation of cell fate specification [GO:0042659]; regulation of root development [GO:2000280]; regulation of root morphogenesis [GO:2000067]; specification of plant organ axis polarity [GO:0090708]	ATP binding [GO:0005524]; protein serine kinase activity [GO:0106310]; protein serine/threonine kinase activity [GO:0004674]	DISRUPTION PHENOTYPE: No visible phenotype during embryogenesis and seedling development. Arrested at two-nuclear stage and unfused polar nuclei. Gso1 and gso2 double mutants produce slightly contorted seeds, with abnormally shaped embryos and seedlings; adhesion between cotyledons and the peripheral tissue of the endosperm, short hypocotyl, and concave cotyledons sometimes fused, with compressed epidermal cells, endosperm tissue partially adherent to the surface of the cotyledons, and a rough surface. In addition, seedlings of gso1 gso2 have also root growth and patterning defects characterized by abnormal numbers of cells in longitudinal files and radial cell layers, as well as aberrant stem cell division planes. Root growth arrest and cell divisions defects are rescued by exogenous application of sucrose, but not patterning defects (PubMed:24123341). The double mutant gso1 gso2 exhibits a repeatedly interrupted, discontinuous Casparian strip due to patch-like localization of the CASPs proteins (PubMed:28104889). {ECO:0000269|PubMed:15634699, ECO:0000269|PubMed:18088309, ECO:0000269|PubMed:24123341, ECO:0000269|PubMed:28104889}.	2009-11-03		1252	TRUE	TRUE
17817	Q9FIZ5	FALSE	353	Q9FIZ5_ARATH	DNA glycosylase superfamily protein (Similarity to DNA-3-methyladenine glycosylase I)	At5g44680 K23L20.1 K23L20_1	Evidence at protein level	1	unreviewed	Arabidopsis thaliana (Mouse-ear cress)	353	base-excision repair [GO:0006284]	DNA-3-methyladenine glycosylase activity [GO:0008725]; metal ion binding [GO:0046872]		2001-03-01		353	TRUE	TRUE
17818	Q9FIZ7	FALSE	1266	OPLA_ARATH	5-oxoprolinase 1 (EC 3.5.2.9) (5-oxo-L-prolinase) (5-OPase) (Protein OXOPROLINASE 1) (Pyroglutamase)	OXP1 At5g37830 K22F20.70	Evidence at protein level	4	reviewed	Arabidopsis thaliana (Mouse-ear cress)	1266	glutathione catabolic process [GO:0006751]	5-oxoprolinase (ATP-hydrolyzing) activity [GO:0017168]; ATP binding [GO:0005524]	DISRUPTION PHENOTYPE: No morphological phenotype, but high accumulation of 5-oxoproline and decreased concentration of glutamate. {ECO:0000269|PubMed:18768907}.	2001-03-01		1266	TRUE	TRUE
17819	Q9FIZ9	FALSE	283	NIP41_ARATH	Putative aquaporin NIP4-1 (NOD26-like intrinsic protein 4-1) (AtNIP4;1)	NIP4-1 At5g37810 K22F20.50	Inferred from homology	2	reviewed	Arabidopsis thaliana (Mouse-ear cress)	283		channel activity [GO:0015267]		2001-03-01		283	TRUE	TRUE
17820	Q9FJ00	FALSE	307	RSL1_ARATH	Putative transcription factor bHLH086 (Basic helix-loop-helix protein 86) (AtbHLH86) (bHLH 86) (Protein ROOT HAIR DEFECTIVE 6-LIKE 1) (AtRSL1) (Protein RHD SIX-LIKE 1) (Transcription factor EN 113) (bHLH transcription factor bHLH086)	RSL1 BHLH86 EN113 At5g37800 K22F20.8	Evidence at protein level	5	reviewed	Arabidopsis thaliana (Mouse-ear cress)	307	regulation of DNA-templated transcription [GO:0006355]; root hair initiation [GO:0048766]	DNA binding [GO:0003677]; DNA-binding transcription factor activity [GO:0003700]; protein dimerization activity [GO:0046983]	DISRUPTION PHENOTYPE: No visible phenotype under normal growth conditions, but the double mutant seedlings rhd6-3 and rsl1-1 do not develop root hairs. {ECO:0000269|PubMed:17556585}.	2008-12-16		307	TRUE	TRUE
17821	Q9FJ04	FALSE	189	SPH26_ARATH	S-protein homolog 26	SPH26 At5g37785 K22F20.3	Inferred from homology	2	reviewed	Arabidopsis thaliana (Mouse-ear cress)	189	rejection of self pollen [GO:0060320]			2001-03-01		189	TRUE	TRUE
17822	Q9FJ06	FALSE	457	TBL4_ARATH	Protein trichome birefringence-like 4	TBL4 At5g49340 K21P3.1	Inferred from homology	2	reviewed	Arabidopsis thaliana (Mouse-ear cress)	457		O-acetyltransferase activity [GO:0016413]		2001-03-01		457	TRUE	TRUE
17823	Q9FJ07	FALSE	342	MY111_ARATH	Transcription factor MYB111 (Myb-related protein 111) (AtMYB111) (Protein PRODUCTION OF FLAVONOL GLYCOSIDES 3)	MYB111 PFG3 At5g49330 K21P3.23	Evidence at protein level	5	reviewed	Arabidopsis thaliana (Mouse-ear cress)	342	flavonol biosynthetic process [GO:0051555]; positive regulation of flavonol biosynthetic process [GO:1900386]; response to light stimulus [GO:0009416]; response to UV-B [GO:0010224]	DNA binding [GO:0003677]; DNA-binding transcription factor activity [GO:0003700]	DISRUPTION PHENOTYPE: Reduced flavonols levels in leaves. The double mutants myb11 myb111 and myb12 myb111 and triple mutant myb11 myb12 myb111 accumulate less flavonols in roots, leaves, stems, inflorescence, and siliques (PubMed:20731781). The triple mutant myb11 myb12 myb111 is impaired in flavonols biosynthesis and exhibits a reduced UV-B tolerance (PubMed:17419845, PubMed:19895401). {ECO:0000269|PubMed:17419845, ECO:0000269|PubMed:19895401, ECO:0000269|PubMed:20731781}.	2001-03-01		342	TRUE	TRUE
17824	Q9FJ08	FALSE	257	Q9FJ08_ARATH	At5g49320 (Dbj|BAA84605.1) (Transmembrane protein, putative (DUF1218))	At5g49320 K21P3.22 K21P3_22	Evidence at transcript level	1	unreviewed	Arabidopsis thaliana (Mouse-ear cress)	257				2001-03-01		257	TRUE	TRUE
17825	Q9FJ09	FALSE	519	IMPA5_ARATH	Importin subunit alpha-5 (IMPa-5) (Importin subunit alpha)	IMPA5 At5g49310 K21P3.21	Evidence at transcript level	2	reviewed	Arabidopsis thaliana (Mouse-ear cress)	519	protein import into nucleus [GO:0006606]	nuclear import signal receptor activity [GO:0061608]		2001-03-01		519	TRUE	TRUE
17826	Q9FJ10	FALSE	139	GAT16_ARATH	GATA transcription factor 16	GATA16 At5g49300 K21P3.18	Evidence at transcript level	2	reviewed	Arabidopsis thaliana (Mouse-ear cress)	139		DNA-binding transcription factor activity [GO:0003700]; transcription cis-regulatory region binding [GO:0000976]; zinc ion binding [GO:0008270]		2001-03-01		139	TRUE	TRUE
17827	Q9FJ12	FALSE	162	Q9FJ12_ARATH	At5g49280 (Extensin like protein) (Hydroxyproline-rich glycoprotein family protein)	At5g49280 K21P3.16 K21P3_16	Evidence at transcript level	1	unreviewed	Arabidopsis thaliana (Mouse-ear cress)	162				2001-03-01		162	TRUE	TRUE
17828	Q9FJ13	FALSE	663	COBL9_ARATH	COBRA-like protein 9	COBL9 At5g49270 K21P3.15	Evidence at transcript level	3	reviewed	Arabidopsis thaliana (Mouse-ear cress)	663	cell tip growth [GO:0009932]; cellulose microfibril organization [GO:0010215]; root epidermal cell differentiation [GO:0010053]; root hair cell differentiation [GO:0048765]			2001-03-01		663	TRUE	TRUE
17829	Q9FJ14	FALSE	210	Q9FJ14_ARATH	Uncharacterized protein	At5g49260 K21P3.14 K21P3_14	Predicted	1	unreviewed	Arabidopsis thaliana (Mouse-ear cress)	210				2001-03-01		210	TRUE	TRUE
17830	Q9FJ15	FALSE	200	Q9FJ15_ARATH	Beta-galactosidase related protein	At5g49250 K21P3.13 K21P3_13	Predicted	1	unreviewed	Arabidopsis thaliana (Mouse-ear cress)	200				2001-03-01		200	TRUE	TRUE
17831	Q9FJ16	FALSE	292	APRR4_ARATH	Putative two-component response regulator-like APRR4 (Pseudo-response regulator 4)	APRR4 At5g49240 K21P3.12	Inferred from homology	3	reviewed	Arabidopsis thaliana (Mouse-ear cress)	292	cytokinin-activated signaling pathway [GO:0009736]; phosphorelay signal transduction system [GO:0000160]	DNA binding [GO:0003677]; DNA-binding transcription factor activity [GO:0003700]		2001-03-01		292	TRUE	TRUE
17832	Q9FJ17	FALSE	211	DI197_ARATH	Protein DEHYDRATION-INDUCED 19 homolog 7 (AtDi19-7) (Protein HYPERSENSITIVE TO RED AND BLUE 1)	DI19-7 HRB1 At5g49230 K21P3.11	Evidence at protein level	4	reviewed	Arabidopsis thaliana (Mouse-ear cress)	211	blue light signaling pathway [GO:0009785]; red light signaling pathway [GO:0010161]		DISRUPTION PHENOTYPE: Plants show a hypersensitive hypocotyl growth response to both red and blue light. {ECO:0000269|PubMed:15705950}.	2007-09-11		211	TRUE	TRUE
17833	Q9FJ21	FALSE	571	PME58_ARATH	Probable pectinesterase/pectinesterase inhibitor 58 [Includes: Pectinesterase inhibitor 58 (Pectin methylesterase inhibitor 58); Pectinesterase 58 (PE 58) (EC 3.1.1.11) (Pectin methylesterase 58) (AtPME58)]	PME58 ARATH58 At5g49180 K21P3.5	Evidence at transcript level	5	reviewed	Arabidopsis thaliana (Mouse-ear cress)	571	cell wall modification [GO:0042545]; mucilage metabolic process involved in seed coat development [GO:0048359]; mucilage pectin biosynthetic process [GO:0048358]; pectin catabolic process [GO:0045490]	enzyme inhibitor activity [GO:0004857]; pectinesterase activity [GO:0030599]		2001-03-01		571	TRUE	TRUE
17834	Q9FJ24	FALSE	471	BDG2_ARATH	Probable lysophospholipase BODYGUARD 2 (AtBDG2) (EC 3.1.1.-)	BDG2 At5g41900 K16L22.19	Evidence at transcript level	2	reviewed	Arabidopsis thaliana (Mouse-ear cress)	471	cell wall organization [GO:0071555]	hydrolase activity [GO:0016787]		2001-03-01		471	TRUE	TRUE
17835	Q9FJ25	FALSE	369	GDL81_ARATH	GDSL esterase/lipase At5g41890 (EC 3.1.1.-)	At5g41890 K16L22.18	Inferred from homology	2	reviewed	Arabidopsis thaliana (Mouse-ear cress)	369	lipid catabolic process [GO:0016042]	hydrolase activity, acting on ester bonds [GO:0016788]		2001-03-01		369	TRUE	TRUE
17836	Q9FJ27	FALSE	449	Q9FJ27_ARATH	At5g41870 (Pectin lyase-like superfamily protein) (Polygalacturonase-like protein)	At5g41870 K16L22.16 K16L22_16	Evidence at protein level	1	unreviewed	Arabidopsis thaliana (Mouse-ear cress)	449	carbohydrate metabolic process [GO:0005975]	lyase activity [GO:0016829]; polygalacturonase activity [GO:0004650]		2001-03-01		449	TRUE	TRUE
17837	Q9FJ28	FALSE	192	Q9FJ28_ARATH	Transmembrane protein	At5g41860 K16L22.15 K16L22_15	Predicted	1	unreviewed	Arabidopsis thaliana (Mouse-ear cress)	192				2001-03-01		192	TRUE	TRUE
17838	Q9FJ29	FALSE	224	Q9FJ29_ARATH	Alpha/beta-Hydrolases superfamily protein (At5g41850)	At5g41850 K16L22.14 K16L22_14	Evidence at protein level	1	unreviewed	Arabidopsis thaliana (Mouse-ear cress)	224				2001-03-01		224	TRUE	TRUE
17839	Q9FJ30	FALSE	540	FBL88_ARATH	Putative F-box/LRR-repeat protein At5g41840	At5g41840 K16L22.13	Predicted	1	reviewed	Arabidopsis thaliana (Mouse-ear cress)	540				2001-03-01		540	TRUE	TRUE
17840	Q9FJ32	FALSE	687	PGTA2_ARATH	Geranylgeranyl transferase type-2 subunit alpha 2 (EC 2.5.1.60) (Geranylgeranyl transferase type II subunit alpha 2) (Rab geranylgeranyl transferase alpha subunit 2) (AtRGTA2) (Rab-GGT alpha 2)	RGTA2 At5g41820 K16L22.10	Inferred from homology	3	reviewed	Arabidopsis thaliana (Mouse-ear cress)	687		Rab geranylgeranyltransferase activity [GO:0004663]		2001-03-01		687	TRUE	TRUE
17841	Q9FJ33	FALSE	288	Q9FJ33_ARATH	AT5g41810/K16L22_9 (Avr9/Cf-9 rapidly elicited protein)	At5g41810 K16L22.9 K16L22_9	Evidence at protein level	1	unreviewed	Arabidopsis thaliana (Mouse-ear cress)	288				2001-03-01		288	TRUE	TRUE
17842	Q9FJ36	FALSE	537	Q9FJ36_ARATH	Myosin heavy chain-like	At5g41780 K16L22.6 K16L22_6	Evidence at protein level	1	unreviewed	Arabidopsis thaliana (Mouse-ear cress)	537				2001-03-01		537	TRUE	TRUE
17843	Q9FJ40	FALSE	375	GDL86_ARATH	GDSL esterase/lipase At5g45960 (EC 3.1.1.-) (Extracellular lipase At5g45960)	At5g45960 K15I22.16	Evidence at transcript level	2	reviewed	Arabidopsis thaliana (Mouse-ear cress)	375	lipid catabolic process [GO:0016042]	hydrolase activity, acting on ester bonds [GO:0016788]		2001-03-01		375	TRUE	TRUE
17844	Q9FJ41	FALSE	357	GDL85_ARATH	GDSL esterase/lipase At5g45950 (EC 3.1.1.-) (Extracellular lipase At5g45950)	At5g45950 K15I22.15	Evidence at transcript level	2	reviewed	Arabidopsis thaliana (Mouse-ear cress)	357	lipid catabolic process [GO:0016042]	hydrolase activity, acting on ester bonds [GO:0016788]		2001-03-01		357	TRUE	TRUE
17845	Q9FJ45	FALSE	372	GDL83_ARATH	GDSL esterase/lipase At5g45910 (EC 3.1.1.-) (Extracellular lipase At5g45910)	At5g45910 K15I22.11	Evidence at transcript level	2	reviewed	Arabidopsis thaliana (Mouse-ear cress)	372	lipid catabolic process [GO:0016042]	hydrolase activity, acting on ester bonds [GO:0016788]		2001-03-01		372	TRUE	TRUE
17846	Q9FJ47	FALSE	346	SAG12_ARATH	Senescence-specific cysteine protease SAG12 (EC 3.4.22.-) (Cysteine proteinase SAG12) (Protein SENESCENCE-ASSOCIATED GENE 12)	SAG12 At5g45890 K15I22.9	Evidence at protein level	5	reviewed	Arabidopsis thaliana (Mouse-ear cress)	346	defense response to fungus [GO:0050832]; floral organ senescence [GO:0080187]; leaf senescence [GO:0010150]; plant-type hypersensitive response [GO:0009626]; programmed cell death involved in cell development [GO:0010623]; proteolysis [GO:0006508]; response to auxin [GO:0009733]; response to cytokinin [GO:0009735]; response to fructose [GO:0009750]; response to glucose [GO:0009749]; response to sucrose [GO:0009744]; response to UV-B [GO:0010224]; stress response to copper ion [GO:1990169]	cysteine-type peptidase activity [GO:0008234]	DISRUPTION PHENOTYPE: No visible effect on senescence. {ECO:0000269|PubMed:15743448}.	2001-03-01		346	TRUE	TRUE
17847	Q9FJ49	FALSE	159	PYL12_ARATH	Abscisic acid receptor PYL12 (PYR1-like protein 12) (Regulatory components of ABA receptor 6)	PYL12 RCAR6 At5g45870 K15I22.7	Evidence at protein level	5	reviewed	Arabidopsis thaliana (Mouse-ear cress)	159	abscisic acid-activated signaling pathway [GO:0009738]	abscisic acid binding [GO:0010427]; protein homodimerization activity [GO:0042803]; protein phosphatase inhibitor activity [GO:0004864]; signaling receptor activity [GO:0038023]		2001-03-01		159	TRUE	TRUE
17848	Q9FJ50	FALSE	161	PYL11_ARATH	Abscisic acid receptor PYL11 (PYR1-like protein 11) (Regulatory components of ABA receptor 5)	PYL11 RCAR5 At5g45860 K15I22.6	Evidence at protein level	5	reviewed	Arabidopsis thaliana (Mouse-ear cress)	161	abscisic acid-activated signaling pathway [GO:0009738]	abscisic acid binding [GO:0010427]; protein homodimerization activity [GO:0042803]; protein phosphatase inhibitor activity [GO:0004864]; signaling receptor activity [GO:0038023]		2001-03-01		161	TRUE	TRUE
17849	Q9FJ54	FALSE	439	CIPKK_ARATH	CBL-interacting serine/threonine-protein kinase 20 (EC 2.7.11.1) (SNF1-related kinase 3.6) (SOS2-like protein kinase PKS18)	CIPK20 PKS18 SnRK3.6 At5g45820 K15I22.2	Evidence at protein level	5	reviewed	Arabidopsis thaliana (Mouse-ear cress)	439	response to abscisic acid [GO:0009737]; signal transduction [GO:0007165]	ATP binding [GO:0005524]; protein serine kinase activity [GO:0106310]; protein serine/threonine kinase activity [GO:0004674]		2001-03-01		439	TRUE	TRUE
17850	Q9FJ55	FALSE	483	CIPKJ_ARATH	CBL-interacting serine/threonine-protein kinase 19 (EC 2.7.11.1) (SNF1-related kinase 3.5) (SOS2-like protein kinase PKS21)	CIPK19 PKS21 SnRK3.5 At5g45810 K15I22.1	Evidence at protein level	4	reviewed	Arabidopsis thaliana (Mouse-ear cress)	483	signal transduction [GO:0007165]	ATP binding [GO:0005524]; protein serine kinase activity [GO:0106310]; protein serine/threonine kinase activity [GO:0004674]		2001-03-01		483	TRUE	TRUE
17851	Q9FJ57	FALSE	1380	TRN1_ARATH	Protein TORNADO 1 (Protein LOPPED 1)	TRN1 LOP1 At5g55540 MTE17.26	Evidence at transcript level	5	reviewed	Arabidopsis thaliana (Mouse-ear cress)	1380	auxin polar transport [GO:0009926]; auxin-activated signaling pathway [GO:0009734]; basipetal auxin transport [GO:0010540]; leaf morphogenesis [GO:0009965]; leaf vascular tissue pattern formation [GO:0010305]; meristem structural organization [GO:0009933]; multidimensional cell growth [GO:0009825]; radial pattern formation [GO:0009956]	GTP binding [GO:0005525]; hydrolase activity [GO:0016787]	DISRUPTION PHENOTYPE: Severe dwarfism combined with twisted and malformed organs, and sterility. Loss of initial meristematic divisions in the epidermal/lateral root cap. Defection in basipetal transport of auxin (IAA) leading to several development aberrations. {ECO:0000269|PubMed:10887093, ECO:0000269|PubMed:16531491, ECO:0000269|PubMed:8674420, ECO:0000269|PubMed:9003284}.	2001-03-01		1380	TRUE	TRUE
17852	Q9FJ62	FALSE	766	GPDL4_ARATH	Glycerophosphodiester phosphodiesterase GDPDL4 (EC 3.1.4.46) (Glycerophosphodiester phosphodiesterase-like 4) (ATGDPDL4) (Glycerophosphodiesterase-like 1) (Protein SHV3-LIKE 1)	GDPDL4 GPDL1 SVL1 At5g55480 MTE17.19	Evidence at protein level	5	reviewed	Arabidopsis thaliana (Mouse-ear cress)	766	cell wall organization [GO:0071555]; glycerol metabolic process [GO:0006071]; lipid metabolic process [GO:0006629]	glycerophosphodiester phosphodiesterase activity [GO:0008889]		2001-03-01		766	TRUE	TRUE
17853	Q9FJ65	FALSE	104	Q9FJ65_ARATH	Bifunctional inhibitor/lipid-transfer protein/seed storage 2S albumin superfamily protein	ATLTP44 MTE17.16 MTE17_16 At5g55450	Evidence at protein level	1	unreviewed	Arabidopsis thaliana (Mouse-ear cress)	104	response to other organism [GO:0051707]; systemic acquired resistance [GO:0009627]	fatty acid binding [GO:0005504]		2001-03-01		104	TRUE	TRUE
17854	Q9FJ66	FALSE	365	Q9FJ66_ARATH	F-box protein, putative (DUF295) (Gb|AAC80597.1)	ATDOA16 MTE17.15 MTE17_15 At5g55440	Evidence at transcript level	1	unreviewed	Arabidopsis thaliana (Mouse-ear cress)	365				2001-03-01		365	TRUE	TRUE
17855	Q9FJ67	FALSE	149	Q9FJ67_ARATH	Uncharacterized protein	MTE17.14 MTE17_14 At5g55430	Evidence at transcript level	1	unreviewed	Arabidopsis thaliana (Mouse-ear cress)	149				2001-03-01		149	TRUE	TRUE
17856	Q9FJ69	FALSE	110	Q9FJ69_ARATH	Bifunctional inhibitor/lipid-transfer protein/seed storage 2S albumin superfamily protein	MTE17.12 MTE17_12 At5g55410	Evidence at protein level	1	unreviewed	Arabidopsis thaliana (Mouse-ear cress)	110	systemic acquired resistance [GO:0009627]	fatty acid binding [GO:0005504]		2001-03-01		110	TRUE	TRUE
17857	Q9FJ70	FALSE	714	FIMB3_ARATH	Fimbrin-3 (AtFIM3) (Fimbrin3)	FIM3 At5g55400 MTE17.11	Inferred from homology	3	reviewed	Arabidopsis thaliana (Mouse-ear cress)	714	actin filament bundle assembly [GO:0051017]; actin filament network formation [GO:0051639]	actin filament binding [GO:0051015]; metal ion binding [GO:0046872]		2001-03-01		714	TRUE	TRUE
17858	Q9FJ72	FALSE	341	WAXS1_ARATH	Probable long-chain-alcohol O-fatty-acyltransferase 1 (EC 2.3.1.75) (Wax synthase 1)	AT1 At5g55380 MTE17.9	Evidence at transcript level	2	reviewed	Arabidopsis thaliana (Mouse-ear cress)	341	lipid metabolic process [GO:0006629]	long-chain-alcohol O-fatty-acyltransferase activity [GO:0047196]		2001-03-01		341	TRUE	TRUE
17859	Q9FJ73	FALSE	343	WAXS2_ARATH	Probable long-chain-alcohol O-fatty-acyltransferase 2 (EC 2.3.1.75) (Wax synthase 2)	AT2 At5g55370 MTE17.8	Inferred from homology	2	reviewed	Arabidopsis thaliana (Mouse-ear cress)	343	lipid metabolic process [GO:0006629]	long-chain-alcohol O-fatty-acyltransferase activity [GO:0047196]		2001-03-01		343	TRUE	TRUE
17860	Q9FJ74	FALSE	342	WAXS3_ARATH	Probable long-chain-alcohol O-fatty-acyltransferase 3 (EC 2.3.1.75) (Wax synthase 3)	AT3 At5g55360 MTE17.7	Inferred from homology	2	reviewed	Arabidopsis thaliana (Mouse-ear cress)	342	lipid metabolic process [GO:0006629]	long-chain-alcohol O-fatty-acyltransferase activity [GO:0047196]		2001-03-01		342	TRUE	TRUE
17861	Q9FJ75	FALSE	345	WAXS4_ARATH	Probable long-chain-alcohol O-fatty-acyltransferase 4 (EC 2.3.1.75) (Wax synthase 4)	AT4 At5g55350 MTE17.6	Evidence at transcript level	2	reviewed	Arabidopsis thaliana (Mouse-ear cress)	345	lipid metabolic process [GO:0006629]	long-chain-alcohol O-fatty-acyltransferase activity [GO:0047196]		2001-03-01		345	TRUE	TRUE
17862	Q9FJ76	FALSE	333	WAXS5_ARATH	Probable long-chain-alcohol O-fatty-acyltransferase 5 (EC 2.3.1.75) (Wax synthase 5)	AT5 At5g55340 MTE17.5	Evidence at transcript level	2	reviewed	Arabidopsis thaliana (Mouse-ear cress)	333	lipid metabolic process [GO:0006629]	long-chain-alcohol O-fatty-acyltransferase activity [GO:0047196]		2001-03-01		333	TRUE	TRUE
17863	Q9FJ77	FALSE	346	WAXS6_ARATH	Probable long-chain-alcohol O-fatty-acyltransferase 6 (EC 2.3.1.75) (Wax synthase 6)	AT6 At5g55330 MTE17.4	Evidence at transcript level	3	reviewed	Arabidopsis thaliana (Mouse-ear cress)	346	lipid metabolic process [GO:0006629]	long-chain-alcohol O-fatty-acyltransferase activity [GO:0047196]		2001-03-01		346	TRUE	TRUE
17864	Q9FJ78	FALSE	339	WAXS7_ARATH	Probable long-chain-alcohol O-fatty-acyltransferase 7 (EC 2.3.1.75) (Wax synthase 7)	AT7 At5g55320 MTE17.3	Inferred from homology	2	reviewed	Arabidopsis thaliana (Mouse-ear cress)	339	lipid metabolic process [GO:0006629]	long-chain-alcohol O-fatty-acyltransferase activity [GO:0047196]		2001-03-01		339	TRUE	TRUE
17865	Q9FJ79	FALSE	917	TOP1B_ARATH	DNA topoisomerase 1 beta (EC 5.6.2.1) (DNA topoisomerase 1)	TOP1B TOP1 TOP1BETA At5g55310 MTE17.2	Evidence at protein level	4	reviewed	Arabidopsis thaliana (Mouse-ear cress)	917	DNA topological change [GO:0006265]	DNA binding [GO:0003677]; DNA topoisomerase type I (single strand cut, ATP-independent) activity [GO:0003917]		2001-03-01		917	TRUE	TRUE
17866	Q9FJ80	FALSE	291	P2A14_ARATH	F-box protein PP2-A14 (Protein PHLOEM PROTEIN 2-LIKE A14) (AtPP2-A14) (SKP1-interacting partner 13)	PP2A14 SKIP13 At5g52120 MSG15.23	Evidence at protein level	3	reviewed	Arabidopsis thaliana (Mouse-ear cress)	291	protein ubiquitination [GO:0016567]	carbohydrate binding [GO:0030246]		2001-03-01		291	TRUE	TRUE
17867	Q9FJ81	FALSE	275	CCB2_ARATH	Protein COFACTOR ASSEMBLY OF COMPLEX C SUBUNIT B CCB2, chloroplastic (Protein HIGH CHLOROPHYLL FLUORESCENCE 208)	CCB2 HCF208 At5g52110 MSG15.21	Evidence at protein level	3	reviewed	Arabidopsis thaliana (Mouse-ear cress)	275	cytochrome b6f complex assembly [GO:0010190]		DISRUPTION PHENOTYPE: High chlorophyll fluorescence phenotype due to an impaired photosynthetic electron flow (PubMed:17971335). Seedling lethal when grown on soil. On agar plates supplied with sucrose, seedlings grow very slowly with a chlorotic phenotype. Deficiency in the accumulation of the subunits of the cytochrome b6f complex and lack of covalent heme binding to cytochrome b6 (PubMed:17971335, PubMed:18593701). {ECO:0000269|PubMed:17971335, ECO:0000269|PubMed:18593701}.	2001-03-01		275	TRUE	TRUE
17868	Q9FJ82	FALSE	298	DAPB3_ARATH	Dihydrodipicolinate reductase-like protein CRR1, chloroplastic (4-hydroxy-tetrahydrodipicolinate reductase 3) (HTPA reductase 3) (Protein CHLORORESPIRATORY REDUCTION 1)	DAPB3 CRR1 At5g52100 MSG15.20	Evidence at transcript level	4	reviewed	Arabidopsis thaliana (Mouse-ear cress)	298	diaminopimelate biosynthetic process [GO:0019877]; lysine biosynthetic process via diaminopimelate [GO:0009089]; photosynthesis, light reaction [GO:0019684]	4-hydroxy-tetrahydrodipicolinate reductase [GO:0008839]	DISRUPTION PHENOTYPE: Impaired chloroplastic NAD(P)H dehydrogenase (NDH) activity, probably due to a reduced stability of the NDH complex. {ECO:0000269|PubMed:17727612}.	2001-03-01		298	TRUE	TRUE
17869	Q9FJ83	FALSE	676	Q9FJ83_ARATH	P-loop containing nucleoside triphosphate hydrolases superfamily protein (Similarity to nonsense-mediated mRNA decay trans-acting factor)	MSG15.19 MSG15_19 At5g52090	Predicted	1	unreviewed	Arabidopsis thaliana (Mouse-ear cress)	676		helicase activity [GO:0004386]; hydrolase activity [GO:0016787]		2001-03-01		676	TRUE	TRUE
17870	Q9FJ84	FALSE	35	Q9FJ84_ARATH	F-box associated ubiquitination effector family protein (Gb|AAC73044.1)	MSG15.18 MSG15_18 At5g52080	Predicted	1	unreviewed	Arabidopsis thaliana (Mouse-ear cress)	35				2001-03-01		35	TRUE	TRUE
17871	Q9FJ87	FALSE	505	DTX50_ARATH	Protein DETOXIFICATION 50 (AtDTX50) (DETOXIFICATION EFFLUX CARRIER 50) (Multidrug and toxic compound extrusion protein 50) (MATE protein 50) (Protein ABNORMAL SHOOT 3-like 1)	DTX50 ABS3L1 At5g52050 MSG15.13	Evidence at transcript level	5	reviewed	Arabidopsis thaliana (Mouse-ear cress)	505	abscisic acid transport [GO:0080168]; regulation of response to water deprivation [GO:2000070]; response to abscisic acid [GO:0009737]; root morphogenesis [GO:0010015]; xenobiotic detoxification by transmembrane export across the plasma membrane [GO:1990961]	abscisic acid transmembrane transporter activity [GO:0090440]; antiporter activity [GO:0015297]; xenobiotic transmembrane transporter activity [GO:0042910]	DISRUPTION PHENOTYPE: Smaller and yellowish rosette leaves. Enhanced sensitivity to abscisic acid (ABA) in growth inhibition and seed germination. Accumulation of ABA in leaves. Enhanced tolerance to drought with lower stomatal conductance. {ECO:0000269|PubMed:24851876}.	2001-03-01		505	TRUE	TRUE
17872	Q9FJ89	FALSE	402	Q9FJ89_ARATH	TraB family protein	MSG15.11 MSG15_11 At5g52030	Evidence at protein level	1	unreviewed	Arabidopsis thaliana (Mouse-ear cress)	402				2001-03-01		402	TRUE	TRUE
17873	Q9FJ90	FALSE	232	ERF25_ARATH	Ethylene-responsive transcription factor ERF025	ERF025 At5g52020 MSG15.10	Evidence at transcript level	3	reviewed	Arabidopsis thaliana (Mouse-ear cress)	232	defense response to fungus [GO:0050832]; ethylene-activated signaling pathway [GO:0009873]; glucosinolate metabolic process [GO:0019760]	DNA-binding transcription factor activity [GO:0003700]; transcription cis-regulatory region binding [GO:0000976]		2001-03-01		232	TRUE	TRUE
17874	Q9FJ91	FALSE	396	Q9FJ91_ARATH	AT5g52010/MSG15_9 (C2H2-like zinc finger protein) (Dbj|BAA78737.1)	MSG15.9 MSG15_9 At5g52010	Evidence at protein level	1	unreviewed	Arabidopsis thaliana (Mouse-ear cress)	396	regulation of DNA-templated transcription [GO:0006355]	DNA-binding transcription factor activity [GO:0003700]; zinc ion binding [GO:0008270]		2001-03-01		396	TRUE	TRUE
17875	Q9FJ92	FALSE	441	IMPA8_ARATH	Importin subunit alpha-8 (IMPa-8)	IMPA8 At5g52000 MSG15.8	Inferred from homology	2	reviewed	Arabidopsis thaliana (Mouse-ear cress)	441	pollen sperm cell differentiation [GO:0048235]; protein import into nucleus [GO:0006606]	nuclear import signal receptor activity [GO:0061608]		2001-03-01		441	TRUE	TRUE
17876	Q9FJ93	FALSE	224	DRE1D_ARATH	Dehydration-responsive element-binding protein 1D (Protein DREB1D) (C-repeat/dehydration-responsive element-binding factor 4) (C-repeat-binding factor 4) (CRT/DRE-binding factor 4)	DREB1D CBF4 ERF028 At5g51990 MSG15.7	Evidence at transcript level	4	reviewed	Arabidopsis thaliana (Mouse-ear cress)	224	abscisic acid-activated signaling pathway [GO:0009738]; glucosinolate metabolic process [GO:0019760]	DNA-binding transcription factor activity [GO:0003700]; transcription cis-regulatory region binding [GO:0000976]		2001-03-01		224	TRUE	TRUE
17877	Q9FJ95	FALSE	364	DHSO_ARATH	Sorbitol dehydrogenase (SDH) (EC 1.1.1.-) (Polyol dehydrogenase) (Ribitol dehydrogenase) (RDH) (EC 1.1.1.56) (Xylitol dehydrogenase) (XDH) (EC 1.1.1.9)	SDH At5g51970 MSG15.7	Evidence at protein level	5	reviewed	Arabidopsis thaliana (Mouse-ear cress)	364	sorbitol metabolic process [GO:0006060]	D-xylulose reductase activity [GO:0046526]; L-iditol 2-dehydrogenase (NAD+) activity [GO:0003939]; ribitol 2-dehydrogenase (NAD+) activity [GO:0050255]; sorbitol-6-phosphate 2-dehydrogenase activity [GO:0009010]; zinc ion binding [GO:0008270]	DISRUPTION PHENOTYPE: Reduced dry weight and primary root length when grown in the presence of sorbitol. Increased resistance to dehydration under short-day conditions. {ECO:0000269|PubMed:23498864}.	2001-03-01		364	TRUE	TRUE
17878	Q9FJ96	FALSE	103	Q9FJ96_ARATH	At5g51960 (Complex 1 protein, LYR family protein)	MSG15.4 MSG15_4 At5g51960	Evidence at protein level	1	unreviewed	Arabidopsis thaliana (Mouse-ear cress)	103				2001-03-01		103	TRUE	TRUE
17879	Q9FJ98	FALSE	144	RPD6A_ARATH	DNA-directed RNA polymerases II, IV and V subunit 6A (RNA polymerase Rpb6)	NRPB6A NRPD6A NRPE6A At5g51940 MSG15.2	Evidence at protein level	4	reviewed	Arabidopsis thaliana (Mouse-ear cress)	144	DNA-templated transcription [GO:0006351]	DNA binding [GO:0003677]; DNA-directed RNA polymerase activity [GO:0003899]		2001-03-01		144	TRUE	TRUE
17880	Q9FJA2	FALSE	258	TT2_ARATH	Transcription factor TT2 (Myb-related protein 123) (AtMYB123) (Myb-related transcription factor LBM2-like) (Protein TRANSPARENT TESTA 2)	TT2 MYB123 At5g35550 MOK9.18	Evidence at protein level	5	reviewed	Arabidopsis thaliana (Mouse-ear cress)	258	fatty acid biosynthetic process [GO:0006633]; flavonoid biosynthetic process [GO:0009813]; proanthocyanidin biosynthetic process [GO:0010023]; response to osmotic stress [GO:0006970]	ATP binding [GO:0005524]; DNA binding [GO:0003677]; DNA-binding transcription factor activity [GO:0003700]		2001-03-01		258	TRUE	TRUE
17881	Q9FJA3	FALSE	189	Q9FJA3_ARATH	Transmembrane protein	MOK9.17 MOK9_17 At5g35540	Predicted	1	unreviewed	Arabidopsis thaliana (Mouse-ear cress)	189				2001-03-01		189	TRUE	TRUE
17882	Q9FJA6	FALSE	248	RS33_ARATH	Small ribosomal subunit protein uS3x (40S ribosomal protein S3-3)	RPS3C At5g35530 MOK9.14	Evidence at protein level	3	reviewed	Arabidopsis thaliana (Mouse-ear cress)	248	translation [GO:0006412]	mRNA binding [GO:0003729]; structural constituent of ribosome [GO:0003735]		2001-03-01		248	TRUE	TRUE
17883	Q9FJB1	FALSE	38	Q9FJB1_ARATH	At5g35480	MOK9.7 MOK9_7 At5g35480	Evidence at transcript level	1	unreviewed	Arabidopsis thaliana (Mouse-ear cress)	38				2001-03-01		38	TRUE	TRUE
17884	Q9FJB4	FALSE	381	GPC1_ARATH	Glycerophosphocholine acyltransferase 1 (GPCAT) (EC 2.3.1.-)	GPC1 At5g35460 MOK9.4	Evidence at protein level	3	reviewed	Arabidopsis thaliana (Mouse-ear cress)	381	phospholipid biosynthetic process [GO:0008654]	glycero-3-phosphocholine acyltransferase activity [GO:0106158]		2001-03-01		381	TRUE	TRUE
17885	Q9FJB5	FALSE	901	RP8L3_ARATH	Disease resistance RPP8-like protein 3	RPP8L3 At5g35450 K21B8.10 MOK9.3	Evidence at transcript level	3	reviewed	Arabidopsis thaliana (Mouse-ear cress)	901	defense response to other organism [GO:0098542]	ADP binding [GO:0043531]; ATP binding [GO:0005524]		2001-03-01		901	TRUE	TRUE
17886	Q9FJB8	FALSE	365	GRF7_ARATH	Growth-regulating factor 7 (AtGRF7) (Transcription activator GRF7)	GRF7 At5g53660 MNC6.20	Evidence at transcript level	3	reviewed	Arabidopsis thaliana (Mouse-ear cress)	365	DNA-templated transcription [GO:0006351]; leaf development [GO:0048366]; regulation of DNA-templated transcription [GO:0006355]; response to far red light [GO:0010218]; response to red light [GO:0010114]	ATP binding [GO:0005524]		2001-03-01		365	TRUE	TRUE
17887	Q9FJB9	FALSE	72	Q9FJB9_ARATH	ABC transporter A family protein (At5g53650)	MNC6.19 MNC6_19 At5g53650 At5g53650/MNC6_19	Evidence at protein level	1	unreviewed	Arabidopsis thaliana (Mouse-ear cress)	72				2001-03-01		72	TRUE	TRUE
17888	Q9FJC0	FALSE	460	FBD20_ARATH	Putative FBD-associated F-box protein At5g53640	At5g53640 MNC6.18	Predicted	1	reviewed	Arabidopsis thaliana (Mouse-ear cress)	460				2009-09-01		460	TRUE	TRUE
17889	Q9FJC1	FALSE	426	FBD31_ARATH	Putative FBD-associated F-box protein At5g53635	At5g53635 MNC6.17	Predicted	1	reviewed	Arabidopsis thaliana (Mouse-ear cress)	426				2001-03-01		426	TRUE	TRUE
17890	Q9FJC3	FALSE	110	Q9FJC3_ARATH	Carbohydrate-binding X8 domain superfamily protein	MNC6.15 MNC6_15 At5g53610	Predicted	1	unreviewed	Arabidopsis thaliana (Mouse-ear cress)	110				2001-03-01		110	TRUE	TRUE
17891	Q9FJC4	FALSE	111	Q9FJC4_ARATH	Carbohydrate-binding X8 domain superfamily protein	MNC6.14 MNC6_14 At5g53600	Predicted	1	unreviewed	Arabidopsis thaliana (Mouse-ear cress)	111				2001-03-01		111	TRUE	TRUE
17892	Q9FJC9	FALSE	403	Q9FJC9_ARATH	26S proteasome regulatory particle chain RPT6-like protein (AT5g53540/MNC6_8) (P-loop containing nucleoside triphosphate hydrolases superfamily protein)	APP1 MNC6.8 MNC6_8 At5g53540	Evidence at protein level	2	unreviewed	Arabidopsis thaliana (Mouse-ear cress)	403	reactive oxygen species metabolic process [GO:0072593]	ATP binding [GO:0005524]; ATP hydrolysis activity [GO:0016887]		2001-03-01		403	TRUE	TRUE
17893	Q9FJD0	FALSE	302	VP26A_ARATH	Vacuolar protein sorting-associated protein 26A (Vesicle protein sorting 26A)	VPS26A At5g53530 MNC6.7	Evidence at transcript level	4	reviewed	Arabidopsis thaliana (Mouse-ear cress)	302	intracellular protein transport [GO:0006886]			2001-03-01		302	TRUE	TRUE
17894	Q9FJD1	FALSE	733	OPT8_ARATH	Oligopeptide transporter 8 (AtOPT8)	OPT8 At5g53520 MNC6.6	Evidence at transcript level	2	reviewed	Arabidopsis thaliana (Mouse-ear cress)	733	pollen sperm cell differentiation [GO:0048235]; protein transport [GO:0015031]	oligopeptide transmembrane transporter activity [GO:0035673]		2001-03-01		733	TRUE	TRUE
17895	Q9FJD2	FALSE	741	OPT9_ARATH	Oligopeptide transporter 9 (AtOPT9)	OPT9 At5g53510 MNC6.5	Evidence at transcript level	2	reviewed	Arabidopsis thaliana (Mouse-ear cress)	741	protein transport [GO:0015031]	oligopeptide transmembrane transporter activity [GO:0035673]		2001-03-01		741	TRUE	TRUE
17896	Q9FJD3	FALSE	654	Q9FJD3_ARATH	Similarity to unknown protein (Transducin/WD40 repeat-like superfamily protein)	MNC6.4 MNC6_4 At5g53500	Evidence at transcript level	1	unreviewed	Arabidopsis thaliana (Mouse-ear cress)	654				2001-03-01		654	TRUE	TRUE
17897	Q9FJD4	FALSE	870	IMB1_ARATH	Importin subunit beta-1 (Karyopherin subunit beta-1) (ATKPNB1)	KPNB1 At5g53480 MNC6.1	Evidence at protein level	4	reviewed	Arabidopsis thaliana (Mouse-ear cress)	870	protein import into nucleus [GO:0006606]	small GTPase binding [GO:0031267]	DISRUPTION PHENOTYPE: Delayed development and flowering, reduced length of leaves, stems and siliques, increased sensitivity to abscisic acid (ABA) and increased drought tolerance. {ECO:0000269|PubMed:23582042}.	2001-03-01		870	TRUE	TRUE
17898	Q9FJD5	FALSE	577	LAC17_ARATH	Laccase-17 (EC 1.10.3.2) (Benzenediol:oxygen oxidoreductase 17) (Diphenol oxidase 17) (Urishiol oxidase 17)	LAC17 At5g60020 MMN10.27	Evidence at transcript level	4	reviewed	Arabidopsis thaliana (Mouse-ear cress)	577	lignin biosynthetic process [GO:0009809]; lignin catabolic process [GO:0046274]; phenylpropanoid metabolic process [GO:0009698]	copper ion binding [GO:0005507]; hydroquinone:oxygen oxidoreductase activity [GO:0052716]; oxidoreductase activity [GO:0016491]		2001-03-01		577	TRUE	TRUE
17899	Q9FJD6	FALSE	886	RBOHH_ARATH	Putative respiratory burst oxidase homolog protein H (EC 1.11.1.-) (EC 1.6.3.-) (NADPH oxidase RBOHH) (AtRBOHH)	RBOHH At5g60010 MMN10.18	Inferred from homology	4	reviewed	Arabidopsis thaliana (Mouse-ear cress)	886		calcium ion binding [GO:0005509]; oxidoreductase activity, acting on NAD(P)H, oxygen as acceptor [GO:0050664]; peroxidase activity [GO:0004601]		2001-03-01		886	TRUE	TRUE
17900	Q9FJD7	FALSE	149	Q9FJD7_ARATH	Transmembrane protein	MMN10.25 MMN10_25 At5g60000	Evidence at protein level	1	unreviewed	Arabidopsis thaliana (Mouse-ear cress)	149				2001-03-01		149	TRUE	TRUE
17901	Q9FJD8	FALSE	241	Q9FJD8_ARATH	CCT motif family protein (Gb|AAF07370.1)	MMN10.24 MMN10_24 At5g59990	Evidence at protein level	1	unreviewed	Arabidopsis thaliana (Mouse-ear cress)	241	regulation of flower development [GO:0009909]			2001-03-01		241	TRUE	TRUE
17902	Q9FJE2	FALSE	651	Q9FJE2_ARATH	Cysteine/Histidine-rich C1 domain family protein (Ta11-like non-LTR retroelement protein-like)	MMN10.19 MMN10_19 At5g59940	Evidence at protein level	1	unreviewed	Arabidopsis thaliana (Mouse-ear cress)	651		zinc ion binding [GO:0008270]		2001-03-01		651	TRUE	TRUE
17903	Q9FJE3	FALSE	656	Q9FJE3_ARATH	Cysteine/Histidine-rich C1 domain family protein (Ta11-like non-LTR retroelement protein-like)	MMN10.17 MMN10_17 At5g59930	Predicted	1	unreviewed	Arabidopsis thaliana (Mouse-ear cress)	656		zinc ion binding [GO:0008270]		2001-03-01		656	TRUE	TRUE
17904	Q9FJE6	FALSE	907	PP437_ARATH	Putative pentatricopeptide repeat-containing protein At5g59900	At5g59900 MMN10.14	Inferred from homology	2	reviewed	Arabidopsis thaliana (Mouse-ear cress)	907				2001-03-01		907	TRUE	TRUE
17905	Q9FJE8	FALSE	150	H2A7_ARATH	Probable histone H2A.7 (HTA6)	At5g59870 MMN10.22 MMN10_90	Evidence at protein level	5	reviewed	Arabidopsis thaliana (Mouse-ear cress)	150	heterochromatin organization [GO:0070828]	chromatin binding [GO:0003682]; DNA binding [GO:0003677]; protein heterodimerization activity [GO:0046982]; structural constituent of chromatin [GO:0030527]		2001-03-01		150	TRUE	TRUE
17906	Q9FJF1	FALSE	216	Q9FJF1_ARATH	Putative GTP-binding protein ara-3 (Rab-type small GTP-binding protein-like) (Ras-related small GTP-binding family protein)	ATRABE1B MMN10.12 MMN10_12 At5g59840	Evidence at protein level	2	unreviewed	Arabidopsis thaliana (Mouse-ear cress)	216		GTP binding [GO:0005525]; GTPase activity [GO:0003924]		2001-03-01		216	TRUE	TRUE
17907	Q9FJF4	FALSE	306	MBD7_ARATH	Methyl-CpG-binding domain-containing protein 7 (AtMBD7) (MBD07) (Methyl-CpG-binding protein MBD7)	MBD7 At5g59800 MMN10.2	Evidence at protein level	5	reviewed	Arabidopsis thaliana (Mouse-ear cress)	306		enzyme binding [GO:0019899]; methyl-CpG binding [GO:0008327]	DISRUPTION PHENOTYPE: DNA hypermethylation and transgene silencing phenotype. {ECO:0000269|PubMed:25684209}.	2001-03-01		306	TRUE	TRUE
17908	Q9FJF5	FALSE	423	SOK5_ARATH	Protein SOSEKI 5 (AtSOK5)	SOK5 At5g59790 MMN10.1	Evidence at protein level	5	reviewed	Arabidopsis thaliana (Mouse-ear cress)	423	cell division [GO:0051301]; plant organ morphogenesis [GO:1905392]; protein polymerization [GO:0051258]; regulation of cell division [GO:0051302]; regulation of root morphogenesis [GO:2000067]; specification of plant organ axis polarity [GO:0090708]	protein homodimerization activity [GO:0042803]		2001-03-01		423	TRUE	TRUE
17909	Q9FJF6	FALSE	90	SAU23_ARATH	Auxin-responsive protein SAUR23 (Protein SMALL AUXIN UP RNA 23)	SAUR23 At5g18060 MCM23.16	Evidence at transcript level	2	reviewed	Arabidopsis thaliana (Mouse-ear cress)	90	auxin-activated signaling pathway [GO:0009734]; response to auxin [GO:0009733]			2001-03-01		90	TRUE	TRUE
17910	Q9FJF7	FALSE	90	SAU22_ARATH	Auxin-responsive protein SAUR22 (Protein SMALL AUXIN UP RNA 22)	SAUR22 At5g18050 MCM23.15	Evidence at transcript level	2	reviewed	Arabidopsis thaliana (Mouse-ear cress)	90	auxin-activated signaling pathway [GO:0009734]			2001-03-01		90	TRUE	TRUE
17911	Q9FJF8	FALSE	252	HTT2_ARATH	Protein HEAT-INDUCED TAS1 TARGET 2	HTT2 At5g18040 MCM23.14	Evidence at transcript level	4	reviewed	Arabidopsis thaliana (Mouse-ear cress)	252	heat acclimation [GO:0010286]; response to cold [GO:0009409]; response to heat [GO:0009408]; response to oxidative stress [GO:0006979]			2001-03-01		252	TRUE	TRUE
17912	Q9FJF9	FALSE	88	SAU21_ARATH	Auxin-responsive protein SAUR21 (Protein SMALL AUXIN UP RNA 21)	SAUR21 At5g18030 MCM23.13	Evidence at transcript level	2	reviewed	Arabidopsis thaliana (Mouse-ear cress)	88	auxin-activated signaling pathway [GO:0009734]; response to auxin [GO:0009733]			2001-03-01		88	TRUE	TRUE
17913	Q9FJG0	FALSE	91	SAU20_ARATH	Auxin-responsive protein SAUR20 (Protein SMALL AUXIN UP RNA 20)	SAUR20 At5g18020 MCM23.11	Evidence at protein level	2	reviewed	Arabidopsis thaliana (Mouse-ear cress)	91	auxin-activated signaling pathway [GO:0009734]; response to auxin [GO:0009733]			2001-03-01		91	TRUE	TRUE
17914	Q9FJG1	FALSE	90	SAU19_ARATH	Auxin-responsive protein SAUR19 (Protein SMALL AUXIN UP RNA 19)	SAUR19 At5g18010 MCM23.9	Evidence at protein level	4	reviewed	Arabidopsis thaliana (Mouse-ear cress)	90	auxin-activated signaling pathway [GO:0009734]; positive regulation of cell growth [GO:0030307]; regulation of auxin polar transport [GO:2000012]; response to auxin [GO:0009733]; response to brassinosteroid [GO:0009741]			2001-03-01		90	TRUE	TRUE
17915	Q9FJG2	FALSE	307	Y5800_ARATH	B3 domain-containing protein At5g18000	At5g18000 MCM23.7	Evidence at transcript level	3	reviewed	Arabidopsis thaliana (Mouse-ear cress)	307	double fertilization forming a zygote and endosperm [GO:0009567]; embryo sac development [GO:0009553]; synergid death [GO:0010198]	DNA binding [GO:0003677]; protein heterodimerization activity [GO:0046982]		2001-03-01		307	TRUE	TRUE
17916	Q9FJG3	FALSE	1049	MCT16_ARATH	Multiple C2 domain and transmembrane region protein 16	MCTP16 At5g17980 MCM23.5	Evidence at transcript level	3	reviewed	Arabidopsis thaliana (Mouse-ear cress)	1049		metal ion binding [GO:0046872]		2001-03-01		1049	TRUE	TRUE
17917	Q9FJG4	FALSE	780	Q9FJG4_ARATH	ADP-ribosyl cyclase/cyclic ADP-ribose hydrolase (EC 3.2.2.6)	MCM23.4 MCM23_4 At5g17970	Evidence at transcript level	2	unreviewed	Arabidopsis thaliana (Mouse-ear cress)	780	defense response [GO:0006952]; signal transduction [GO:0007165]	ADP binding [GO:0043531]; ATP hydrolysis activity [GO:0016887]		2001-03-01		780	TRUE	TRUE
17918	Q9FJG5	FALSE	599	Q9FJG5_ARATH	CHP-rich zinc finger protein-like (Cysteine/Histidine-rich C1 domain family protein)	MCM23.3 MCM23_3 At5g17960	Predicted	2	unreviewed	Arabidopsis thaliana (Mouse-ear cress)	599	response to chitin [GO:0010200]; response to gibberellin [GO:0009739]; response to salicylic acid [GO:0009751]; response to salt stress [GO:0009651]; response to UV [GO:0009411]; response to water deprivation [GO:0009414]			2001-03-01		599	TRUE	TRUE
17919	Q9FJG6	FALSE	120	Q9FJG6_ARATH	Disease resistance protein	MCM23.2 MCM23_2 At5g17950	Predicted	1	unreviewed	Arabidopsis thaliana (Mouse-ear cress)	120				2001-03-01		120	TRUE	TRUE
17920	Q9FJG9	FALSE	445	RUG3_ARATH	RCC1 domain-containing protein RUG3, mitochondrial (RCC1/UVR8/GEF-like protein 3, mitochondrial)	RUG3 At5g60870 MAE1.11	Evidence at protein level	5	reviewed	Arabidopsis thaliana (Mouse-ear cress)	445	abscisic acid-activated signaling pathway [GO:0009738]; DNA damage response [GO:0006974]; mitochondrial respiratory chain complex I assembly [GO:0032981]; mRNA processing [GO:0006397]; negative regulation of abscisic acid-activated signaling pathway [GO:0009788]; response to methyl methanesulfonate [GO:0072702]; RNA splicing [GO:0008380]; vegetative to reproductive phase transition of meristem [GO:0010228]		DISRUPTION PHENOTYPE: Delayed development including late seed germination and cotyledon greening as well as delayed flowering time, short roots and mildly curled rosette leaves in long-day conditions, thus leading to extended life span (PubMed:21623974, PubMed:28262819). Reduced root length is associated with a smaller size of the root apical meristem (RAM) due to a decreased cortical cell number (PubMed:28262819). Reduced mitochondrial complex I abundance and activity. Lower levels of complex I subunits NAD9 and FRO1, but induced expression of the alternative oxidase (AOX) (PubMed:21623974). Reduced splicing efficiencies for both the trans-spliced intron 2 and the cis-spliced intron 3 of ND2/NAD2 mRNA (PubMed:21623974, PubMed:28262819). Increased capacities for import of nucleus-encoded mitochondrial proteins into the organelle and moderately increased mitochondrial transcript levels (PubMed:21623974). Increased plant responses to abscisic acid (ABA) during seed germination and post-germinative growth (PubMed:28613105). Augmented DNA damage response (DDR) associated with increased intracellular reactive oxygen species (ROS) levels and cell cycle arrest at the G2/M checkpoint in the root apical meristem (RAM), thus leading to root growth retardation (PubMed:28262819). {ECO:0000269|PubMed:21623974, ECO:0000269|PubMed:28262819, ECO:0000269|PubMed:28613105}.	2001-03-01		445	TRUE	TRUE
17921	Q9FJH0	FALSE	217	RAA1F_ARATH	Ras-related protein RABA1f (AtRABA1f)	RABA1F At5g60860 MAE1.9	Evidence at transcript level	2	reviewed	Arabidopsis thaliana (Mouse-ear cress)	217	protein transport [GO:0015031]	GTP binding [GO:0005525]; GTPase activity [GO:0003924]		2001-03-01		217	TRUE	TRUE
17922	Q9FJH4	FALSE	419	Q9FJH4_ARATH	RING-type E3 ubiquitin transferase (EC 2.3.2.27)	MAE1.6 MAE1_6 At5g60820	Predicted	2	unreviewed	Arabidopsis thaliana (Mouse-ear cress)	419		zinc ion binding [GO:0008270]		2001-03-01		419	TRUE	TRUE
17923	Q9FJH5	FALSE	283	HIP3_ARATH	Heavy metal-associated isoprenylated plant protein 3 (AtHIP03) (AtHIPP3)	HIPP03 HIPP3 At5g60800 MAE1.5	Evidence at protein level	5	reviewed	Arabidopsis thaliana (Mouse-ear cress)	283	negative regulation of flower development [GO:0009910]	zinc ion binding [GO:0008270]		2001-03-01		283	TRUE	TRUE
17924	Q9FJH6	FALSE	595	AB1F_ARATH	ABC transporter F family member 1 (ABC transporter ABCF.1) (AtABCF1) (GCN20-type ATP-binding cassette protein GCN1)	ABCF1 GCN1 At5g60790 MAE1.10	Evidence at transcript level	2	reviewed	Arabidopsis thaliana (Mouse-ear cress)	595		ATP binding [GO:0005524]; ATP hydrolysis activity [GO:0016887]		2001-03-01		595	TRUE	TRUE
17925	Q9FJH7	FALSE	539	NRT23_ARATH	High affinity nitrate transporter 2.3 (AtNRT2:3)	NRT2.3 At5g60780 MAE1.3 MAE1.4	Evidence at protein level	3	reviewed	Arabidopsis thaliana (Mouse-ear cress)	539	nitrate assimilation [GO:0042128]	nitrate transmembrane transporter activity [GO:0015112]		2001-03-01		539	TRUE	TRUE
17926	Q9FJH8	FALSE	527	NRT24_ARATH	High affinity nitrate transporter 2.4 (AtNRT2:4)	NRT2.4 At5g60770 MAE1.2 MAE1.3	Evidence at transcript level	3	reviewed	Arabidopsis thaliana (Mouse-ear cress)	527	cellular response to nitrate [GO:0071249]; nitrate assimilation [GO:0042128]; nitrate transmembrane transport [GO:0015706]	nitrate transmembrane transporter activity [GO:0015112]		2001-03-01		527	TRUE	TRUE
17927	Q9FJH9	FALSE	738	LPAH1_ARATH	P-loop NTPase domain-containing protein LPA1 homolog 1 (Protein LOW PHYTIC ACID 1 homolog 1)	At5g60760 MAE1.1	Evidence at transcript level	2	reviewed	Arabidopsis thaliana (Mouse-ear cress)	738	myo-inositol hexakisphosphate biosynthetic process [GO:0010264]		DISRUPTION PHENOTYPE: Strong reduction in seed phytic acid with a molar equivalent increase in inorganic phosphate. {ECO:0000269|PubMed:20734061}.	2001-03-01		738	TRUE	TRUE
17928	Q9FJI1	FALSE	178	KAD6_ARATH	Adenylate kinase isoenzyme 6 homolog (AK6) (EC 2.7.4.3) (Dual activity adenylate kinase/ATPase) (AK/ATPase)	AAK6 At5g60340 K9B18.5	Evidence at protein level	5	reviewed	Arabidopsis thaliana (Mouse-ear cress)	178	developmental vegetative growth [GO:0080186]; ribosomal small subunit biogenesis [GO:0042274]; rRNA processing [GO:0006364]; unidimensional cell growth [GO:0009826]	adenylate kinase activity [GO:0004017]; ATP binding [GO:0005524]; ATP hydrolysis activity [GO:0016887]	DISRUPTION PHENOTYPE: Decreased stem growth. {ECO:0000269|PubMed:23121860}.	2001-03-01		178	TRUE	TRUE
17929	Q9FJI2	FALSE	166	MTHD_ARATH	3-hydroxyacyl-[acyl-carrier-protein] dehydratase, mitochondrial (mtHD) (EC 4.2.1.59)	MTHD At5g60335 K9B18.4	Evidence at protein level	5	reviewed	Arabidopsis thaliana (Mouse-ear cress)	166	fatty acid biosynthetic process [GO:0006633]; photorespiration [GO:0009853]; thylakoid membrane organization [GO:0010027]	(3R)-hydroxyacyl-[acyl-carrier-protein] dehydratase activity [GO:0019171]	DISRUPTION PHENOTYPE: Thicker leaves due to enlarged mesophyll cells when grown in ambient air and associated with altered thylakoid membrane assembly and starch granule ultrastructure (PubMed:28202596). Dwarf plants characterized by reduced lipoylation of lipoylated proteins and altered metabolomes due to reduced catalytic activity of lipoylated enzymes; these phenotypes are partly reversed when grown in 1 percent CO(2) atmosphere (PubMed:28202596). Depleted 3-hydroxytetradecanoic acid levels (PubMed:28202596). {ECO:0000269|PubMed:28202596}.	2001-03-01		166	TRUE	TRUE
17930	Q9FJI4	FALSE	675	LK111_ARATH	Putative L-type lectin-domain containing receptor kinase I.11 (LecRK-I.11) (EC 2.7.11.1)	LECRK111 At5g60320 K9B18.1	Inferred from homology	4	reviewed	Arabidopsis thaliana (Mouse-ear cress)	675		ATP binding [GO:0005524]; carbohydrate binding [GO:0030246]; protein serine kinase activity [GO:0106310]; protein serine/threonine kinase activity [GO:0004674]		2001-03-01		675	TRUE	TRUE
17931	Q9FJI5	FALSE	515	G6PD6_ARATH	Glucose-6-phosphate 1-dehydrogenase 6, cytoplasmic (AtG6PD6) (G6PDH6) (EC 1.1.1.49)	G6PD6 ACG12 At5g40760 K1B16.1 MNF13.6	Evidence at protein level	5	reviewed	Arabidopsis thaliana (Mouse-ear cress)	515	glucose metabolic process [GO:0006006]; pentose-phosphate shunt, oxidative branch [GO:0009051]	glucose-6-phosphate dehydrogenase activity [GO:0004345]; NADP binding [GO:0050661]		2001-03-01		515	TRUE	TRUE
17932	Q9FJJ1	FALSE	487	Q9FJJ1_ARATH	Microtubule-associated futsch-like protein	At5g62550 K19B1.16 K19B1_16	Evidence at protein level	1	unreviewed	Arabidopsis thaliana (Mouse-ear cress)	487				2001-03-01		487	TRUE	TRUE
17933	Q9FJJ3	FALSE	309	SRO5_ARATH	Probable inactive poly [ADP-ribose] polymerase SRO5 (Protein SIMILAR TO RCD ONE 5)	SRO5 At5g62520 K19B1.13	Evidence at protein level	4	reviewed	Arabidopsis thaliana (Mouse-ear cress)	309	cellular response to hypoxia [GO:0071456]; reactive oxygen species metabolic process [GO:0072593]; response to salt stress [GO:0009651]	NAD+ poly-ADP-ribosyltransferase activity [GO:0003950]		2001-03-01		309	TRUE	TRUE
17934	Q9FJJ4	FALSE	420	FB298_ARATH	F-box protein At5g62510	At5g62510 K19B1.12	Evidence at transcript level	1	reviewed	Arabidopsis thaliana (Mouse-ear cress)	420				2001-03-01		420	TRUE	TRUE
17935	Q9FJJ5	FALSE	293	EB1B_ARATH	Microtubule-associated protein RP/EB family member 1B (APC-binding protein EB1B) (End-binding protein 1) (AtEB1) (End-binding protein 1B) (AtEB1B) (Protein ATEB1 homolog 2) (ATEB1H2)	EB1B At5g62500 K19B1.11	Evidence at protein level	5	reviewed	Arabidopsis thaliana (Mouse-ear cress)	293	cell division [GO:0051301]; microtubule bundle formation [GO:0001578]; positive gravitropism [GO:0009958]; thigmotropism [GO:0009652]	microtubule binding [GO:0008017]	DISRUPTION PHENOTYPE: No visible phenotype under normal growth conditions, but root growth is affected in response to gravity or touch stimuli. conditions. {ECO:0000269|PubMed:18281505, ECO:0000269|PubMed:20067996}.	2001-03-01		293	TRUE	TRUE
17936	Q9FJK0	FALSE	316	Q9FJK0_ARATH	Aldo/keto reductase family protein (Aldose reductase-like protein) (NAD(P)-linked oxidoreductase superfamily protein)	At5g62420 K19B1.2 K19B1_2	Evidence at protein level	1	unreviewed	Arabidopsis thaliana (Mouse-ear cress)	316		oxidoreductase activity, acting on the CH-OH group of donors, NAD or NADP as acceptor [GO:0016616]		2001-03-01		316	TRUE	TRUE
17937	Q9FJK3	FALSE	321	AGL80_ARATH	Agamous-like MADS-box protein AGL80	AGL80 FEM111 At5g48670 K15N18.16	Evidence at protein level	4	reviewed	Arabidopsis thaliana (Mouse-ear cress)	321	positive regulation of transcription by RNA polymerase II [GO:0045944]	cis-regulatory region sequence-specific DNA binding [GO:0000987]; DNA-binding transcription factor activity [GO:0003700]; DNA-binding transcription factor activity, RNA polymerase II-specific [GO:0000981]; protein dimerization activity [GO:0046983]; transcription cis-regulatory region binding [GO:0000976]		2001-03-01		321	TRUE	TRUE
17938	Q9FJK4	FALSE	219	Q9FJK4_ARATH	Endoplasmic reticulum transmembrane protein	At5g48660 K15N18.15 K15N18_15	Evidence at protein level	2	unreviewed	Arabidopsis thaliana (Mouse-ear cress)	219	endoplasmic reticulum to Golgi vesicle-mediated transport [GO:0006888]; intracellular protein transport [GO:0006886]; protein localization to endoplasmic reticulum exit site [GO:0070973]			2001-03-01		219	TRUE	TRUE
17939	Q9FJK6	FALSE	253	CCC11_ARATH	Cyclin-C1-1 (CycC1;1)	CYCC1-1 At5g48640 K15N18.11	Evidence at transcript level	2	reviewed	Arabidopsis thaliana (Mouse-ear cress)	253	cell division [GO:0051301]; regulation of transcription by RNA polymerase II [GO:0006357]	cyclin-dependent protein serine/threonine kinase regulator activity [GO:0016538]		2007-05-15		253	TRUE	TRUE
17940	Q9FJK7	FALSE	253	CCC12_ARATH	Cyclin-C1-2 (CycC1;2)	CYCC1-2 At5g48630 K15N18.10	Evidence at transcript level	2	reviewed	Arabidopsis thaliana (Mouse-ear cress)	253	cell division [GO:0051301]; regulation of transcription by RNA polymerase II [GO:0006357]	cyclin-dependent protein serine/threonine kinase regulator activity [GO:0016538]		2001-03-01		253	TRUE	TRUE
17941	Q9FJK8	FALSE	908	RP8L4_ARATH	Probable disease resistance RPP8-like protein 4	RPP8L4 At5g48620 K15N18.9	Evidence at transcript level	3	reviewed	Arabidopsis thaliana (Mouse-ear cress)	908	defense response to other organism [GO:0098542]	ADP binding [GO:0043531]; ATP binding [GO:0005524]		2001-03-01		908	TRUE	TRUE
17942	Q9FJL0	FALSE	1241	SMC4_ARATH	Structural maintenance of chromosomes protein 4 (AtSMC4) (SMC protein 4) (SMC-4) (Chromosome-associated protein C) (AtCAP-C)	SMC4 CAP-C At5g48600 K15N18.7	Evidence at protein level	5	reviewed	Arabidopsis thaliana (Mouse-ear cress)	1241	cell division [GO:0051301]; embryo development ending in seed dormancy [GO:0009793]; meiotic cell cycle [GO:0051321]; mitotic chromosome condensation [GO:0007076]; mitotic sister chromatid segregation [GO:0000070]	ATP binding [GO:0005524]; ATP hydrolysis activity [GO:0016887]		2001-03-01		1241	TRUE	TRUE
17943	Q9FJL1	FALSE	344	Q9FJL1_ARATH	Gb|AAF02142.1 (Phosphoserine aminotransferase, putative (DUF760))	At5g48590 K15N18.6 K15N18_6	Evidence at transcript level	1	unreviewed	Arabidopsis thaliana (Mouse-ear cress)	344		transaminase activity [GO:0008483]		2001-03-01		344	TRUE	TRUE
17944	Q9FJL3	FALSE	578	FKB65_ARATH	Peptidyl-prolyl cis-trans isomerase FKBP65 (PPIase FKBP65) (EC 5.2.1.8) (70 kDa peptidyl-prolyl isomerase) (FK506-binding protein 65) (AtFKBP65) (Immunophilin FKBP65) (Peptidyl-prolyl isomerase ROF2) (Protein ROTAMASE FKBP 2) (Rotamase)	FKBP65 ROF2 At5g48570 K15N18.12	Evidence at protein level	5	reviewed	Arabidopsis thaliana (Mouse-ear cress)	578	cellular heat acclimation [GO:0070370]	calmodulin binding [GO:0005516]; peptidyl-prolyl cis-trans isomerase activity [GO:0003755]	DISRUPTION PHENOTYPE: Acid sensitivity and increased susceptibility to P.syringae infection. {ECO:0000269|PubMed:22268595, ECO:0000269|PubMed:24440291}.	2001-03-01		578	TRUE	TRUE
17945	Q9FJL4	FALSE	498	BH078_ARATH	Transcription factor bHLH78 (Basic helix-loop-helix protein 78) (AtbHLH78) (bHLH 78) (Transcription factor EN 86) (bHLH transcription factor bHLH078)	BHLH78 CIB2 EN86 At5g48560 K15N18.2	Evidence at protein level	4	reviewed	Arabidopsis thaliana (Mouse-ear cress)	498	regulation of DNA-templated transcription [GO:0006355]; response to blue light [GO:0009637]	DNA binding [GO:0003677]; DNA-binding transcription factor activity [GO:0003700]; protein dimerization activity [GO:0046983]		2001-03-01		498	TRUE	TRUE
17946	Q9FJL8	FALSE	210	RP5L1_ARATH	DNA-directed RNA polymerase subunit 5-like protein 1	NRPB5L1 RPB5C At5g57980 MTI20.24	Inferred from homology	2	reviewed	Arabidopsis thaliana (Mouse-ear cress)	210	DNA-templated transcription [GO:0006351]	DNA binding [GO:0003677]; DNA-directed RNA polymerase activity [GO:0003899]		2001-03-01		210	TRUE	TRUE
17947	Q9FJL9	FALSE	347	Q9FJL9_ARATH	At5g57970 (DNA glycosylase superfamily protein) (Similarity to DNA-3-methyladenine glycosylase)	MTI20.23 MTI20_23 At5g57970	Evidence at protein level	2	unreviewed	Arabidopsis thaliana (Mouse-ear cress)	347	base-excision repair [GO:0006284]	DNA-3-methyladenine glycosylase activity [GO:0008725]; metal ion binding [GO:0046872]		2001-03-01		347	TRUE	TRUE
17948	Q9FJM0	FALSE	540	Q9FJM0_ARATH	GTP binding protein-like (GTP-binding protein, HflX)	HFLX MTI20.22 MTI20_22 At5g57960	Evidence at protein level	2	unreviewed	Arabidopsis thaliana (Mouse-ear cress)	540		GTP binding [GO:0005525]; metal ion binding [GO:0046872]; mRNA binding [GO:0003729]		2001-03-01		540	TRUE	TRUE
17949	Q9FJM5	FALSE	273	ASB2_ARATH	Anthranilate synthase beta subunit 2, chloroplastic (EC 4.1.3.27) (Anthranilate synthase component 2-2) (Anthranilate synthase, glutamine amidotransferase component 2-2)	ASB2 At5g57890	Evidence at transcript level	3	reviewed	Arabidopsis thaliana (Mouse-ear cress)	273	L-tryptophan biosynthetic process [GO:0000162]	anthranilate synthase activity [GO:0004049]		2001-03-01		273	TRUE	TRUE
17950	Q9FJN0	FALSE	443	Q9FJN0_ARATH	AT5g57840/MTI20_9 (HXXXD-type acyl-transferase family protein) (N-hydroxycinnamoyl/benzoyltransferase)	MTI20.9 MTI20_9 At5g57840	Evidence at protein level	1	unreviewed	Arabidopsis thaliana (Mouse-ear cress)	443		transferase activity [GO:0016740]		2001-03-01		443	TRUE	TRUE
17951	Q9FJN2	FALSE	161	Q9FJN2_ARATH	Zinc ion binding protein	MTI20.6 MTI20_6 At5g57820	Predicted	1	unreviewed	Arabidopsis thaliana (Mouse-ear cress)	161		zinc ion binding [GO:0008270]		2001-03-01		161	TRUE	TRUE
17952	Q9FJN6	FALSE	167	Q9FJN6_ARATH	At5g57780 (Emb|CAB79759.1) (Transcription factor)	P1R1 MTI20.1 MTI20_1 At5g57780	Evidence at protein level	1	unreviewed	Arabidopsis thaliana (Mouse-ear cress)	167	regulation of DNA-templated transcription [GO:0006355]			2001-03-01		167	TRUE	TRUE
17953	Q9FJN7	FALSE	433	GCL1_ARATH	LanC-like protein GCL1 (G protein-coupled receptor 2-like protein 1) (Protein GCR2-like 1)	GCL1 At5g65280 MQN23.23	Evidence at transcript level	3	reviewed	Arabidopsis thaliana (Mouse-ear cress)	433	carbohydrate metabolic process [GO:0005975]; peptide modification [GO:0031179]		DISRUPTION PHENOTYPE: No visible phenotype under normal growth conditions. {ECO:0000269|PubMed:17894782, ECO:0000269|PubMed:18714360}.	2001-03-01		433	TRUE	TRUE
17954	Q9FJN8	FALSE	226	RAA4A_ARATH	Ras-related protein RABA4a (AtRABA4a)	RABA4A At5g65270 MQN23.22	Evidence at protein level	3	reviewed	Arabidopsis thaliana (Mouse-ear cress)	226	cell wall biogenesis [GO:0042546]; protein transport [GO:0015031]	GTP binding [GO:0005525]; GTPase activity [GO:0003924]		2001-03-01		226	TRUE	TRUE
17955	Q9FJN9	FALSE	220	PABN2_ARATH	Polyadenylate-binding protein 2 (AtPabN2) (AtPabN3) (Poly(A)-binding protein 2) (Nuclear poly(A)-binding protein 2) (Poly(A)-binding protein II) (PABII)	PABN2 At5g65260 MQN23.20	Evidence at protein level	3	reviewed	Arabidopsis thaliana (Mouse-ear cress)	220		mRNA binding [GO:0003729]		2001-03-01		220	TRUE	TRUE
17956	Q9FJP0	FALSE	300	Q9FJP0_ARATH	Transmembrane protein	MQN23.20 MQN23_20 At5g65250	Evidence at protein level	2	unreviewed	Arabidopsis thaliana (Mouse-ear cress)	300				2001-03-01		300	TRUE	TRUE
17957	Q9FJP2	FALSE	310	MYB53_ARATH	Transcription factor MYB53 (Myb-related protein 53) (AtMYB53)	MYB53 At5g65230 MQN23.17	Evidence at protein level	3	reviewed	Arabidopsis thaliana (Mouse-ear cress)	310		DNA-binding transcription factor activity [GO:0003700]; transcription cis-regulatory region binding [GO:0000976]		2001-03-01		310	TRUE	TRUE
17958	Q9FJP3	FALSE	173	RK29_ARATH	Large ribosomal subunit protein uL29c (50S ribosomal protein L29, chloroplastic) (CL29)	RPL29 At5g65220 MQN23.16	Evidence at protein level	3	reviewed	Arabidopsis thaliana (Mouse-ear cress)	173	translation [GO:0006412]	structural constituent of ribosome [GO:0003735]		2001-03-01		173	TRUE	TRUE
17959	Q9FJP6	FALSE	556	PUB38_ARATH	U-box domain-containing protein 38 (EC 2.3.2.27) (Plant U-box protein 38) (RING-type E3 ubiquitin transferase PUB38)	PUB38 At5g65200 MQN23.13	Evidence at protein level	4	reviewed	Arabidopsis thaliana (Mouse-ear cress)	556	protein ubiquitination [GO:0016567]	transmembrane receptor protein serine/threonine kinase binding [GO:0070696]; ubiquitin-protein transferase activity [GO:0004842]		2001-03-01		556	TRUE	TRUE
17960	Q9FJP7	FALSE	439	Q9FJP7_ARATH	ENTH/VHS family protein	MQN23.12 MQN23_12 At5g65180	Evidence at protein level	1	unreviewed	Arabidopsis thaliana (Mouse-ear cress)	439	mRNA processing [GO:0006397]			2001-03-01		439	TRUE	TRUE
17961	Q9FJP8	FALSE	362	Q9FJP8_ARATH	At5g65170 (VQ motif-containing protein)	MQN23.11 MQN23_11 At5g65170	Evidence at protein level	1	unreviewed	Arabidopsis thaliana (Mouse-ear cress)	362				2001-03-01		362	TRUE	TRUE
17962	Q9FJP9	FALSE	309	SDHB3_ARATH	Succinate dehydrogenase [ubiquinone] iron-sulfur subunit 3, mitochondrial (EC 1.3.5.1) (Iron-sulfur subunit of complex II) (Ip)	SDH2-3 At5g65165 MQN23.10	Evidence at protein level	5	reviewed	Arabidopsis thaliana (Mouse-ear cress)	309	mitochondrial electron transport, succinate to ubiquinone [GO:0006121]; tricarboxylic acid cycle [GO:0006099]	2 iron, 2 sulfur cluster binding [GO:0051537]; 3 iron, 4 sulfur cluster binding [GO:0051538]; 4 iron, 4 sulfur cluster binding [GO:0051539]; electron transfer activity [GO:0009055]; metal ion binding [GO:0046872]; succinate dehydrogenase (quinone) activity [GO:0008177]; succinate dehydrogenase activity [GO:0000104]		2001-03-01		309	TRUE	TRUE
17963	Q9FJQ0	FALSE	593	Q9FJQ0_ARATH	At5g65160 (Similarity to tetratricopeptide repeat protein 2) (Tetratricopeptide repeat (TPR)-containing protein)	TPR14 MQN23.9 MQN23_9 tetratricopeptide repeat 14 At5g65160	Evidence at protein level	1	unreviewed	Arabidopsis thaliana (Mouse-ear cress)	593				2001-03-01		593	TRUE	TRUE
17964	Q9FJQ2	FALSE	277	ERF57_ARATH	Ethylene-responsive transcription factor ERF057	ERF057 At5g65130 MQN23.6	Evidence at transcript level	2	reviewed	Arabidopsis thaliana (Mouse-ear cress)	277	ethylene-activated signaling pathway [GO:0009873]	DNA-binding transcription factor activity [GO:0003700]; transcription cis-regulatory region binding [GO:0000976]		2001-03-01		277	TRUE	TRUE
17965	Q9FJQ5	FALSE	557	EIL5_ARATH	ETHYLENE INSENSITIVE 3-like 5 protein	EIL5 At5g65100 MQN23.3	Evidence at transcript level	2	reviewed	Arabidopsis thaliana (Mouse-ear cress)	557	ethylene-activated signaling pathway [GO:0009873]; regulation of DNA-templated transcription [GO:0006355]	DNA-binding transcription factor activity [GO:0003700]		2001-03-01		557	TRUE	TRUE
17966	Q9FJQ8	FALSE	300	Q9FJQ8_ARATH	SBP (S-ribonuclease binding protein) family protein (Similarity to S-ribonuclease binding protein)	MQD22.19 MQD22_19 At5g47050	Evidence at transcript level	1	unreviewed	Arabidopsis thaliana (Mouse-ear cress)	300		zinc ion binding [GO:0008270]		2001-03-01		300	TRUE	TRUE
17967	Q9FJR0	FALSE	1254	RENT1_ARATH	Regulator of nonsense transcripts 1 homolog (EC 3.6.4.12) (EC 3.6.4.13) (ATP-dependent helicase UPF1)	UPF1 LBA1 At5g47010 MQD22.15	Evidence at protein level	5	reviewed	Arabidopsis thaliana (Mouse-ear cress)	1254	defense response to bacterium [GO:0042742]; jasmonic acid mediated signaling pathway [GO:0009867]; long-day photoperiodism [GO:0048571]; nuclear-transcribed mRNA catabolic process, nonsense-mediated decay [GO:0000184]; response to wounding [GO:0009611]; RNA splicing [GO:0008380]; salicylic acid mediated signaling pathway [GO:0009863]; sugar mediated signaling pathway [GO:0010182]; translation [GO:0006412]	ATP binding [GO:0005524]; ATP hydrolysis activity [GO:0016887]; DNA binding [GO:0003677]; mRNA binding [GO:0003729]; RNA helicase activity [GO:0003724]; zinc ion binding [GO:0008270]	DISRUPTION PHENOTYPE: Seedling lethal. Increased expression of not only protein-coding transcripts but also many mRNA-like nonprotein-coding RNAs (mlncRNAs), including natural antisense transcript RNAs (nat-RNAs). Dwarf with curly leaves and late flowering. Photoperiod-dependent altered development and stress responses; in long days (16 hours light), altered organ morphologies (e.g. narrow and epinastic leaves with wide petiole, small rosette size, long seeds, some abnormal flowers and stunted stem growth), disturbed homeostasis of wounding-induced jasmonic acid and pathogen-elicited salicylic acid. Increased resistance to Pseudomonas syringae pv. tomato strain DC3000. {ECO:0000269|PubMed:19181858, ECO:0000269|PubMed:22025558, ECO:0000269|PubMed:22127866, ECO:0000269|PubMed:22353561}.	2006-02-21		1254	TRUE	TRUE
17968	Q9FJR1	FALSE	334	PER65_ARATH	Peroxidase 65 (Atperox P65) (EC 1.11.1.7) (ATP43)	PER65 P65 At5g47000 MQD22.14	Evidence at transcript level	4	reviewed	Arabidopsis thaliana (Mouse-ear cress)	334	hydrogen peroxide catabolic process [GO:0042744]; response to oxidative stress [GO:0006979]	heme binding [GO:0020037]; lactoperoxidase activity [GO:0140825]; metal ion binding [GO:0046872]; xylan 1,4-beta-xylosidase activity [GO:0009044]		2002-12-06		334	TRUE	TRUE
17969	Q9FJR2	FALSE	187	Q9FJR2_ARATH	Plant invertase/pectin methylesterase inhibitor superfamily protein	MQD22.13 MQD22_13 At5g46990	Evidence at protein level	1	unreviewed	Arabidopsis thaliana (Mouse-ear cress)	187		enzyme inhibitor activity [GO:0004857]		2001-03-01		187	TRUE	TRUE
17970	Q9FJR3	FALSE	184	Q9FJR3_ARATH	Plant invertase/pectin methylesterase inhibitor superfamily protein	MQD22.12 MQD22_12 At5g46980	Evidence at protein level	1	unreviewed	Arabidopsis thaliana (Mouse-ear cress)	184		enzyme inhibitor activity [GO:0004857]		2001-03-01		184	TRUE	TRUE
17971	Q9FJR4	FALSE	164	Q9FJR4_ARATH	Plant invertase/pectin methylesterase inhibitor superfamily protein	MQD22.11 MQD22_11 At5g46970	Inferred from homology	1	unreviewed	Arabidopsis thaliana (Mouse-ear cress)	164		enzyme inhibitor activity [GO:0004857]		2001-03-01		164	TRUE	TRUE
17972	Q9FJR5	FALSE	174	PMI12_ARATH	Pectinesterase inhibitor 12 (Pectin methylesterase inhibitor 12) (AtPMEI12)	PMEI12 At5g46960 MQD22.10	Evidence at transcript level	4	reviewed	Arabidopsis thaliana (Mouse-ear cress)	174	embryo development ending in seed dormancy [GO:0009793]; plant-type cell wall organization or biogenesis [GO:0071669]	pectinesterase inhibitor activity [GO:0046910]	DISRUPTION PHENOTYPE: No visible phenotype under normal growth conditions, but mutant plants have enhanced susceptibility to infection by the necrotrophic pathogen Botrytis cinerea. {ECO:0000269|PubMed:28082716}.	2001-03-01		174	TRUE	TRUE
17973	Q9FJR6	FALSE	174	Q9FJR6_ARATH	At5g46950 (Plant invertase/pectin methylesterase inhibitor superfamily protein)	INVINH2 MQD22.9 MQD22_9 At5g46950	Evidence at protein level	2	unreviewed	Arabidopsis thaliana (Mouse-ear cress)	174	embryo development ending in seed dormancy [GO:0009793]	enzyme inhibitor activity [GO:0004857]		2001-03-01		174	TRUE	TRUE
17974	Q9FJR7	FALSE	176	Q9FJR7_ARATH	Plant invertase/pectin methylesterase inhibitor superfamily protein (Similarity to invertase inhibitor)	MQD22.8 MQD22_8 At5g46940	Evidence at protein level	1	unreviewed	Arabidopsis thaliana (Mouse-ear cress)	176		enzyme inhibitor activity [GO:0004857]		2001-03-01		176	TRUE	TRUE
17975	Q9FJR8	FALSE	178	Q9FJR8_ARATH	Plant invertase/pectin methylesterase inhibitor superfamily protein	MQD22.7 MQD22_7 At5g46930	Evidence at protein level	2	unreviewed	Arabidopsis thaliana (Mouse-ear cress)	178		enzyme inhibitor activity [GO:0004857]		2001-03-01		178	TRUE	TRUE
17976	Q9FJR9	FALSE	735	NMAT2_ARATH	Nuclear intron maturase 2, mitochondrial (AtnMat2) (EC 3.1.-.-) (Nuclear intron maturase 1 b) (AtnMat1b)	NMAT2 NMAT1B At5g46920 MQD22.6	Evidence at protein level	5	reviewed	Arabidopsis thaliana (Mouse-ear cress)	735	Group II intron splicing [GO:0000373]; intron homing [GO:0006314]; mitochondrial mRNA processing [GO:0090615]; mitochondrion organization [GO:0007005]	endonuclease activity [GO:0004519]	DISRUPTION PHENOTYPE: Low germination, slow growth, and late flowering, as well as partial sterile of both male and female gametes. Small, pale and round-shaped leaves. Impaired splicing of mitochondrial group-II introns-containing COX2, NAD1 and NAD7 transcripts (PubMed:19946041). Abnormal mitochondrial mor-phology, including low-density cristae (PubMed:22429648). {ECO:0000269|PubMed:19946041, ECO:0000269|PubMed:22429648}.	2001-03-01		735	TRUE	TRUE
17977	Q9FJS1	FALSE	127	Q9FJS1_ARATH	Bifunctional inhibitor/lipid-transfer protein/seed storage 2S albumin superfamily protein (Extensin-like protein) (Putative extensin)	MQD22.2 MQD22_2 At5g46890 At5g46890/MQD22_2	Evidence at protein level	1	unreviewed	Arabidopsis thaliana (Mouse-ear cress)	127				2001-03-01		127	TRUE	TRUE
17978	Q9FJS2	FALSE	826	HDG5_ARATH	Homeobox-leucine zipper protein HDG5 (HD-ZIP protein HDG5) (Homeodomain GLABRA 2-like protein 5) (Homeodomain transcription factor HDG5) (Protein HOMEODOMAIN GLABROUS 5)	HDG5 HDGL2-5 At5g46880 MQD22.1	Evidence at transcript level	4	reviewed	Arabidopsis thaliana (Mouse-ear cress)	826	maintenance of floral organ identity [GO:0048497]	DNA binding [GO:0003677]; DNA-binding transcription factor activity [GO:0003700]; DNA-binding transcription factor activity, RNA polymerase II-specific [GO:0000981]; lipid binding [GO:0008289]	DISRUPTION PHENOTYPE: The double mutant pdf2-1 hdg5-1 exhibits abnormal flowers with sepaloid petals and carpelloid stamens in association with a reduced expression of APETALA 3 (AP3) in the epidermis and internal cell layers of developing flowers. {ECO:0000269|PubMed:23590515}.	2011-02-08		826	TRUE	TRUE
17979	Q9FJS3	FALSE	343	Q9FJS3_ARATH	Glycine-rich protein family	MJE4.15 MJE4_15 At5g35660	Evidence at protein level	1	unreviewed	Arabidopsis thaliana (Mouse-ear cress)	343				2001-03-01		343	TRUE	TRUE
17980	Q9FJS7	FALSE	155	Q9FJS7_ARATH	Gb|AAB61107.1 (Paired amphipathic helix (PAH2) superfamily protein)	MJE4.6 MJE4_6 At5g35610	Predicted	1	unreviewed	Arabidopsis thaliana (Mouse-ear cress)	155		transcription corepressor activity [GO:0003714]		2001-03-01		155	TRUE	TRUE
17981	Q9FJS9	FALSE	233	Q9FJS9_ARATH	At5g56840 (MYB transcription factor) (Myb-like transcription factor family protein) (Similarity to Myb-related transcription activator)	MIK19.31 MIK19_31 At5g56840	Evidence at protein level	1	unreviewed	Arabidopsis thaliana (Mouse-ear cress)	233	regulation of DNA-templated transcription [GO:0006355]	DNA binding [GO:0003677]; DNA-binding transcription factor activity [GO:0003700]; zinc ion binding [GO:0008270]		2001-03-01		233	TRUE	TRUE
17982	Q9FJT1	FALSE	435	FBD29_ARATH	Putative FBD-associated F-box protein At5g56820	At5g56820 MIK19.29	Predicted	1	reviewed	Arabidopsis thaliana (Mouse-ear cress)	435				2012-01-25		435	TRUE	TRUE
17983	Q9FJT2	FALSE	435	FDL40_ARATH	Putative F-box/FBD/LRR-repeat protein At5g56810	At5g56810 MIK19.28	Predicted	1	reviewed	Arabidopsis thaliana (Mouse-ear cress)	435				2001-03-01		435	TRUE	TRUE
17984	Q9FJT3	FALSE	344	Q9FJT3_ARATH	Emb|CAB62440.1 (Protein with RNI-like/FBD-like domain)	MIK19.27 MIK19_27 At5g56800	Evidence at transcript level	1	unreviewed	Arabidopsis thaliana (Mouse-ear cress)	344				2001-03-01		344	TRUE	TRUE
17985	Q9FJT6	FALSE	254	ET3_ARATH	Protein EFFECTOR OF TRANSCRIPTION 3 (AtET3)	ET3 At5g56770 MIK19.24	Predicted	2	reviewed	Arabidopsis thaliana (Mouse-ear cress)	254	regulation of DNA-templated transcription [GO:0006355]	DNA binding [GO:0003677]		2001-03-01		254	TRUE	TRUE
17986	Q9FJT7	FALSE	346	NDL1_ARATH	Protein NDL1 (Protein N-MYC DOWNREGULATED-LIKE 1)	NDL1 At5g56750 MIK19.22	Evidence at protein level	5	reviewed	Arabidopsis thaliana (Mouse-ear cress)	346	auxin transport [GO:0060918]; regulation of auxin polar transport [GO:2000012]; response to auxin [GO:0009733]; response to jasmonic acid [GO:0009753]; response to salicylic acid [GO:0009751]		DISRUPTION PHENOTYPE: Slight reduction in length of primary root. {ECO:0000269|PubMed:19948787}.	2001-03-01		346	TRUE	TRUE
17987	Q9FJT8	FALSE	467	HATB_ARATH	Histone acetyltransferase type B catalytic subunit (HAT B) (EC 2.3.1.48)	HAG2 HAT1 At5g56740 MIK19.19	Evidence at transcript level	4	reviewed	Arabidopsis thaliana (Mouse-ear cress)	467	subtelomeric heterochromatin formation [GO:0031509]	histone H4 acetyltransferase activity [GO:0010485]		2001-03-01		467	TRUE	TRUE
17988	Q9FJT9	FALSE	956	PQQL_ARATH	Zinc protease PQQL-like (EC 3.4.24.-)	At5g56730 MIK19.18	Evidence at protein level	2	reviewed	Arabidopsis thaliana (Mouse-ear cress)	956	proteolysis [GO:0006508]	metal ion binding [GO:0046872]; metalloendopeptidase activity [GO:0004222]		2001-03-01		956	TRUE	TRUE
17989	Q9FJU0	FALSE	339	MDHC3_ARATH	Malate dehydrogenase 3, cytoplasmic (EC 1.1.1.37) (Cytosolic NAD-dependent malate dehydrogenase 3) (cNAD-MDH3) (Cytosolic malate dehydrogenase 3) (Cytosolic MDH3)	MDH3 At5g56720 MIK19.17	Evidence at transcript level	3	reviewed	Arabidopsis thaliana (Mouse-ear cress)	339	malate metabolic process [GO:0006108]; NADH metabolic process [GO:0006734]; oxaloacetate metabolic process [GO:0006107]; tricarboxylic acid cycle [GO:0006099]	L-malate dehydrogenase (NAD+) activity [GO:0030060]		2001-03-01		339	TRUE	TRUE
17990	Q9FJU2	FALSE	398	FBD37_ARATH	Putative FBD-associated F-box protein At5g56700	At5g56700 MIK19.15	Evidence at transcript level	2	reviewed	Arabidopsis thaliana (Mouse-ear cress)	398				2010-08-10		398	TRUE	TRUE
17991	Q9FJU3	FALSE	402	FBD28_ARATH	Putative FBD-associated F-box protein At5g56690	At5g56690 MIK19.14	Predicted	1	reviewed	Arabidopsis thaliana (Mouse-ear cress)	402				2001-03-01		402	TRUE	TRUE
17992	Q9FJU4	FALSE	314	MIOX5_ARATH	Inositol oxygenase 5 (EC 1.13.99.1) (Myo-inositol oxygenase 5) (AtMIOX5) (MI oxygenase 5)	MIOX5 At5g56640 MIK19.9	Evidence at transcript level	3	reviewed	Arabidopsis thaliana (Mouse-ear cress)	314	inositol catabolic process [GO:0019310]; L-ascorbic acid biosynthetic process [GO:0019853]	inositol oxygenase activity [GO:0050113]; iron ion binding [GO:0005506]		2001-03-01		314	TRUE	TRUE
17993	Q9FJU9	FALSE	506	E1313_ARATH	Glucan endo-1,3-beta-glucosidase 13 (EC 3.2.1.39) ((1->3)-beta-glucan endohydrolase 13) ((1->3)-beta-glucanase 13) (Beta-1,3-endoglucanase 13) (Beta-1,3-glucanase 13)	At5g56590 MIK19.3	Evidence at transcript level	4	reviewed	Arabidopsis thaliana (Mouse-ear cress)	506	carbohydrate metabolic process [GO:0005975]; cell wall organization [GO:0071555]; defense response [GO:0006952]	glucan endo-1,3-beta-D-glucosidase activity [GO:0042973]		2001-03-01		506	TRUE	TRUE
17994	Q9FJV0	FALSE	356	M2K6_ARATH	Mitogen-activated protein kinase kinase 6 (AtMKK6) (MAP kinase kinase 6) (EC 2.7.12.2) (Protein Arabidopsis NQK1 homolog)	MKK6 ANQ1 At5g56580 MIK19.2	Evidence at protein level	5	reviewed	Arabidopsis thaliana (Mouse-ear cress)	356	defense response to oomycetes [GO:0002229]; lateral root formation [GO:0010311]; male meiosis cytokinesis [GO:0007112]	ATP binding [GO:0005524]; MAP kinase kinase activity [GO:0004708]; mitogen-activated protein kinase binding [GO:0051019]; mitogen-activated protein kinase kinase kinase binding [GO:0031435]; protein serine kinase activity [GO:0106310]; protein serine/threonine kinase activity [GO:0004674]; protein tyrosine kinase activity [GO:0004713]	DISRUPTION PHENOTYPE: Plants exhibit a dwarf phenotype with fewer flowers, large cells with multiple nuclei in various organs and large malformed pollen grains. Defects in the formation of the cell plate. RNAi MKK6 displays fewer lateral roots. {ECO:0000269|PubMed:12704083, ECO:0000269|PubMed:20802223, ECO:0000269|PubMed:21098735, ECO:0000269|PubMed:21575092, ECO:0000269|PubMed:21904115}.	2001-03-01		356	TRUE	TRUE
17995	Q9FJV1	FALSE	439	FDL39_ARATH	F-box/FBD/LRR-repeat protein At5g56570	At5g56570 MIK19.1	Evidence at transcript level	1	reviewed	Arabidopsis thaliana (Mouse-ear cress)	439				2001-03-01		439	TRUE	TRUE
17996	Q9FJV2	FALSE	418	FBD27_ARATH	Putative FBD-associated F-box protein At5g56560	At5g56560 MKN22.8	Predicted	1	reviewed	Arabidopsis thaliana (Mouse-ear cress)	418				2009-03-24		418	TRUE	TRUE
17997	Q9FJV4	FALSE	300	Q9FJV4_ARATH	C2H2 and C2HC zinc fingers superfamily protein (C2H2-type zinc finger protein-like)	GAL2 MFO20.6 MFO20_6 At5g42640	Predicted	1	unreviewed	Arabidopsis thaliana (Mouse-ear cress)	300	regulation of DNA-templated transcription [GO:0006355]	DNA-binding transcription factor activity [GO:0003700]; zinc ion binding [GO:0008270]		2001-03-01		300	TRUE	TRUE
17998	Q9FJV5	FALSE	276	KAN4_ARATH	Probable transcription factor KAN4 (Protein ABERRANT TESTA SHAPE) (Protein KANADI 4)	KAN4 ATS At5g42630 MFO20.5	Evidence at protein level	5	reviewed	Arabidopsis thaliana (Mouse-ear cress)	276	abaxial cell fate specification [GO:0010158]; integument development [GO:0080060]; plant ovule development [GO:0048481]; regulation of DNA-templated transcription [GO:0006355]	DNA-binding transcription factor activity [GO:0003700]; transcription cis-regulatory region binding [GO:0000976]	DISRUPTION PHENOTYPE: Ovules with a single integument instead of two. {ECO:0000269|PubMed:16623911}.	2001-03-01		276	TRUE	TRUE
17999	Q9FJV7	FALSE	293	MCU5_ARATH	Calcium uniporter protein 5, mitochondrial (AtMCU5)	MCU5 At5g42610 MFO20.2	Evidence at transcript level	2	reviewed	Arabidopsis thaliana (Mouse-ear cress)	293	mitochondrial calcium ion homeostasis [GO:0051560]	calcium channel activity [GO:0005262]; metal ion binding [GO:0046872]		2001-03-01		293	TRUE	TRUE
18000	Q9FJV8	FALSE	761	PEN5_ARATH	Marneral synthase (AtMRN1) (EC 5.4.99.53) (Pentacyclic triterpene synthase 5) (AtPEN5)	MRN1 PEN5 At5g42600 MFO20.1	Evidence at protein level	3	reviewed	Arabidopsis thaliana (Mouse-ear cress)	761	triterpenoid biosynthetic process [GO:0016104]	marneral synthase activity [GO:0034074]		2001-03-01		761	TRUE	TRUE
18001	Q9FJV9	FALSE	201	Q9FJV9_ARATH	Uncharacterized protein	At5g67640 K9I9.21 K9I9_21	Evidence at protein level	1	unreviewed	Arabidopsis thaliana (Mouse-ear cress)	201				2001-03-01		201	TRUE	TRUE
18002	Q9FJW0	FALSE	469	Q9FJW0_ARATH	RuvB-like helicase (EC 3.6.4.12)	ISE4 At5g67630 K9I9.20 K9I9_20	Evidence at protein level	2	unreviewed	Arabidopsis thaliana (Mouse-ear cress)	469		ATP binding [GO:0005524]; ATP hydrolysis activity [GO:0016887]; ATP-dependent activity, acting on DNA [GO:0008094]; helicase activity [GO:0004386]		2001-03-01		469	TRUE	TRUE
18003	Q9FJW1	FALSE	182	Q9FJW1_ARATH	At5g67620 (DUF4228 domain protein)	At5g67620 K9I9.19 K9I9_19	Evidence at transcript level	1	unreviewed	Arabidopsis thaliana (Mouse-ear cress)	182	response to fungus [GO:0009620]			2001-03-01		182	TRUE	TRUE
18004	Q9FJW3	FALSE	82	WIH1_ARATH	Protein CYSTEINE-RICH TRANSMEMBRANE MODULE 13 (AthCYSTM13) (Cysteine-rich and transmembrane domain-containing protein WIH1) (Protein WINDHOSE 1)	WIH1 CYSTM13 At5g67600 K9I9.17	Evidence at protein level	5	reviewed	Arabidopsis thaliana (Mouse-ear cress)	82	megasporogenesis [GO:0009554]	protein homodimerization activity [GO:0042803]	DISRUPTION PHENOTYPE: No visible phenotype under normal growth conditions, but flowers of the double mutants wih1-1 and wih2-1 have defect in megasporgogenesis. Doubl mutant plants display retarded growth, and twisted leaves, siliques and roots. {ECO:0000269|PubMed:21658947}.	2001-03-01		82	TRUE	TRUE
18005	Q9FJW4	FALSE	154	NDUS4_ARATH	NADH dehydrogenase [ubiquinone] iron-sulfur protein 4, mitochondrial (Protein FROSTBITE1)	FRO1 At5g67590 K9I9.16	Evidence at protein level	5	reviewed	Arabidopsis thaliana (Mouse-ear cress)	154	cold acclimation [GO:0009631]; electron transport chain [GO:0022900]; response to osmotic stress [GO:0006970]	cobalt ion binding [GO:0050897]; NADH dehydrogenase (ubiquinone) activity [GO:0008137]	DISRUPTION PHENOTYPE: Leaves have a reduced capacity for cold acclimation, appear water-soaked, leak electrolytes, and accumulate reactive oxygen species constitutively. Sugar-sensitive germination, delayed growth, modified respiration pathway, and altered stress responses. {ECO:0000269|PubMed:12084824, ECO:0000269|PubMed:19675153}.	2001-03-01		154	TRUE	TRUE
18006	Q9FJW5	FALSE	299	TRB2_ARATH	Telomere repeat-binding factor 2 (AtTRB2) (MYB transcription factor) (Telomere-binding protein 3) (AtTBP3)	TRB2 TBP3 At5g67580 K9I9.15	Evidence at protein level	5	reviewed	Arabidopsis thaliana (Mouse-ear cress)	299	nucleosome assembly [GO:0006334]	DNA-binding transcription factor activity [GO:0003700]; double-stranded telomeric DNA binding [GO:0003691]; protein homodimerization activity [GO:0042803]; single-stranded telomeric DNA binding [GO:0043047]; telomeric DNA binding [GO:0042162]; transcription cis-regulatory region binding [GO:0000976]		2001-03-01		299	TRUE	TRUE
18007	Q9FJW6	FALSE	798	PP451_ARATH	Pentatricopeptide repeat-containing protein At5g67570, chloroplastic (Protein DELAYED GREENING 1) (Protein EMBRYO DEFECTIVE 1408)	DG1 EMB1408 At5g67570 K9I9.14	Evidence at protein level	4	reviewed	Arabidopsis thaliana (Mouse-ear cress)	798	chloroplast organization [GO:0009658]; plastid transcription [GO:0042793]			2009-02-10		798	TRUE	TRUE
18008	Q9FJX0	FALSE	595	PPIL2_ARATH	Peptidyl-prolyl cis-trans isomerase CYP65 (AtCYP65) (PPIase CYP65) (EC 2.3.2.27) (EC 5.2.1.8) (Cyclophilin-65) (Peptidyl-prolyl cis-trans isomerase-like 2) (Plant U-box protein 49) (RING-type E3 ubiquitin transferase isomerase-like 2) (Rotamase) (U-box domain-containing protein 49)	CYP65 PUB49 At5g67530 K9I9.9	Evidence at transcript level	4	reviewed	Arabidopsis thaliana (Mouse-ear cress)	595	protein folding [GO:0006457]; protein ubiquitination [GO:0016567]	peptidyl-prolyl cis-trans isomerase activity [GO:0003755]; ubiquitin-protein transferase activity [GO:0004842]		2001-03-01		595	TRUE	TRUE
18009	Q9FJX2	FALSE	146	RL262_ARATH	Large ribosomal subunit protein uL24y (60S ribosomal protein L26-2)	RPL26B At5g67510 K9I9.7	Evidence at transcript level	2	reviewed	Arabidopsis thaliana (Mouse-ear cress)	146	translation [GO:0006412]	RNA binding [GO:0003723]; structural constituent of ribosome [GO:0003735]		2001-03-01		146	TRUE	TRUE
18010	Q9FJX3	FALSE	276	VDAC2_ARATH	Mitochondrial outer membrane protein porin 2 (Voltage-dependent anion-selective channel protein 2) (AtVDAC2) (VDAC-2)	VDAC2 At5g67500 K9I9.6	Evidence at protein level	4	reviewed	Arabidopsis thaliana (Mouse-ear cress)	276		porin activity [GO:0015288]; voltage-gated monoatomic anion channel activity [GO:0008308]	DISRUPTION PHENOTYPE: Dwarf plants with lesion mimic phenotype and increased expression of the pathogenesis-related genes PR1, PR2 and PR5. Delayed flowering, impaired development of anthers and short siliques with sterile seeds. {ECO:0000269|PubMed:21705391}.	2001-03-01		276	TRUE	TRUE
18011	Q9FJX5	FALSE	372	BT4_ARATH	BTB/POZ and TAZ domain-containing protein 4 (BTB and TAZ domain protein 4)	BT4 At5g67480 K9I9.4	Evidence at protein level	5	reviewed	Arabidopsis thaliana (Mouse-ear cress)	372	protein ubiquitination [GO:0016567]; regulation of DNA-templated transcription [GO:0006355]; response to auxin [GO:0009733]; response to gibberellin [GO:0009739]; response to hydrogen peroxide [GO:0042542]; response to jasmonic acid [GO:0009753]; response to salicylic acid [GO:0009751]; response to salt stress [GO:0009651]; response to wounding [GO:0009611]	calmodulin binding [GO:0005516]; zinc ion binding [GO:0008270]		2001-03-01		372	TRUE	TRUE
18012	Q9FJX6	FALSE	899	FH6_ARATH	Formin-like protein 6 (AtFH6) (AtFORMIN-6)	FH6 At5g67470 K9I9.3	Evidence at transcript level	4	reviewed	Arabidopsis thaliana (Mouse-ear cress)	899	actin nucleation [GO:0045010]	actin binding [GO:0003779]; actin filament binding [GO:0051015]		2001-03-01		899	TRUE	TRUE
18013	Q9FJX7	FALSE	380	Q9FJX7_ARATH	glucan endo-1,3-beta-D-glucosidase (EC 3.2.1.39)	At5g67460 K9I9.2 K9I9_2	Evidence at protein level	2	unreviewed	Arabidopsis thaliana (Mouse-ear cress)	380	carbohydrate metabolic process [GO:0005975]	glucan endo-1,3-beta-D-glucosidase activity [GO:0042973]		2001-03-01		380	TRUE	TRUE
18014	Q9FJX8	FALSE	644	DAR6_ARATH	Protein DA1-related 6	DAR6 At5g66620 K1F13.30	Evidence at transcript level	2	reviewed	Arabidopsis thaliana (Mouse-ear cress)	644		metal ion binding [GO:0046872]; ubiquitin binding [GO:0043130]		2001-03-01		644	TRUE	TRUE
18015	Q9FJX9	FALSE	560	DAR7_ARATH	Protein DA1-related 7	DAR7 At5g66610 K1F13.29	Evidence at transcript level	2	reviewed	Arabidopsis thaliana (Mouse-ear cress)	560		metal ion binding [GO:0046872]; ubiquitin binding [GO:0043130]		2010-08-10		560	TRUE	TRUE
18016	Q9FJY0	FALSE	614	Q9FJY0_ARATH	Ternary complex factor MIP1, leucine-zipper	At5g66600 K1F13.28 K1F13_28	Evidence at protein level	1	unreviewed	Arabidopsis thaliana (Mouse-ear cress)	614				2001-03-01		614	TRUE	TRUE
18017	Q9FJY1	FALSE	185	Q9FJY1_ARATH	CAP (Cysteine-rich secretory proteins, Antigen 5, and Pathogenesis-related 1 protein) superfamily protein (Similarity to pathogenesis-related protein)	At5g66590 K1F13.27 K1F13_27	Evidence at protein level	1	unreviewed	Arabidopsis thaliana (Mouse-ear cress)	185				2001-03-01		185	TRUE	TRUE
18018	Q9FJY2	FALSE	156	Q9FJY2_ARATH	Uncharacterized protein At5g66580	At5g66580 K1F13.26 K1F13_26	Evidence at transcript level	1	unreviewed	Arabidopsis thaliana (Mouse-ear cress)	156				2001-03-01		156	TRUE	TRUE
18019	Q9FJY5	FALSE	524	MPP10_ARATH	M phase phosphoprotein 10 (AtMPP10) (U3 small nucleolar ribonucleoprotein protein MPP10)	MPP10 At5g66540 K1F13.21	Evidence at protein level	3	reviewed	Arabidopsis thaliana (Mouse-ear cress)	524	rRNA processing [GO:0006364]	mRNA binding [GO:0003729]		2001-03-01		524	TRUE	TRUE
18020	Q9FJY6	FALSE	307	Q9FJY6_ARATH	glucose-6-phosphate 1-epimerase (EC 5.1.3.15)	At5g66530 K1F13.19 K1F13_19	Evidence at protein level	2	unreviewed	Arabidopsis thaliana (Mouse-ear cress)	307	carbohydrate metabolic process [GO:0005975]	carbohydrate binding [GO:0030246]; glucose-6-phosphate 1-epimerase activity [GO:0047938]		2001-03-01		307	TRUE	TRUE
18021	Q9FJY7	FALSE	620	PP449_ARATH	Pentatricopeptide repeat-containing protein At5g66520	PCMP-H61 At5g66520 K1F13.18	Evidence at transcript level	3	reviewed	Arabidopsis thaliana (Mouse-ear cress)	620	chloroplast RNA modification [GO:1900865]; cytidine to uridine editing [GO:0016554]	mRNA binding [GO:0003729]; zinc ion binding [GO:0008270]		2001-03-01		620	TRUE	TRUE
18022	Q9FJY9	FALSE	532	PP448_ARATH	Pentatricopeptide repeat-containing protein At5g66500, mitochondrial	PCMP-E38 At5g66500 K1F13.16	Evidence at transcript level	2	reviewed	Arabidopsis thaliana (Mouse-ear cress)	532	RNA modification [GO:0009451]	RNA binding [GO:0003723]		2001-03-01		532	TRUE	TRUE
18023	Q9FJZ0	FALSE	109	Q9FJZ0_ARATH	Uncharacterized protein At5g66490	At5g66490 At5g66490/K1F13_15 K1F13.15 K1F13_15	Evidence at protein level	1	unreviewed	Arabidopsis thaliana (Mouse-ear cress)	109				2001-03-01		109	TRUE	TRUE
18024	Q9FJZ3	FALSE	431	MAN7_ARATH	Mannan endo-1,4-beta-mannosidase 7 (EC 3.2.1.78) (Beta-mannanase 7) (Endo-beta-1,4-mannanase 7) (AtMAN7)	MAN7 At5g66460 K1F13.12	Evidence at transcript level	5	reviewed	Arabidopsis thaliana (Mouse-ear cress)	431	fruit dehiscence [GO:0010047]; fruit valve development [GO:1990059]; plant-type cell wall loosening [GO:0009828]; polysaccharide catabolic process [GO:0000272]; seed germination [GO:0009845]	mannan endo-1,4-beta-mannosidase activity [GO:0016985]		2001-03-01		431	TRUE	TRUE
18025	Q9FJZ5	FALSE	252	Q9FJZ5_ARATH	tRNA-methyltransferase non-catalytic subunit trm6MTase subunit	At5g66440 K1F13.9 K1F13_9	Evidence at transcript level	1	unreviewed	Arabidopsis thaliana (Mouse-ear cress)	252				2001-03-01		252	TRUE	TRUE
18026	Q9FJZ6	FALSE	354	Q9FJZ6_ARATH	S-adenosyl-L-methionine-dependent methyltransferases superfamily protein (S-adenosyl-L-methionine:salicylic acid carboxyl methyltransferase-like protein)	At5g66430 K1F13.8 K1F13_8	Evidence at protein level	1	unreviewed	Arabidopsis thaliana (Mouse-ear cress)	354	methylation [GO:0032259]	metal ion binding [GO:0046872]; methyltransferase activity [GO:0008168]		2001-03-01		354	TRUE	TRUE
18027	Q9FJZ7	FALSE	754	Q9FJZ7_ARATH	AT5G66420 protein (TIM-barrel signal transduction protein)	At5g66420 K1F13.7 K1F13_7	Evidence at protein level	1	unreviewed	Arabidopsis thaliana (Mouse-ear cress)	754	carbohydrate derivative metabolic process [GO:1901135]	carbohydrate derivative binding [GO:0097367]; catalytic activity [GO:0003824]		2001-03-01		754	TRUE	TRUE
18028	Q9FJZ9	FALSE	336	PER72_ARATH	Peroxidase 72 (Atperox P72) (EC 1.11.1.7) (ATP6a) (PRXR8)	PER72 P72 At5g66390 K1F13.4 K1L20.16	Evidence at protein level	5	reviewed	Arabidopsis thaliana (Mouse-ear cress)	336	hydrogen peroxide catabolic process [GO:0042744]; lignin biosynthetic process [GO:0009809]; response to oxidative stress [GO:0006979]	heme binding [GO:0020037]; lactoperoxidase activity [GO:0140825]; metal ion binding [GO:0046872]		2001-03-01		336	TRUE	TRUE
18029	Q9FK02	FALSE	380	DIM1B_ARATH	Ribosomal RNA small subunit methyltransferase, mitochondrial (EC 2.1.1.-) (18S mitochondrial rRNA (adenine(1914)-N(6)/adenine(1915)-N(6))-dimethyltransferase) (Adenosine dimethyl transferase 1B) (Dimethyladenosine transferase 1B)	DIM1B At5g66360 K1L20.14	Evidence at protein level	4	reviewed	Arabidopsis thaliana (Mouse-ear cress)	380	adenosine metabolic process [GO:0046085]	RNA binding [GO:0003723]; rRNA (adenine-N6,N6-)-dimethyltransferase activity [GO:0000179]	DISRUPTION PHENOTYPE: No visible phenotype when grown under normal conditions or under cold stress, but lack of methylation of the adenosine dinucleotide present in the mitochondrial 18S rRNA. {ECO:0000269|PubMed:19929881}.	2001-03-01		380	TRUE	TRUE
18030	Q9FK05	FALSE	587	PME61_ARATH	Probable pectinesterase/pectinesterase inhibitor 61 [Includes: Pectinesterase inhibitor 61 (Pectin methylesterase inhibitor 61); Pectinesterase 61 (PE 61) (EC 3.1.1.11) (AtPMEpcrF) (Pectin methylesterase 61) (AtPME61)]	PME61 ARATH61 At5g53370 K19E1.17	Evidence at transcript level	4	reviewed	Arabidopsis thaliana (Mouse-ear cress)	587	cell wall modification [GO:0042545]; pectin catabolic process [GO:0045490]	enzyme inhibitor activity [GO:0004857]; pectinesterase activity [GO:0030599]		2001-03-01		587	TRUE	TRUE
18031	Q9FK07	FALSE	579	CLPX1_ARATH	CLP protease regulatory subunit CLPX1, mitochondrial	CLPX1 At5g53350 K19E1.15	Evidence at transcript level	3	reviewed	Arabidopsis thaliana (Mouse-ear cress)	579	proteolysis [GO:0006508]	ATP binding [GO:0005524]; ATP hydrolysis activity [GO:0016887]; ATP-dependent protein folding chaperone [GO:0140662]; peptidase activity [GO:0008233]; unfolded protein binding [GO:0051082]		2001-03-01		579	TRUE	TRUE
18032	Q9FK10	FALSE	601	Y5332_ARATH	Probable inactive receptor kinase At5g53320	At5g53320 K19E1.12	Evidence at protein level	4	reviewed	Arabidopsis thaliana (Mouse-ear cress)	601		ATP binding [GO:0005524]; protein kinase activity [GO:0004672]		2001-03-01		601	TRUE	TRUE
18033	Q9FK12	FALSE	354	CRF3_ARATH	Ethylene-responsive transcription factor CRF3 (Protein CYTOKININ RESPONSE FACTOR 3)	CRF3 ERF065 At5g53290 K19E1.9	Evidence at protein level	5	reviewed	Arabidopsis thaliana (Mouse-ear cress)	354	cotyledon development [GO:0048825]; cytokinin-activated signaling pathway [GO:0009736]; ethylene-activated signaling pathway [GO:0009873]; leaf development [GO:0048366]	DNA binding [GO:0003677]; DNA-binding transcription factor activity [GO:0003700]		2001-03-01		354	TRUE	TRUE
18034	Q9FK13	FALSE	272	PDV1_ARATH	Plastid division protein PDV1 (Protein PLASTID DIVISION1)	PDV1 At5g53280 K19E1.8	Evidence at protein level	5	reviewed	Arabidopsis thaliana (Mouse-ear cress)	272	chloroplast fission [GO:0010020]; response to gibberellin [GO:0009739]	phosphatidylinositol-4-phosphate binding [GO:0070273]	DISRUPTION PHENOTYPE: Reduced number of constricted and large chloroplasts due to a blocked plastid division (PubMed:16998069, PubMed:32005784). Accumulation of ARC5/DRP5B in the plastid outer envelope membranes (OEMs) at the midplastid constriction site in the cytoplasm (PubMed:32005784). {ECO:0000269|PubMed:16998069, ECO:0000269|PubMed:32005784}.	2001-03-01		272	TRUE	TRUE
18035	Q9FK14	FALSE	159	LEA50_ARATH	Late embryogenesis abundant protein 50 (LEA 50)	At5g53270 K19E1.7	Inferred from homology	2	reviewed	Arabidopsis thaliana (Mouse-ear cress)	159				2001-03-01		159	TRUE	TRUE
18036	Q9FK15	FALSE	176	LEA49_ARATH	Late embryogenesis abundant protein 49 (LEA 49)	At5g53260 K19E1.6	Inferred from homology	2	reviewed	Arabidopsis thaliana (Mouse-ear cress)	176				2001-03-01		176	TRUE	TRUE
18037	Q9FK16	FALSE	63	AGP22_ARATH	Arabinogalactan protein 22 (AtAGP22) (Arabinogalactan peptide 22) (AG-peptide 22)	AGP22 At5g53250 K19E1.5	Evidence at protein level	4	reviewed	Arabidopsis thaliana (Mouse-ear cress)	63				2001-03-01		63	TRUE	TRUE
18038	Q9FK17	FALSE	361	Q9FK17_ARATH	KIB1-4 beta-propeller domain-containing protein	ATDOB7 At5g53240 K19E1.4 K19E1_4	Evidence at protein level	1	unreviewed	Arabidopsis thaliana (Mouse-ear cress)	361				2001-03-01		361	TRUE	TRUE
18039	Q9FK18	FALSE	358	Q9FK18_ARATH	KIB1-4 beta-propeller domain-containing protein	ATDOB6 At5g53230 K19E1.3 K19E1_3	Evidence at protein level	1	unreviewed	Arabidopsis thaliana (Mouse-ear cress)	358				2001-03-01		358	TRUE	TRUE
18040	Q9FK21	FALSE	825	Q9FK21_ARATH	Similarity to WD-containing protein (Transducin/WD40 repeat-like superfamily protein)	WDD1 At5g54200 K18G13.8 K18G13_8	Predicted	1	unreviewed	Arabidopsis thaliana (Mouse-ear cress)	825				2001-03-01		825	TRUE	TRUE
18041	Q9FK23	FALSE	500	MTEF8_ARATH	Transcription termination factor MTERF8, chloroplastic (Mitochondrial transcription termination factor 8) (Protein PLASTID TRANSCRIPTIONALLY ACTIVE 15)	MTERF8 PTAC15 At5g54180 K18G13.5	Evidence at protein level	4	reviewed	Arabidopsis thaliana (Mouse-ear cress)	500	photosynthesis [GO:0015979]; regulation of DNA-templated transcription [GO:0006355]; termination of mitochondrial transcription [GO:0006393]	double-stranded DNA binding [GO:0003690]; mRNA binding [GO:0003729]		2001-03-01		500	TRUE	TRUE
18042	Q9FK25	FALSE	363	OMT1_ARATH	Flavone 3'-O-methyltransferase 1 (AtOMT1) (EC 2.1.1.42) (Acetylserotonin O-methyltransferase OMT1) (EC 2.1.1.4) (Caffeate O-methyltransferase 1) (AtCOMT) (EC 2.1.1.68) (Quercetin 3'-O-methyltransferase 1) (EC 2.1.1.-) (Serotonin O-methyltransferase) (EC 2.1.1.-)	OMT1 COMT COMT1 At5g54160 K18G13.3	Evidence at protein level	5	reviewed	Arabidopsis thaliana (Mouse-ear cress)	363	circadian rhythm [GO:0007623]; flavonol biosynthetic process [GO:0051555]; lignin biosynthetic process [GO:0009809]; melatonin biosynthetic process [GO:0030187]; methylation [GO:0032259]; mucilage biosynthetic process involved in seed coat development [GO:0048354]; regulation of anthocyanin metabolic process [GO:0031537]; regulation of stomatal closure [GO:0090333]; response to mannitol [GO:0010555]; response to osmotic stress [GO:0006970]; seed oilbody biogenesis [GO:0010344]; serotonin metabolic process [GO:0042428]	acetylserotonin O-methyltransferase activity [GO:0017096]; caffeate O-methyltransferase activity [GO:0047763]; flavone 3'-O-methyltransferase activity [GO:0102822]; myricetin 3'-O-methyltransferase activity [GO:0033799]; protein dimerization activity [GO:0046983]; quercetin 3-O-methyltransferase activity [GO:0030755]	DISRUPTION PHENOTYPE: Reduced levels of syringyl (S) units in lignins that contain more 5-hydroxyguaiacyl units (5-OH-G), the precursors of S-units. Substitution of sinapyl (S) alcohol-derived substructures by 5-hydroxyconiferyl alcohol (5OHG)-derived moieties in fiber cell walls. No effect on hydroxycinnamic acid amides in pollen. Altered circadian dynamics of stomatal aperture (PubMed:32064655). Increased oil and anthocyanin content in mature seeds, as well as higher mucilage accumulation in the seed coat (PubMed:32354877). {ECO:0000269|PubMed:12777055, ECO:0000269|PubMed:20652169, ECO:0000269|PubMed:22258746, ECO:0000269|PubMed:32064655, ECO:0000269|PubMed:32354877}.	2001-03-01		363	TRUE	TRUE
18043	Q9FK27	FALSE	336	FB342_ARATH	F-box protein At5g50450	At5g50450 MXI22.17	Evidence at transcript level	1	reviewed	Arabidopsis thaliana (Mouse-ear cress)	336		zinc ion binding [GO:0008270]		2001-03-01		336	TRUE	TRUE
18044	Q9FK28	FALSE	219	MEM12_ARATH	Membrin-12 (AtMEMB12) (Golgi SNAP receptor complex member 2-2)	MEMB12 At5g50440 MXI22.16	Evidence at transcript level	3	reviewed	Arabidopsis thaliana (Mouse-ear cress)	219	protein transport [GO:0015031]; regulation of innate immune response [GO:0045088]; regulation of protein secretion [GO:0050708]; vesicle-mediated transport [GO:0016192]	SNAP receptor activity [GO:0005484]		2001-03-01		219	TRUE	TRUE
18045	Q9FK29	FALSE	243	UBC33_ARATH	Probable ubiquitin-conjugating enzyme E2 33 (EC 2.3.2.23) (E2 ubiquitin-conjugating enzyme 33) (Ubiquitin carrier protein 33)	UBC33 At5g50430 MXI22.15	Evidence at transcript level	4	reviewed	Arabidopsis thaliana (Mouse-ear cress)	243	cellular response to water deprivation [GO:0042631]; negative regulation of stomatal opening [GO:1902457]; protein ubiquitination [GO:0016567]	ATP binding [GO:0005524]; ubiquitin conjugating enzyme activity [GO:0061631]		2001-03-01		243	TRUE	TRUE
18046	Q9FK30	FALSE	566	OFT36_ARATH	O-fucosyltransferase 36 (O-FucT-36) (EC 2.4.1.-) (O-fucosyltransferase family protein)	OFUT36 GT68 At5g50420 MXI22.14	Evidence at transcript level	3	reviewed	Arabidopsis thaliana (Mouse-ear cress)	566	fucose metabolic process [GO:0006004]	peptide-O-fucosyltransferase activity [GO:0046922]		2001-03-01		566	TRUE	TRUE
18047	Q9FK31	FALSE	259	Q9FK31_ARATH	At5g50410 (Ribonucleoside-diphosphate reductase subunit beta)	MXI22.13 MXI22_13 At5g50410	Evidence at protein level	1	unreviewed	Arabidopsis thaliana (Mouse-ear cress)	259				2001-03-01		259	TRUE	TRUE
18048	Q9FK33	FALSE	701	PP427_ARATH	Pentatricopeptide repeat-containing protein At5g50390, chloroplastic	PCMP-H58 At5g50390 MXI22.11	Evidence at transcript level	2	reviewed	Arabidopsis thaliana (Mouse-ear cress)	701	RNA modification [GO:0009451]	RNA binding [GO:0003723]; zinc ion binding [GO:0008270]		2001-03-01		701	TRUE	TRUE
18049	Q9FK35	FALSE	248	KAD3_ARATH	Adenylate kinase 3 (AK 3) (EC 2.7.4.3) (ATP-AMP transphosphorylase 3) (ATP:AMP phosphotransferase) (Adenylate monophosphate kinase 3) (AMK3)	ADK2 At5g50370 MXI22.8	Evidence at protein level	3	reviewed	Arabidopsis thaliana (Mouse-ear cress)	248		adenylate kinase activity [GO:0004017]; ATP binding [GO:0005524]; copper ion binding [GO:0005507]		2001-03-01		248	TRUE	TRUE
18050	Q9FK36	FALSE	291	Q9FK36_ARATH	von willebrand factor A domain protein	AITR5 MXI22.7 MXI22_7 At5g50360	Evidence at protein level	2	unreviewed	Arabidopsis thaliana (Mouse-ear cress)	291	negative regulation of DNA-templated transcription initiation [GO:2000143]			2001-03-01		291	TRUE	TRUE
18051	Q9FK37	FALSE	584	Q9FK37_ARATH	Uncharacterized protein At5g50350	MXI22.6 MXI22_6 At5g50350	Evidence at protein level	1	unreviewed	Arabidopsis thaliana (Mouse-ear cress)	584	response to oxidative stress [GO:0006979]			2001-03-01		584	TRUE	TRUE
18052	Q9FK42	FALSE	147	Q9FK42_ARATH	At5g18300 (Gb|AAF24578.1) (NAC domain containing protein 88)	NAC088 anac088 At5g18300 F20L16.20	Evidence at transcript level	1	unreviewed	Arabidopsis thaliana (Mouse-ear cress)	147		DNA binding [GO:0003677]; DNA-binding transcription factor activity [GO:0003700]		2001-03-01		147	TRUE	TRUE
18053	Q9FK43	FALSE	243	SIP12_ARATH	Probable aquaporin SIP1-2 (Small basic intrinsic protein 1-2) (AtSIP1;2)	SIP1-2 At5g18290 F20L16_10 MRG7.25	Evidence at transcript level	3	reviewed	Arabidopsis thaliana (Mouse-ear cress)	243		water channel activity [GO:0015250]		2001-03-01		243	TRUE	TRUE
18054	Q9FK44	FALSE	335	NAC87_ARATH	NAC domain-containing protein 87 (ANAC087)	NAC087 At5g18270 MRG7.23	Evidence at transcript level	3	reviewed	Arabidopsis thaliana (Mouse-ear cress)	335		DNA-binding transcription factor activity [GO:0003700]; transcription cis-regulatory region binding [GO:0000976]		2001-03-01		335	TRUE	TRUE
18055	Q9FK45	FALSE	320	Q9FK45_ARATH	RING/U-box superfamily protein	MRG7.22 MRG7_22 At5g18260	Evidence at protein level	1	unreviewed	Arabidopsis thaliana (Mouse-ear cress)	320		zinc ion binding [GO:0008270]		2001-03-01		320	TRUE	TRUE
18056	Q9FK46	FALSE	133	Q9FK46_ARATH	At5g18250 (Dbj|BAA90342.1) (Transmembrane protein)	MRG7.21 MRG7_21 At5g18250	Evidence at protein level	1	unreviewed	Arabidopsis thaliana (Mouse-ear cress)	133				2001-03-01		133	TRUE	TRUE
18057	Q9FK47	FALSE	402	PHLA_ARATH	Myb-related protein 1 (Myb family transcription factor PHL10) (Protein PHR1-LIKE 10)	MYR1 PHL10 At5g18240 MRG7.20	Evidence at protein level	5	reviewed	Arabidopsis thaliana (Mouse-ear cress)	402		DNA binding [GO:0003677]; DNA-binding transcription factor activity [GO:0003700]	DISRUPTION PHENOTYPE: No visible phenotype when grown under long days conditions, but early flowering when grown under short days conditions. {ECO:0000269|PubMed:21255164}.	2001-03-01		402	TRUE	TRUE
18058	Q9FK49	FALSE	488	Q9FK49_ARATH	glucan endo-1,3-beta-D-glucosidase (EC 3.2.1.39)	MRG7.18 MRG7_18 At5g18220	Evidence at protein level	2	unreviewed	Arabidopsis thaliana (Mouse-ear cress)	488	carbohydrate metabolic process [GO:0005975]	glucan endo-1,3-beta-D-glucosidase activity [GO:0042973]		2001-03-01		488	TRUE	TRUE
18059	Q9FK51	FALSE	351	AGLUP_ARATH	ADP-glucose phosphorylase (EC 2.7.7.-) (ADP-glucose:phosphate adenylyltransferase)	At5g18200 MRG7.16	Evidence at protein level	5	reviewed	Arabidopsis thaliana (Mouse-ear cress)	351	carbohydrate metabolic process [GO:0005975]; galactose metabolic process [GO:0006012]; glucose metabolic process [GO:0006006]; positive regulation of cellular response to phosphate starvation [GO:0080040]	ADP binding [GO:0043531]; nucleotidyltransferase activity [GO:0016779]; ribose-5-phosphate adenylyltransferase activity [GO:0047345]; UDP-glucose:hexose-1-phosphate uridylyltransferase activity [GO:0008108]; zinc ion binding [GO:0008270]		2001-03-01		351	TRUE	TRUE
18060	Q9FK52	FALSE	691	Q9FK52_ARATH	non-specific serine/threonine protein kinase (EC 2.7.11.1)	PPK2 MRG7.15 MRG7_15 At5g18190	Evidence at protein level	3	unreviewed	Arabidopsis thaliana (Mouse-ear cress)	691	gibberellic acid mediated signaling pathway [GO:0009740]; negative regulation of abscisic acid-activated signaling pathway [GO:0009788]; protein phosphorylation [GO:0006468]; regulation of protein phosphorylation [GO:0001932]	ATP binding [GO:0005524]; histone H3T3 kinase activity [GO:0072354]; protein kinase activity [GO:0004672]		2001-03-01		691	TRUE	TRUE
18061	Q9FK53	FALSE	189	NLAL2_ARATH	H/ACA ribonucleoprotein complex subunit 1-like protein 2	At5g18180 MRG7.14	Evidence at transcript level	2	reviewed	Arabidopsis thaliana (Mouse-ear cress)	189	pseudouridine synthesis [GO:0001522]; rRNA processing [GO:0006364]	RNA binding [GO:0003723]		2001-03-01		189	TRUE	TRUE
18062	Q9FK54	FALSE	379	FB260_ARATH	F-box protein At5g18160	At5g18160 MRG7.12	Evidence at transcript level	1	reviewed	Arabidopsis thaliana (Mouse-ear cress)	379				2001-03-01		379	TRUE	TRUE
18063	Q9FK55	FALSE	76	Q9FK55_ARATH	Emb|CAB87627.1 (Methyltransferase-related protein)	MRG7.11 MRG7_11 At5g18150 At5g18150/MRG7_11	Evidence at transcript level	1	unreviewed	Arabidopsis thaliana (Mouse-ear cress)	76	methylation [GO:0032259]	methyltransferase activity [GO:0008168]		2001-03-01		76	TRUE	TRUE
18064	Q9FK56	FALSE	333	Q9FK56_ARATH	Chaperone DnaJ-domain superfamily protein	DJC69 DNA J protein A69 MRG7.10 MRG7_10 At5g18140	Evidence at transcript level	2	unreviewed	Arabidopsis thaliana (Mouse-ear cress)	333				2001-03-01		333	TRUE	TRUE
18065	Q9FK57	FALSE	280	Q9FK57_ARATH	Gb|AAF00631.1 (Transmembrane protein)	MRG7.9 MRG7_9 At5g18130	Evidence at protein level	1	unreviewed	Arabidopsis thaliana (Mouse-ear cress)	280				2001-03-01		280	TRUE	TRUE
18066	Q9FK59	FALSE	221	IF4E5_ARATH	Eukaryotic translation initiation factor NCBP (Novel cap-binding protein) (nCBP) (mRNA cap-binding protein)	NCBP At5g18110 MRG7.7	Evidence at protein level	3	reviewed	Arabidopsis thaliana (Mouse-ear cress)	221	regulation of translation [GO:0006417]; response to virus [GO:0009615]	RNA binding [GO:0003723]; translation initiation factor activity [GO:0003743]		2001-03-01		221	TRUE	TRUE
18067	Q9FK60	FALSE	164	SODC3_ARATH	Superoxide dismutase [Cu-Zn] 3 (EC 1.15.1.1) (Copper/zinc superoxide dismutase 3)	CSD3 At5g18100 MRG7.6	Evidence at protein level	5	reviewed	Arabidopsis thaliana (Mouse-ear cress)	164	cellular response to high light intensity [GO:0071486]; cellular response to light intensity [GO:0071484]; cellular response to ozone [GO:0071457]; cellular response to salt stress [GO:0071472]; cellular response to UV-B [GO:0071493]; response to oxidative stress [GO:0006979]	copper ion binding [GO:0005507]; superoxide dismutase activity [GO:0004784]		2001-03-01		164	TRUE	TRUE
18068	Q9FK61	FALSE	301	Y5809_ARATH	B3 domain-containing protein At5g18090	At5g18090 MRG7.5	Evidence at transcript level	2	reviewed	Arabidopsis thaliana (Mouse-ear cress)	301		DNA binding [GO:0003677]		2001-03-01		301	TRUE	TRUE
18069	Q9FK62	FALSE	90	SAU24_ARATH	Auxin-responsive protein SAUR24 (Protein SMALL AUXIN UP RNA 24)	SAUR24 At5g18080 MRG7.3	Evidence at transcript level	2	reviewed	Arabidopsis thaliana (Mouse-ear cress)	90	auxin-activated signaling pathway [GO:0009734]			2001-03-01		90	TRUE	TRUE
18070	Q9FK63	FALSE	666	CARLK_ARATH	Calmodulin-binding receptor kinase CaMRLK (EC 2.7.11.1) (Calmodulin-binding receptor-like kinase) (AtCaMRLK) (Protein MATERNAL EFFECT EMBRYO ARREST 62)	CAMRLK MEE62 At5g45800 MRA19.24	Evidence at protein level	5	reviewed	Arabidopsis thaliana (Mouse-ear cress)	666	embryo development ending in seed dormancy [GO:0009793]; protein autophosphorylation [GO:0046777]; response to auxin [GO:0009733]; response to insect [GO:0009625]; response to osmotic stress [GO:0006970]	ATP binding [GO:0005524]; calmodulin binding [GO:0005516]; protein kinase activity [GO:0004672]; protein serine kinase activity [GO:0106310]; protein serine/threonine kinase activity [GO:0004674]	DISRUPTION PHENOTYPE: Endosperm development arrested at one-cell zygotic stage (PubMed:15634699). Increased resistance to auxin (e.g. IAA and NPA) and osmotic stress (e.g. mannitol) (PubMed:21431781). {ECO:0000269|PubMed:15634699, ECO:0000269|PubMed:21431781}.	2001-03-01		666	TRUE	TRUE
18071	Q9FK66	FALSE	425	RLP55_ARATH	Receptor-like protein 55 (AtRLP55) (Protein SUPPRESSOR OF NPR1-1, CONSTITUTIVE 3)	RLP55 SNC3 At5g45770 MRA19.20	Evidence at protein level	4	reviewed	Arabidopsis thaliana (Mouse-ear cress)	425	defense response [GO:0006952]; regulation of defense response [GO:0031347]			2001-03-01		425	TRUE	TRUE
18072	Q9FK68	FALSE	216	RAA1C_ARATH	Ras-related protein RABA1c (AtRABA1c)	RABA1C At5g45750 MRA19.18	Evidence at protein level	3	reviewed	Arabidopsis thaliana (Mouse-ear cress)	216	cell wall biogenesis [GO:0042546]; protein transport [GO:0015031]	GTP binding [GO:0005525]; GTPase activity [GO:0003924]		2001-03-01		216	TRUE	TRUE
18073	Q9FK72	FALSE	345	HFA4C_ARATH	Heat stress transcription factor A-4c (AtHsfA4c) (AtHsf-20) (Protein ROOT HANDEDNESS 1)	HSFA4C HSF20 RHA1 At5g45710 MRA19.11	Evidence at transcript level	5	reviewed	Arabidopsis thaliana (Mouse-ear cress)	345	fruit morphogenesis [GO:0048530]; lateral root development [GO:0048527]; positive gravitropism [GO:0009958]; response to auxin [GO:0009733]; response to heat [GO:0009408]; root development [GO:0048364]	DNA-binding transcription factor activity [GO:0003700]; transcription cis-regulatory region binding [GO:0000976]	DISRUPTION PHENOTYPE: Plants display minimal right-handed slanting in roots, reduced gravitropic response, reduced number of lateral roots, reduced size of shoot and root in the seedlings and increased resistance to 2,4-D. {ECO:0000269|PubMed:18381353}.	2001-03-01		345	TRUE	TRUE
18074	Q9FK73	FALSE	272	Q9FK73_ARATH	Haloacid dehalogenase-like hydrolase (HAD) superfamily protein	MRA19.9 MRA19_9 At5g45700	Predicted	1	unreviewed	Arabidopsis thaliana (Mouse-ear cress)	272		phosphatase activity [GO:0016791]		2001-03-01		272	TRUE	TRUE
18075	Q9FK75	FALSE	362	GDL82_ARATH	GDSL esterase/lipase At5g45670 (EC 3.1.1.-) (Extracellular lipase At5g45670)	At5g45670 MRA19.6	Evidence at transcript level	2	reviewed	Arabidopsis thaliana (Mouse-ear cress)	362	lipid catabolic process [GO:0016042]	hydrolase activity, acting on ester bonds [GO:0016788]		2001-03-01		362	TRUE	TRUE
18076	Q9FK76	FALSE	791	SBT56_ARATH	Subtilisin-like protease SBT5.6 (EC 3.4.21.-) (Subtilase subfamily 5 member 6) (AtSBT5.6)	SBT5.6 At5g45650 MRA19.5	Evidence at transcript level	3	reviewed	Arabidopsis thaliana (Mouse-ear cress)	791	proteolysis [GO:0006508]	serine-type endopeptidase activity [GO:0004252]		2001-03-01		791	TRUE	TRUE
18077	Q9FK78	FALSE	114	S402_ARATH	Protein S40-2 (AtS40-2)	S40-2 At5g45630 MRA19.3	Evidence at transcript level	3	reviewed	Arabidopsis thaliana (Mouse-ear cress)	114	cellular response to hypoxia [GO:0071456]; leaf senescence [GO:0010150]; response to abscisic acid [GO:0009737]; response to absence of light [GO:0009646]; response to bacterium [GO:0009617]; response to salicylic acid [GO:0009751]			2001-03-01		114	TRUE	TRUE
18078	Q9FK81	FALSE	111	Y5258_ARATH	Stress-response A/B barrel domain-containing protein At5g22580 (Uncharacterized protein At5g22580)	At5g22580 MQJ16.12	Evidence at protein level	3	reviewed	Arabidopsis thaliana (Mouse-ear cress)	111		metal ion binding [GO:0046872]		2001-03-01		111	TRUE	TRUE
18079	Q9FK83	FALSE	517	Q9FK83_ARATH	Emb|CAB72473.1 (Transmembrane protein, putative (DUF247))	MQJ16.10 MQJ16_10 At5g22560	Predicted	1	unreviewed	Arabidopsis thaliana (Mouse-ear cress)	517				2001-03-01		517	TRUE	TRUE
18080	Q9FK84	FALSE	492	Q9FK84_ARATH	Emb|CAB72473.1 (Transmembrane protein, putative (DUF247))	MQJ16.9 MQJ16_9 At5g22550	Evidence at protein level	1	unreviewed	Arabidopsis thaliana (Mouse-ear cress)	492				2001-03-01		492	TRUE	TRUE
18081	Q9FK85	FALSE	440	Q9FK85_ARATH	At5g22540 (Emb|CAB72473.1) (Transmembrane protein, putative (DUF247))	MQJ16.8 MQJ16_8 At5g22540	Evidence at transcript level	1	unreviewed	Arabidopsis thaliana (Mouse-ear cress)	440	defense response to bacterium [GO:0042742]			2001-03-01		440	TRUE	TRUE
18082	Q9FK86	FALSE	139	Q9FK86_ARATH	Uncharacterized protein At5g22530	MQJ16.7 MQJ16_7 At5g22530	Evidence at protein level	1	unreviewed	Arabidopsis thaliana (Mouse-ear cress)	139	stress response to metal ion [GO:0097501]			2001-03-01		139	TRUE	TRUE
18083	Q9FK87	FALSE	106	Q9FK87_ARATH	At5g22520	MQJ16.6 MQJ16_6 At5g22520 At5g22520/MQJ16_6	Evidence at transcript level	1	unreviewed	Arabidopsis thaliana (Mouse-ear cress)	106				2001-03-01		106	TRUE	TRUE
18084	Q9FK88	FALSE	617	INVE_ARATH	Alkaline/neutral invertase E, chloroplastic (A/N-INVE) (EC 3.2.1.26)	INVE At5g22510 MQJ16.5	Evidence at protein level	5	reviewed	Arabidopsis thaliana (Mouse-ear cress)	617	cotyledon development [GO:0048825]; starch metabolic process [GO:0005982]; sucrose catabolic process [GO:0005987]	endo-alpha-N-acetylgalactosaminidase activity [GO:0033926]; sucrose alpha-glucosidase activity [GO:0004575]	DISRUPTION PHENOTYPE: No visible phenotype under normal growth conditions, but the mutant plants accumulate decreased amount of starch during the day. {ECO:0000269|PubMed:18034262}.	2001-03-01		617	TRUE	TRUE
18085	Q9FK89	FALSE	482	WSD9_ARATH	Wax ester synthase/diacylglycerol acyltransferase 9 (WS/DGAT 2) (Diacylglycerol O-acyltransferase WSD9) (EC 2.3.1.20) (Long-chain-alcohol O-fatty-acyltransferase WSD9) (EC 2.3.1.75)	WSD9 At5g22490 MQJ16.3	Evidence at transcript level	4	reviewed	Arabidopsis thaliana (Mouse-ear cress)	482	triglyceride biosynthetic process [GO:0019432]	diacylglycerol O-acyltransferase activity [GO:0004144]; long-chain-alcohol O-fatty-acyltransferase activity [GO:0047196]		2001-03-01		482	TRUE	TRUE
18086	Q9FK91	FALSE	814	PARP3_ARATH	Protein ADP-ribosyltransferase PARP3 (EC 2.4.2.-) (NAD(+) ADP-ribosyltransferase 3) (ADPRT-3) (Poly [ADP-ribose] polymerase 3) (PARP-3) (Poly[ADP-ribose] synthase 3)	PARP3 At5g22470 MQJ16_1	Evidence at transcript level	4	reviewed	Arabidopsis thaliana (Mouse-ear cress)	814	double-strand break repair [GO:0006302]	NAD+ poly-ADP-ribosyltransferase activity [GO:0003950]; NAD+-protein-aspartate ADP-ribosyltransferase activity [GO:0140806]; NAD+-protein-glutamate ADP-ribosyltransferase activity [GO:0140807]; nucleotidyltransferase activity [GO:0016779]; zinc ion binding [GO:0008270]		2012-01-25		814	TRUE	TRUE
18087	Q9FK93	FALSE	710	PP406_ARATH	Pentatricopeptide repeat-containing protein At5g39680 (Protein EMBRYO DEFECTIVE 2744)	EMB2744 PCMP-H39 At5g39680 MIJ24.150	Evidence at protein level	2	reviewed	Arabidopsis thaliana (Mouse-ear cress)	710	RNA modification [GO:0009451]	RNA binding [GO:0003723]; zinc ion binding [GO:0008270]		2001-03-01		710	TRUE	TRUE
18088	Q9FK96	FALSE	244	DMP9_ARATH	Protein DMP9 (AtDMP9) (Protein DUO1-ACTIVATED UNKNOWN 2)	DMP9 DAU2 At5g39650 MIJ24.15	Evidence at transcript level	4	reviewed	Arabidopsis thaliana (Mouse-ear cress)	244	double fertilization forming a zygote and endosperm [GO:0009567]; endomembrane system organization [GO:0010256]; pollen sperm cell differentiation [GO:0048235]			2001-03-01		244	TRUE	TRUE
18089	Q9FKA0	FALSE	285	NAC92_ARATH	NAC domain-containing protein 92 (ANAC092) (AtNAC2) (AtNAC6) (Protein ORESARA 1)	NAC92 NAC2 NAC6 ORE1 At5g39610 MIJ24.11	Evidence at protein level	5	reviewed	Arabidopsis thaliana (Mouse-ear cress)	285	floral organ senescence [GO:0080187]; lateral root development [GO:0048527]; leaf senescence [GO:0010150]; positive regulation of age-related resistance [GO:1904250]; positive regulation of DNA-binding transcription factor activity [GO:0051091]; positive regulation of DNA-templated transcription [GO:0045893]; positive regulation of leaf senescence [GO:1900057]; positive regulation of programmed cell death [GO:0043068]; regulation of gene expression [GO:0010468]; regulation of seed germination [GO:0010029]; response to abscisic acid [GO:0009737]; response to auxin [GO:0009733]; response to ethylene [GO:0009723]; response to hydrogen peroxide [GO:0042542]; response to oxidative stress [GO:0006979]; response to salt [GO:1902074]; response to salt stress [GO:0009651]; stress-induced premature senescence [GO:0090400]	DNA-binding transcription factor activity [GO:0003700]; protein homodimerization activity [GO:0042803]; sequence-specific DNA binding [GO:0043565]; transcription cis-regulatory region binding [GO:0000976]	DISRUPTION PHENOTYPE: No visible phenotype (PubMed:16359384). Delayed leaf senescence and flowering (PubMed:19229035, PubMed:20113437, PubMed:21303842, PubMed:9351240). Increased tolerance to various types of oxidative stress including H(2)O(2), salicylhydroxamic acid (SHAM), N,N-diethyldithio carbamic acid (DDC) and methyl viologen (MV) (PubMed:15295076). Impaired age-related resistance (ARR) against Pseudomonas syringae pv. tomato and Hyaloperonospora arabidopsidis (PubMed:19694953). Increased seed germination rate under saline conditions and delay of salinity-induced chlorophyll loss in leaves (PubMed:20113437). {ECO:0000269|PubMed:15295076, ECO:0000269|PubMed:16359384, ECO:0000269|PubMed:19229035, ECO:0000269|PubMed:19694953, ECO:0000269|PubMed:20113437, ECO:0000269|PubMed:21303842, ECO:0000269|PubMed:9351240}.	2001-03-01		285	TRUE	TRUE
18090	Q9FKA3	FALSE	542	Q9FKA3_ARATH	TLD-domain containing nucleolar protein	OXR5 MIJ24.8 MIJ24_8 At5g39590	Evidence at protein level	1	unreviewed	Arabidopsis thaliana (Mouse-ear cress)	542				2001-03-01		542	TRUE	TRUE
18091	Q9FKA4	FALSE	319	PER62_ARATH	Peroxidase 62 (Atperox P62) (EC 1.11.1.7) (ATP24a)	PER62 P62 At5g39580 MIJ24.50 MIJ24.7	Evidence at transcript level	5	reviewed	Arabidopsis thaliana (Mouse-ear cress)	319	defense response to fungus [GO:0050832]; hydrogen peroxide catabolic process [GO:0042744]; response to oxidative stress [GO:0006979]	heme binding [GO:0020037]; lactoperoxidase activity [GO:0140825]; metal ion binding [GO:0046872]; peroxidase activity [GO:0004601]		2001-03-01		319	TRUE	TRUE
18092	Q9FKA5	FALSE	381	Y5957_ARATH	Uncharacterized protein At5g39570	At5g39570 MIJ24_40	Evidence at protein level	2	reviewed	Arabidopsis thaliana (Mouse-ear cress)	381		mRNA binding [GO:0003729]; phosphatidic acid binding [GO:0070300]		2001-03-01		381	TRUE	TRUE
18093	Q9FKA7	FALSE	617	ORTH1_ARATH	E3 ubiquitin-protein ligase ORTHRUS 1 (EC 2.3.2.27) (Protein VARIANT IN METHYLATION 3) (RING-type E3 ubiquitin transferase ORTHRUS 1)	ORTH1 VIM3 At5g39550 MIJ24.3	Evidence at protein level	5	reviewed	Arabidopsis thaliana (Mouse-ear cress)	617	negative regulation of gene expression via chromosomal CpG island methylation [GO:0044027]; protein ubiquitination [GO:0016567]; vegetative to reproductive phase transition of meristem [GO:0010228]	histone binding [GO:0042393]; methyl-CpG binding [GO:0008327]; methyl-CpNpG binding [GO:0010428]; methyl-CpNpN binding [GO:0010429]; ubiquitin-protein transferase activity [GO:0004842]; zinc ion binding [GO:0008270]	DISRUPTION PHENOTYPE: Decreased DNA methylation primarily at CpG sites in genic regions, as well as repeated sequences in heterochromatic regions. Released transcriptional silencing at heterochromatin regions. Ectopic CpHpH methylation in the 5S rRNA genes against a background of CpG hypomethylation. {ECO:0000269|PubMed:18704160}.	2001-03-01		617	TRUE	TRUE
18094	Q9FKA9	FALSE	173	LATE_ARATH	Protein LATE FLOWERING	LATE At5g48890 K24G6.23	Evidence at transcript level	4	reviewed	Arabidopsis thaliana (Mouse-ear cress)	173	flower development [GO:0009908]; negative regulation of abscisic acid-activated signaling pathway [GO:0009788]; negative regulation of flower development [GO:0009910]; negative regulation of long-day photoperiodism, flowering [GO:0048579]; regulation of circadian rhythm [GO:0042752]; regulation of DNA-templated transcription [GO:0006355]	DNA-binding transcription factor activity [GO:0003700]; zinc ion binding [GO:0008270]		2001-03-01		173	TRUE	TRUE
18095	Q9FKB0	FALSE	88	LSM5_ARATH	Sm-like protein LSM5 (AtLSM5) (Protein SUPERSENSITIVE TO ABA AND DROUGHT 1) (AtSAD1) (U6 snRNA-associated Sm-like protein LSM5)	LSM5 SAD1 At5g48870 K24G6.21	Evidence at protein level	5	reviewed	Arabidopsis thaliana (Mouse-ear cress)	88	deadenylation-dependent decapping of nuclear-transcribed mRNA [GO:0000290]; mRNA splicing, via spliceosome [GO:0000398]; response to abscisic acid [GO:0009737]; response to water deprivation [GO:0009414]	RNA binding [GO:0003723]	DISRUPTION PHENOTYPE: Embryonic lethality when homozygous. {ECO:0000305|PubMed:23221597}.	2001-03-01		88	TRUE	TRUE
18096	Q9FKB1	FALSE	175	Q9FKB1_ARATH	Uncharacterized protein	At5g48860 K24G6.20 K24G6_20	Predicted	1	unreviewed	Arabidopsis thaliana (Mouse-ear cress)	175				2001-03-01		175	TRUE	TRUE
18097	Q9FKB3	FALSE	310	PANC_ARATH	Pantoate--beta-alanine ligase (EC 6.3.2.1) (Pantoate-activating enzyme) (Pantothenate synthetase)	At5g48840 K24G6.18	Evidence at protein level	5	reviewed	Arabidopsis thaliana (Mouse-ear cress)	310	embryo development ending in seed dormancy [GO:0009793]; pantothenate biosynthetic process [GO:0015940]	ATP binding [GO:0005524]; pantoate-beta-alanine ligase activity [GO:0004592]; protein homodimerization activity [GO:0042803]	DISRUPTION PHENOTYPE: Embryonic lethality due to arrest of embryogenesis at the preglobular stage when homozygous. {ECO:0000269|PubMed:17932772}.	2001-03-01		310	TRUE	TRUE
18098	Q9FKB5	FALSE	222	KRP3_ARATH	Cyclin-dependent kinase inhibitor 3 (Inhibitor/interactor of CDK protein 6) (KIP-related protein 3)	KRP3 ICK6 At5g48820 K24G6.15	Evidence at protein level	4	reviewed	Arabidopsis thaliana (Mouse-ear cress)	222	regulation of cell cycle [GO:0051726]	cyclin-dependent protein serine/threonine kinase inhibitor activity [GO:0004861]		2001-03-01		222	TRUE	TRUE
18099	Q9FKB6	FALSE	614	Y5880_ARATH	BTB/POZ domain-containing protein At5g48800	At5g48800 K24G6.13	Evidence at transcript level	3	reviewed	Arabidopsis thaliana (Mouse-ear cress)	614	protein ubiquitination [GO:0016567]			2001-03-01		614	TRUE	TRUE
18100	Q9FKB9	FALSE	1190	Q9FKB9_ARATH	ADP-ribosyl cyclase/cyclic ADP-ribose hydrolase (EC 3.2.2.6)	At5g48770 K24G6.10 K24G6_10	Predicted	1	unreviewed	Arabidopsis thaliana (Mouse-ear cress)	1190	defense response [GO:0006952]; signal transduction [GO:0007165]	ADP binding [GO:0043531]		2001-03-01		1190	TRUE	TRUE
18101	Q9FKC0	FALSE	206	R13A4_ARATH	Large ribosomal subunit protein uL13w (60S ribosomal protein L13a-4)	RPL13AD At5g48760 K24G6.9	Evidence at transcript level	2	reviewed	Arabidopsis thaliana (Mouse-ear cress)	206	translation [GO:0006412]	mRNA binding [GO:0003729]; structural constituent of ribosome [GO:0003735]		2001-03-01		206	TRUE	TRUE
18102	Q9FKC1	FALSE	255	B561Q_ARATH	Cytochrome b561 and DOMON domain-containing protein At5g48750 (Protein b561A.tha17)	At5g48750 K24G6.8	Evidence at transcript level	2	reviewed	Arabidopsis thaliana (Mouse-ear cress)	255				2001-03-01		255	TRUE	TRUE
18103	Q9FKC3	FALSE	508	PP424_ARATH	Pentatricopeptide repeat-containing protein At5g48730, chloroplastic	At5g48730 K24G6.6	Evidence at transcript level	2	reviewed	Arabidopsis thaliana (Mouse-ear cress)	508		mRNA binding [GO:0003729]		2009-02-10		508	TRUE	TRUE
18104	Q9FKC5	FALSE	114	SUMO4_ARATH	Putative small ubiquitin-related modifier 4 (AtSUMO4)	SUMO4 SUM4 At5g48710 K24G6.4	Evidence at protein level	3	reviewed	Arabidopsis thaliana (Mouse-ear cress)	114				2001-03-01		114	TRUE	TRUE
18105	Q9FKC6	FALSE	117	SUMO6_ARATH	Putative small ubiquitin-related modifier 6 (AtSUMO6)	SUMO6 SUM6 At5g48700 K24G6.3	Evidence at protein level	3	reviewed	Arabidopsis thaliana (Mouse-ear cress)	117				2001-03-01		117	TRUE	TRUE
18106	Q9FKC8	FALSE	362	MT799_ARATH	Probable S-adenosylmethionine-dependent methyltransferase At5g37990 (EC 2.1.1.-)	At5g37990 K18L3.150	Inferred from homology	2	reviewed	Arabidopsis thaliana (Mouse-ear cress)	362	methylation [GO:0032259]	metal ion binding [GO:0046872]; methyltransferase activity [GO:0008168]		2008-05-20		362	TRUE	TRUE
18107	Q9FKC9	FALSE	353	Q9FKC9_ARATH	Allyl alcohol dehydrogenase; NADP-dependent oxidoreductase-like protein (Zinc-binding dehydrogenase family protein)	At5g37980 K18L3.140 K18L3_140	Evidence at protein level	1	unreviewed	Arabidopsis thaliana (Mouse-ear cress)	353		oxidoreductase activity, acting on the CH-CH group of donors, NAD or NADP as acceptor [GO:0016628]		2001-03-01		353	TRUE	TRUE
18108	Q9FKD0	FALSE	362	MT797_ARATH	Probable S-adenosylmethionine-dependent methyltransferase At5g37970 (EC 2.1.1.-)	At5g37970 K18L3.130	Inferred from homology	2	reviewed	Arabidopsis thaliana (Mouse-ear cress)	362	methylation [GO:0032259]	metal ion binding [GO:0046872]; methyltransferase activity [GO:0008168]		2001-03-01		362	TRUE	TRUE
18109	Q9FKD1	FALSE	351	Q9FKD1_ARATH	Glucosyltransferase-like protein (Glycosyltransferase)	At5g37950 AT5G37950 K18L3.110 K18L3_110	Evidence at transcript level	1	unreviewed	Arabidopsis thaliana (Mouse-ear cress)	351		UDP-glycosyltransferase activity [GO:0008194]		2001-03-01		351	TRUE	TRUE
18110	Q9FKD2	FALSE	353	Q9FKD2_ARATH	AT5g37940/K18L3_100 (Allyl alcohol dehydrogenase; NADP-dependent oxidoreductase-like protein) (Zinc-binding dehydrogenase family protein)	At5g37940 K18L3.100 K18L3_100	Evidence at protein level	1	unreviewed	Arabidopsis thaliana (Mouse-ear cress)	353		oxidoreductase activity, acting on the CH-CH group of donors, NAD or NADP as acceptor [GO:0016628]		2001-03-01		353	TRUE	TRUE
18111	Q9FKD4	FALSE	609	Q9FKD4_ARATH	Similarity to unknown protein	At5g37920 K18L3.12 K18L3_12	Predicted	1	unreviewed	Arabidopsis thaliana (Mouse-ear cress)	609				2001-03-01		609	TRUE	TRUE
18112	Q9FKD5	FALSE	276	SINL9_ARATH	Putative E3 ubiquitin-protein ligase SINA-like 9 (EC 2.3.2.27) (RING-type E3 ubiquitin transferase SINA-like 9) (Seven in absentia-like protein 9)	At5g37910 K18L3.11	Inferred from homology	3	reviewed	Arabidopsis thaliana (Mouse-ear cress)	276	protein ubiquitination [GO:0016567]	transferase activity [GO:0016740]; zinc ion binding [GO:0008270]		2001-03-01		276	TRUE	TRUE
18113	Q9FKD6	FALSE	263	SINL8_ARATH	E3 ubiquitin-protein ligase SINA-like 8 (EC 2.3.2.27) (RING-type E3 ubiquitin transferase SINA-like 8) (Seven in absentia-like protein 8)	At5g37900 K18L3.10	Inferred from homology	3	reviewed	Arabidopsis thaliana (Mouse-ear cress)	263	protein ubiquitination [GO:0016567]	transferase activity [GO:0016740]; zinc ion binding [GO:0008270]		2007-09-11		263	TRUE	TRUE
18114	Q9FKD7	FALSE	286	SINL7_ARATH	E3 ubiquitin-protein ligase SINA-like 7 (EC 2.3.2.27) (RING-type E3 ubiquitin transferase SINA-like 7) (Seven in absentia-like protein 7)	At5g37890 K18L3.9	Evidence at transcript level	3	reviewed	Arabidopsis thaliana (Mouse-ear cress)	286	protein ubiquitination [GO:0016567]; response to UV [GO:0009411]	ubiquitin protein ligase activity [GO:0061630]; zinc ion binding [GO:0008270]		2001-03-01		286	TRUE	TRUE
18115	Q9FKD9	FALSE	281	SINL6_ARATH	Putative E3 ubiquitin-protein ligase SINA-like 6 (EC 2.3.2.27) (RING-type E3 ubiquitin transferase SINA-like 6) (Seven in absentia-like protein 6)	At5g37870 K18L3.4	Inferred from homology	3	reviewed	Arabidopsis thaliana (Mouse-ear cress)	281	protein ubiquitination [GO:0016567]	transferase activity [GO:0016740]; zinc ion binding [GO:0008270]		2001-03-01		281	TRUE	TRUE
18116	Q9FKE2	FALSE	1231	Q9FKE2_ARATH	ADP-ribosyl cyclase/cyclic ADP-ribose hydrolase (EC 3.2.2.6)	At5g45230 K18C1.11 K18C1_11	Predicted	2	unreviewed	Arabidopsis thaliana (Mouse-ear cress)	1231	defense response [GO:0006952]; signal transduction [GO:0007165]	ADP binding [GO:0043531]		2001-03-01		1231	TRUE	TRUE
18117	Q9FKE3	FALSE	546	Q9FKE3_ARATH	Disease resistance protein (TIR-NBS-LRR class) family (Similarity to disease resistance protein)	At5g45220 K18C1.10 K18C1_10	Predicted	1	unreviewed	Arabidopsis thaliana (Mouse-ear cress)	546	signal transduction [GO:0007165]			2001-03-01		546	TRUE	TRUE
18118	Q9FKE6	FALSE	579	CCT15_ARATH	Cyclin-T1-5 (CycT1;5) (Protein AtCycT-like1)	CYCT1-5 At5g45190 K18C1.7	Evidence at protein level	2	reviewed	Arabidopsis thaliana (Mouse-ear cress)	579	cell division [GO:0051301]; regulation of transcription by RNA polymerase II [GO:0006357]	cyclin-dependent protein serine/threonine kinase regulator activity [GO:0016538]		2007-06-12		579	TRUE	TRUE
18119	Q9FKE7	FALSE	459	FMO2_ARATH	Putative flavin-containing monooxygenase 2 (EC 1.14.13.-)	FMO2 At5g45180 K18C1.6	Inferred from homology	2	reviewed	Arabidopsis thaliana (Mouse-ear cress)	459		flavin adenine dinucleotide binding [GO:0050660]; N,N-dimethylaniline monooxygenase activity [GO:0004499]; NADP binding [GO:0050661]		2011-05-31		459	TRUE	TRUE
18120	Q9FKE9	FALSE	834	RHD32_ARATH	Protein ROOT HAIR DEFECTIVE 3 homolog 2 (EC 3.6.5.-) (Protein SEY1 homolog 3)	At5g45160 K18C1.4	Evidence at transcript level	3	reviewed	Arabidopsis thaliana (Mouse-ear cress)	834		GTP binding [GO:0005525]; GTPase activity [GO:0003924]		2001-03-01		834	TRUE	TRUE
18121	Q9FKF0	FALSE	957	RTL3_ARATH	Ribonuclease 3-like protein 3 (EC 3.1.26.-) (Ribonuclease III-like protein 3) (RNase III-like protein 3) (Ribonuclease three-like protein 3)	RTL3 At5g45150 K18C1.3	Evidence at transcript level	2	reviewed	Arabidopsis thaliana (Mouse-ear cress)	957	RNA processing [GO:0006396]	ribonuclease III activity [GO:0004525]; RNA binding [GO:0003723]		2001-03-01		957	TRUE	TRUE
18122	Q9FKF2	FALSE	953	AB11A_ARATH	ABC transporter A family member 11 (ABC transporter ABCA.11) (AtABCA11) (Putative ABC2 homolog 15)	ABCA11 ATH15 At5g61690 K11J9.22	Inferred from homology	2	reviewed	Arabidopsis thaliana (Mouse-ear cress)	953		ABC-type transporter activity [GO:0140359]; ATP binding [GO:0005524]; ATP hydrolysis activity [GO:0016887]		2001-03-01		953	TRUE	TRUE
18123	Q9FKF3	FALSE	338	PME63_ARATH	Putative pectinesterase 63 (PE 63) (EC 3.1.1.11) (Pectin methylesterase 63) (AtPME63)	PME63 ARATH63 At5g61680 K11J9.6	Inferred from homology	3	reviewed	Arabidopsis thaliana (Mouse-ear cress)	338	cell wall modification [GO:0042545]; pectin catabolic process [GO:0045490]	pectinesterase activity [GO:0030599]		2009-05-05		338	TRUE	TRUE
18124	Q9FKF4	FALSE	307	ORANG_ARATH	Protein ORANGE, chloroplastic (AtOR) (DnaJ-like cysteine-rich domain-containing protein OR)	OR At5g61670	Evidence at protein level	5	reviewed	Arabidopsis thaliana (Mouse-ear cress)	307	chloroplast organization [GO:0009658]; de-etiolation [GO:0009704]; positive regulation of carotenoid biosynthetic process [GO:1904143]; protein stabilization [GO:0050821]; response to light stimulus [GO:0009416]		DISRUPTION PHENOTYPE: Increased expression levels of ELIP1 and ELIP2, especially upon illumination (PubMed:31604812). Reduced cotyledons greening in deetiolated seedlings (PubMed:31604812). {ECO:0000269|PubMed:31604812}.	2001-03-01		307	TRUE	TRUE
18125	Q9FKF5	FALSE	134	Q9FKF5_ARATH	At5g61660 (Glycine-rich protein) (Structural protein-like)	At5g61660 K11J9.19 K11J9_19	Evidence at protein level	1	unreviewed	Arabidopsis thaliana (Mouse-ear cress)	134				2001-03-01		134	TRUE	TRUE
18126	Q9FKF6	FALSE	219	CCU43_ARATH	Cyclin-U4-3 (CycU4;3) (Cyclin-P4.2) (CycP4;2)	CYCU4-3 At5g61650 K11J9.17	Evidence at protein level	2	reviewed	Arabidopsis thaliana (Mouse-ear cress)	219	cell division [GO:0051301]	protein kinase binding [GO:0019901]		2001-03-01		219	TRUE	TRUE
18127	Q9FKF7	FALSE	202	MSRA1_ARATH	Peptide methionine sulfoxide reductase A1 (AtMSRA1) (EC 1.8.4.11) (Peptide-methionine (S)-S-oxide reductase) (Peptide Met(O) reductase) (Protein-methionine-S-oxide reductase)	MSRA1 PMSR1 At5g61640 K11J9.18	Evidence at transcript level	3	reviewed	Arabidopsis thaliana (Mouse-ear cress)	202		L-methionine:thioredoxin-disulfide S-oxidoreductase activity [GO:0033744]; peptide-methionine (S)-S-oxide reductase activity [GO:0008113]		2001-03-01		202	TRUE	TRUE
18128	Q9FKF9	FALSE	317	M5162_ARATH	Probable transcription factor At5g61620 (Myb-related protein At5g61620)	At5g61620 K11J9.15	Inferred from homology	3	reviewed	Arabidopsis thaliana (Mouse-ear cress)	317	regulation of DNA-templated transcription [GO:0006355]	DNA binding [GO:0003677]; DNA-binding transcription factor activity [GO:0003700]; zinc ion binding [GO:0008270]		2001-03-01		317	TRUE	TRUE
18129	Q9FKG1	FALSE	241	EF104_ARATH	Ethylene-responsive transcription factor ERF104	ERF104 At5g61600 K11J9.13	Evidence at protein level	3	reviewed	Arabidopsis thaliana (Mouse-ear cress)	241	cell division [GO:0051301]; defense response to fungus [GO:0050832]; ethylene-activated signaling pathway [GO:0009873]; phloem or xylem histogenesis [GO:0010087]; positive regulation of DNA-templated transcription [GO:0045893]	DNA-binding transcription factor activity [GO:0003700]; transcription cis-regulatory region binding [GO:0000976]		2001-03-01		241	TRUE	TRUE
18130	Q9FKG2	FALSE	201	EF107_ARATH	Ethylene-responsive transcription factor ERF107	ERF107 At5g61590 K11J9.12	Evidence at transcript level	3	reviewed	Arabidopsis thaliana (Mouse-ear cress)	201	ethylene-activated signaling pathway [GO:0009873]; glucosinolate metabolic process [GO:0019760]; negative regulation of wax biosynthetic process [GO:1904277]; positive regulation of DNA-templated transcription [GO:0045893]; response to water deprivation [GO:0009414]	DNA-binding transcription factor activity [GO:0003700]; transcription cis-regulatory region binding [GO:0000976]		2001-03-01		201	TRUE	TRUE
18131	Q9FKG3	FALSE	530	PFKA4_ARATH	ATP-dependent 6-phosphofructokinase 4, chloroplastic (ATP-PFK 4) (Phosphofructokinase 4) (EC 2.7.1.11) (Phosphohexokinase 4)	PFK4 At5g61580 K11J9.3	Evidence at protein level	5	reviewed	Arabidopsis thaliana (Mouse-ear cress)	530	fructose 6-phosphate metabolic process [GO:0006002]; glycolytic process [GO:0006096]	6-phosphofructokinase activity [GO:0003872]; ATP binding [GO:0005524]; metal ion binding [GO:0046872]		2001-03-01		530	TRUE	TRUE
18132	Q9FKG5	FALSE	796	PUB51_ARATH	U-box domain-containing protein 51 (Plant U-box protein 51) [Includes: E3 ubiquitin ligase (EC 2.3.2.27) (RING-type E3 ubiquitin transferase); Serine/threonine-protein kinase (EC 2.7.11.-)]	PUB51 At5g61560 K11J9.9	Evidence at transcript level	4	reviewed	Arabidopsis thaliana (Mouse-ear cress)	796	protein ubiquitination [GO:0016567]	ATP binding [GO:0005524]; protein serine kinase activity [GO:0106310]; protein serine/threonine kinase activity [GO:0004674]; ubiquitin-protein transferase activity [GO:0004842]		2008-02-26		796	TRUE	TRUE
18133	Q9FKG6	FALSE	845	PUB52_ARATH	U-box domain-containing protein 52 (Plant U-box protein 52) [Includes: E3 ubiquitin ligase (EC 2.3.2.27) (RING-type E3 ubiquitin transferase); Serine/threonine-protein kinase (EC 2.7.11.-)]	PUB52 At5g61550 K11J9.12	Evidence at transcript level	4	reviewed	Arabidopsis thaliana (Mouse-ear cress)	845	protein ubiquitination [GO:0016567]	ATP binding [GO:0005524]; protein serine kinase activity [GO:0106310]; protein serine/threonine kinase activity [GO:0004674]; ubiquitin-protein transferase activity [GO:0004842]		2001-03-01		845	TRUE	TRUE
18134	Q9FKH0	FALSE	260	Q9FKH0_ARATH	Transmembrane protein	At5g61490 K11J9.2 K11J9_2	Evidence at protein level	1	unreviewed	Arabidopsis thaliana (Mouse-ear cress)	260				2001-03-01		260	TRUE	TRUE
18135	Q9FKH1	FALSE	446	SAP_ARATH	Transcriptional regulator STERILE APETALA	SAP At5g35770 MXH1.20	Evidence at protein level	4	reviewed	Arabidopsis thaliana (Mouse-ear cress)	446	cell differentiation [GO:0030154]; flower development [GO:0009908]; megasporogenesis [GO:0009554]; positive regulation of organ growth [GO:0046622]; protein catabolic process [GO:0030163]	DNA-binding transcription factor activity [GO:0003700]		2001-03-01		446	TRUE	TRUE
18136	Q9FKH4	FALSE	119	Q9FKH4_ARATH	At5g35740 (Carbohydrate-binding X8 domain superfamily protein) (Similarity to beta-1)	MXH1.15 MXH1_15 At5g35740	Evidence at protein level	1	unreviewed	Arabidopsis thaliana (Mouse-ear cress)	119				2001-03-01		119	TRUE	TRUE
18137	Q9FKH5	FALSE	123	Q9FKH5_ARATH	Similarity to Ta11-like non-LTR retroelement protein (Ta11-like non-LTR retrotransposon)	At5g35737	Predicted	1	unreviewed	Arabidopsis thaliana (Mouse-ear cress)	123				2001-03-01		123	TRUE	TRUE
18138	Q9FKH6	FALSE	404	B561P_ARATH	Cytochrome b561 and DOMON domain-containing protein At5g35735 (Protein b561A.tha16)	At5g35735 F28J9_6	Evidence at transcript level	3	reviewed	Arabidopsis thaliana (Mouse-ear cress)	404	cellular response to hypoxia [GO:0071456]	metal ion binding [GO:0046872]		2001-03-01		404	TRUE	TRUE
18139	Q9FKI0	FALSE	687	FIMB5_ARATH	Fimbrin-5 (AtFIM5) (Fimbrin-like protein 2) (Fimbrin5)	FIM5 FIM2 At5g35700 MXH1.5	Evidence at protein level	5	reviewed	Arabidopsis thaliana (Mouse-ear cress)	687	actin cytoskeleton organization [GO:0030036]; actin filament bundle assembly [GO:0051017]; pollen germination [GO:0009846]; pollen tube growth [GO:0009860]	actin filament binding [GO:0051015]	DISRUPTION PHENOTYPE: Delayed pollen germination and inhibition of pollen tube growth due to the disorganization and redistribution of actin filaments. {ECO:0000269|PubMed:21098731}.	2001-03-01		687	TRUE	TRUE
18140	Q9FKI4	FALSE	192	NAA10_ARATH	N-terminal acetyltransferase A complex catalytic subunit NAA10 (AtNAA10) (EC 2.3.1.255)	NAA10 At5g13780 MXE10.5	Evidence at protein level	5	reviewed	Arabidopsis thaliana (Mouse-ear cress)	192	embryo development ending in seed dormancy [GO:0009793]; response to water deprivation [GO:0009414]	mRNA binding [GO:0003729]; N-acetyltransferase activity [GO:0008080]; protein N-terminal-serine acetyltransferase activity [GO:1990189]; protein-N-terminal-alanine acetyltransferase activity [GO:0008999]	DISRUPTION PHENOTYPE: Embryo lethal when homozygous. {ECO:0000269|PubMed:26184543, ECO:0000269|PubMed:27385766}.	2001-03-01		192	TRUE	TRUE
18141	Q9FKJ0	FALSE	393	FK132_ARATH	F-box/kelch-repeat protein At5g60570	At5g60570 MUF9.20	Evidence at transcript level	2	reviewed	Arabidopsis thaliana (Mouse-ear cress)	393				2001-03-01		393	TRUE	TRUE
18142	Q9FKJ1	FALSE	407	FB296_ARATH	Putative F-box protein At5g60560	At5g60560 MUF9.19	Predicted	1	reviewed	Arabidopsis thaliana (Mouse-ear cress)	407				2001-03-01		407	TRUE	TRUE
18143	Q9FKJ4	FALSE	439	Q9FKJ4_ARATH	At5g60530/muf9_180 (Late embryogenesis abundant protein-related / LEA protein-like protein) (Similarity to root cap protein)	MUF9.16 MUF9_16 At5g60530	Evidence at protein level	1	unreviewed	Arabidopsis thaliana (Mouse-ear cress)	439				2001-03-01		439	TRUE	TRUE
18144	Q9FKJ5	FALSE	338	Q9FKJ5_ARATH	At5g60520 (Late embryogenesis abundant (LEA) protein-like protein) (Similarity to root cap protein)	MUF9.15 MUF9_15 At5g60520	Evidence at protein level	1	unreviewed	Arabidopsis thaliana (Mouse-ear cress)	338				2001-03-01		338	TRUE	TRUE
18145	Q9FKJ9	FALSE	223	ZHD12_ARATH	Zinc-finger homeodomain protein 12 (AtZHD12) (Homeobox protein 26) (AtHB-26)	ZHD12 HB26 At5g60480 MUF9.11	Evidence at protein level	3	reviewed	Arabidopsis thaliana (Mouse-ear cress)	223		DNA binding [GO:0003677]; protein homodimerization activity [GO:0042803]; zinc ion binding [GO:0008270]		2001-03-01		223	TRUE	TRUE
18146	Q9FKK1	FALSE	109	Q9FKK1_ARATH	Preprotein translocase Sec, Sec61-beta subunit protein (Protein transport protein subunit-like)	MUF9.9 MUF9_9 At5g60460 At5g60460/muf9_110	Evidence at protein level	2	unreviewed	Arabidopsis thaliana (Mouse-ear cress)	109	intracellular protein transport [GO:0006886]			2001-03-01		109	TRUE	TRUE
18147	Q9FKK2	FALSE	299	AGL62_ARATH	Agamous-like MADS-box protein AGL62	AGL62 At5g60440 MUF9.24	Evidence at protein level	4	reviewed	Arabidopsis thaliana (Mouse-ear cress)	299	endosperm development [GO:0009960]; positive regulation of transcription by RNA polymerase II [GO:0045944]; regulation of auxin polar transport [GO:2000012]	DNA-binding transcription factor activity [GO:0003700]; protein dimerization activity [GO:0046983]; RNA polymerase II transcription regulatory region sequence-specific DNA binding [GO:0000977]		2001-03-01		299	TRUE	TRUE
18148	Q9FKK3	FALSE	156	Q9FKK3_ARATH	ribonuclease P (EC 3.1.26.5)	MUF9.6 MUF9_6 At5g60430	Inferred from homology	2	unreviewed	Arabidopsis thaliana (Mouse-ear cress)	156	tRNA processing [GO:0008033]	ribonuclease P activity [GO:0004526]		2001-03-01		156	TRUE	TRUE
18149	Q9FKK6	FALSE	413	EXO5_ARATH	Exonuclease V, chloroplastic (Exo V) (EC 3.1.-.-)	At5g60370 MUF9.2	Evidence at transcript level	3	reviewed	Arabidopsis thaliana (Mouse-ear cress)	413		4 iron, 4 sulfur cluster binding [GO:0051539]; DNA binding [GO:0003677]; metal ion binding [GO:0046872]; single-stranded DNA 5'-3' DNA exonuclease activity [GO:0045145]		2001-03-01		413	TRUE	TRUE
18150	Q9FKK7	FALSE	477	XYLA_ARATH	Xylose isomerase (EC 5.3.1.5)	XYLA At5g57655 MUA2.25	Evidence at transcript level	3	reviewed	Arabidopsis thaliana (Mouse-ear cress)	477	D-xylose metabolic process [GO:0042732]	metal ion binding [GO:0046872]; xylose isomerase activity [GO:0009045]		2007-05-29		477	TRUE	TRUE
18151	Q9FKK8	FALSE	48	Q9FKK8_ARATH	Eukaryotic translation initiation factor-like protein	MUA2.24 MUA2_24 At5g57650	Predicted	1	unreviewed	Arabidopsis thaliana (Mouse-ear cress)	48		translation initiation factor activity [GO:0003743]		2001-03-01		48	TRUE	TRUE
18152	Q9FKK9	FALSE	226	Q9FKK9_ARATH	GCK domain-containing protein (Gb|AAD39291.1|AC007576_14)	MUA2.23 MUA2_23 At5g57640	Evidence at protein level	1	unreviewed	Arabidopsis thaliana (Mouse-ear cress)	226				2001-03-01		226	TRUE	TRUE
18153	Q9FKL1	FALSE	207	Q9FKL1_ARATH	Pathogenesis-related protein 1	ATCAPE5 At5g57625	Evidence at protein level	2	unreviewed	Arabidopsis thaliana (Mouse-ear cress)	207				2001-03-01		207	TRUE	TRUE
18154	Q9FKL2	FALSE	333	MYB36_ARATH	Transcription factor MYB36 (Myb-related protein 36) (AtMYB36)	MYB36 At5g57620 MUA2.20	Evidence at protein level	5	reviewed	Arabidopsis thaliana (Mouse-ear cress)	333	cell differentiation [GO:0030154]; endodermal cell differentiation [GO:0035987]; monoatomic ion homeostasis [GO:0050801]; negative regulation of cell population proliferation [GO:0008285]; negative regulation of DNA-templated transcription [GO:0045892]; positive regulation of cell differentiation [GO:0045597]; positive regulation of DNA-templated transcription [GO:0045893]; regulation of root morphogenesis [GO:2000067]	DNA-binding transcription factor activity [GO:0003700]; transcription cis-regulatory region binding [GO:0000976]	DISRUPTION PHENOTYPE: In myb36-1, myb36-2 and myb36-4, impaired Casparian strips formation replaced by ectopic lignin-like material in the corners of endodermal cells, associated with reduced expression of several endodermis-specific genes and abnormal CASP1 localization in the plasma membrane (PubMed:26124109, PubMed:26371322). Multiple changes to leaf ionome, including elevated concentrations of sodium, magnesium, and zinc and decreased calcium, manganese, and iron. Longer root hairs (PubMed:26124109). Delayed and defective barrier (Casparian strips) formation as well as extra cell divisions in the meristem in roots (PubMed:26371322). {ECO:0000269|PubMed:26124109, ECO:0000269|PubMed:26371322}.	2001-03-01		333	TRUE	TRUE
18155	Q9FKL3	FALSE	1054	Q9FKL3_ARATH	Kinase superfamily with octicosapeptide/Phox/Bem1p domain-containing protein (Similarity to protein kinase)	MUA2.19 MUA2_19 At5g57610	Evidence at protein level	2	unreviewed	Arabidopsis thaliana (Mouse-ear cress)	1054		ATP binding [GO:0005524]; protein serine/threonine kinase activity [GO:0004674]; protein serine/threonine/tyrosine kinase activity [GO:0004712]		2001-03-01		1054	TRUE	TRUE
18156	Q9FKL6	FALSE	647	CB60B_ARATH	Calmodulin-binding protein 60 B	CBP60B At5g57580 MUA2.16	Evidence at transcript level	2	reviewed	Arabidopsis thaliana (Mouse-ear cress)	647		calmodulin binding [GO:0005516]; DNA binding [GO:0003677]		2001-03-01		647	TRUE	TRUE
18157	Q9FKL7	FALSE	136	Q9FKL7_ARATH	GCK domain-containing protein (Gb|AAD39291.1)	MUA2.15 MUA2_15 At5g57570	Predicted	1	unreviewed	Arabidopsis thaliana (Mouse-ear cress)	136				2001-03-01		136	TRUE	TRUE
18158	Q9FKL8	FALSE	284	XTH13_ARATH	Putative xyloglucan endotransglucosylase/hydrolase protein 13 (At-XTH13) (XTH-13) (EC 2.4.1.207)	XTH13 At5g57540 MUA2.11	Inferred from homology	4	reviewed	Arabidopsis thaliana (Mouse-ear cress)	284	cell wall biogenesis [GO:0042546]; cell wall organization [GO:0071555]; xyloglucan metabolic process [GO:0010411]	hydrolase activity, hydrolyzing O-glycosyl compounds [GO:0004553]; polysaccharide binding [GO:0030247]; xyloglucan:xyloglucosyl transferase activity [GO:0016762]		2001-03-01		284	TRUE	TRUE
18159	Q9FKL9	FALSE	285	XTH12_ARATH	Probable xyloglucan endotransglucosylase/hydrolase protein 12 (At-XTH12) (XTH-12) (EC 2.4.1.207)	XTH12 At5g57530 MUA2.10	Evidence at transcript level	4	reviewed	Arabidopsis thaliana (Mouse-ear cress)	285	cell wall biogenesis [GO:0042546]; cell wall organization [GO:0071555]; xyloglucan metabolic process [GO:0010411]	hydrolase activity, hydrolyzing O-glycosyl compounds [GO:0004553]; polysaccharide binding [GO:0030247]; xyloglucan:xyloglucosyl transferase activity [GO:0016762]		2001-03-01		285	TRUE	TRUE
18160	Q9FKM0	FALSE	130	Q9FKM0_ARATH	Cotton fiber protein	MUA2.8 MUA2_8 At5g57510	Evidence at protein level	1	unreviewed	Arabidopsis thaliana (Mouse-ear cress)	130	cellular response to hypoxia [GO:0071456]			2001-03-01		130	TRUE	TRUE
18161	Q9FKM1	FALSE	318	Q9FKM1_ARATH	Hexosyltransferase (EC 2.4.1.-)	MUA2.7 MUA2_7 At5g57500 AT5G57500	Evidence at protein level	2	unreviewed	Arabidopsis thaliana (Mouse-ear cress)	318	protein glycosylation [GO:0006486]	hexosyltransferase activity [GO:0016758]		2001-03-01		318	TRUE	TRUE
18162	Q9FKM2	FALSE	274	VDAC4_ARATH	Mitochondrial outer membrane protein porin 4 (Voltage-dependent anion-selective channel protein 4) (AtVDAC4) (VDAC-4)	VDAC4 At5g57490 MUA2.6	Evidence at protein level	4	reviewed	Arabidopsis thaliana (Mouse-ear cress)	274	response to bacterium [GO:0009617]	porin activity [GO:0015288]; voltage-gated monoatomic anion channel activity [GO:0008308]	DISRUPTION PHENOTYPE: Dwarf plants with lesion mimic phenotype and increased expression of the pathogenesis-related genes PR1, PR2 and PR5. Delayed flowering, impaired development of anthers and short siliques with sterile seeds. {ECO:0000269|PubMed:21705391}.	2001-03-01		274	TRUE	TRUE
18163	Q9FKM3	FALSE	520	AATPK_ARATH	AAA-ATPase At5g57480 (EC 3.6.1.-)	At5g57480 MUA2.5	Inferred from homology	2	reviewed	Arabidopsis thaliana (Mouse-ear cress)	520	response to stress [GO:0006950]	ATP binding [GO:0005524]; ATP hydrolysis activity [GO:0016887]		2001-03-01		520	TRUE	TRUE
18164	Q9FKM4	FALSE	646	Q9FKM4_ARATH	At5g57460 (Muniscin carboxy-terminal mu-like domain protein)	TML MUA2.4 MUA2_4 At5g57460	Evidence at protein level	2	unreviewed	Arabidopsis thaliana (Mouse-ear cress)	646	clathrin-dependent endocytosis [GO:0072583]; pollen development [GO:0009555]			2001-03-01		646	TRUE	TRUE
18165	Q9FKM5	FALSE	304	XRCC3_ARATH	DNA repair protein XRCC3 homolog (X-ray repair cross-complementing protein 3 homolog) (AtXRCC3)	XRCC3 At5g57450 MUA2.3	Evidence at protein level	4	reviewed	Arabidopsis thaliana (Mouse-ear cress)	304	double-strand break repair [GO:0006302]; double-strand break repair via synthesis-dependent strand annealing [GO:0045003]; meiotic cell cycle [GO:0051321]	ATP binding [GO:0005524]; ATP-dependent DNA damage sensor activity [GO:0140664]; single-stranded DNA binding [GO:0003697]		2001-03-01		304	TRUE	TRUE
18166	Q9FKM7	FALSE	171	IAA33_ARATH	Auxin-responsive protein IAA33 (Indoleacetic acid-induced protein 33)	IAA33 At5g57420 MUA2.1	Evidence at protein level	5	reviewed	Arabidopsis thaliana (Mouse-ear cress)	171	auxin-activated signaling pathway [GO:0009734]; response to auxin [GO:0009733]	DNA-binding transcription factor activity [GO:0003700]		2001-03-01		171	TRUE	TRUE
18167	Q9FKM8	FALSE	213	Q9FKM8_ARATH	Similarity to disease resistance protein (Toll-Interleukin-Resistance (TIR) domain family protein)	At5g38344	Predicted	1	unreviewed	Arabidopsis thaliana (Mouse-ear cress)	213	signal transduction [GO:0007165]			2001-03-01		213	TRUE	TRUE
18168	Q9FKM9	FALSE	1059	Q9FKM9_ARATH	ADP-ribosyl cyclase/cyclic ADP-ribose hydrolase (EC 3.2.2.6)	MSI17.60 MSI17_60 At5g38340	Evidence at protein level	2	unreviewed	Arabidopsis thaliana (Mouse-ear cress)	1059	defense response [GO:0006952]; signal transduction [GO:0007165]	ADP binding [GO:0043531]		2001-03-01		1059	TRUE	TRUE
18169	Q9FKN0	FALSE	212	Q9FKN0_ARATH	Uncharacterized protein	MSI17.5 MSI17_5 At5g38320	Predicted	1	unreviewed	Arabidopsis thaliana (Mouse-ear cress)	212				2001-03-01		212	TRUE	TRUE
18170	Q9FKN2	FALSE	188	Q9FKN2_ARATH	Uncharacterized protein	MSI17.4 MSI17_4 At5g38310	Evidence at transcript level	1	unreviewed	Arabidopsis thaliana (Mouse-ear cress)	188				2001-03-01		188	TRUE	TRUE
18171	Q9FKN4	FALSE	246	CRS2A_ARATH	Chloroplastic group IIB intron splicing facilitator CRS2-A, chloroplastic (CRS2-like protein A) (Chloroplastic RNA splicing factor 2-A)	CRS2A At5g38290 MSI17.10	Evidence at transcript level	3	reviewed	Arabidopsis thaliana (Mouse-ear cress)	246	mRNA processing [GO:0006397]; RNA splicing [GO:0008380]	peptidyl-tRNA hydrolase activity [GO:0004045]; tRNA binding [GO:0000049]		2001-03-01		246	TRUE	TRUE
18172	Q9FKN5	FALSE	1342	Q9FKN5_ARATH	Cardiomyopathy-associated protein (Gb|AAC35233.1|)	MPI7.8 MPI7_8 At5g17910	Evidence at protein level	1	unreviewed	Arabidopsis thaliana (Mouse-ear cress)	1342				2001-03-01		1342	TRUE	TRUE
18173	Q9FKN6	FALSE	435	Q9FKN6_ARATH	Microfibril-associated protein-like (Microfibrillar-associated protein-like protein) (Putative microfibril-associated protein) (Similarity to microfibrillar-associated protein 1)	MPI7.7 MPI7_7 At5g17900	Evidence at protein level	1	unreviewed	Arabidopsis thaliana (Mouse-ear cress)	435				2001-03-01		435	TRUE	TRUE
18174	Q9FKN7	FALSE	1613	DAR4_ARATH	Protein DA1-related 4 (Protein CHILLING SENSITIVE 3)	DAR4 CHS3 At5g17890 MPI7.5 MPI7.6	Evidence at protein level	4	reviewed	Arabidopsis thaliana (Mouse-ear cress)	1613	defense response [GO:0006952]; response to cold [GO:0009409]; signal transduction [GO:0007165]	ADP binding [GO:0043531]; ATP binding [GO:0005524]; metal ion binding [GO:0046872]	DISRUPTION PHENOTYPE: No visible phenotype under normal growth conditions. {ECO:0000269|PubMed:20444230}.	2010-08-10		1613	TRUE	TRUE
18175	Q9FKP0	FALSE	106	PSRP6_ARATH	Large ribosomal subunit protein cL38 (50S ribosomal protein 6, chloroplastic) (CL25) (Plastid-specific 50S ribosomal protein 6) (PSRP-6)	PSRP6 At5g17870 MPI7_10	Inferred from homology	3	reviewed	Arabidopsis thaliana (Mouse-ear cress)	106	translation [GO:0006412]	mRNA binding [GO:0003729]; rRNA binding [GO:0019843]; structural constituent of ribosome [GO:0003735]		2001-03-01		106	TRUE	TRUE
18176	Q9FKP1	FALSE	570	CCX1_ARATH	Cation/calcium exchanger 1 (AtCCX1) (Protein CATION EXCHANGER 7)	CCX1 CAX7 At5g17860 MPI7.2 MVA3_210	Evidence at transcript level	3	reviewed	Arabidopsis thaliana (Mouse-ear cress)	570	potassium ion transport [GO:0006813]; sodium ion transport [GO:0006814]	antiporter activity [GO:0015297]		2001-03-01		570	TRUE	TRUE
18177	Q9FKP2	FALSE	559	CCX2_ARATH	Cation/calcium exchanger 2 (Protein CATION EXCHANGER 8)	CCX2 CAX8 At5g17850 MPI7.1 MVA3.20 MVA3_200	Inferred from homology	3	reviewed	Arabidopsis thaliana (Mouse-ear cress)	559	potassium ion transport [GO:0006813]; response to osmotic stress [GO:0006970]; sodium ion transport [GO:0006814]	antiporter activity [GO:0015297]		2001-03-01		559	TRUE	TRUE
18178	Q9FKP4	FALSE	1264	KN14B_ARATH	Kinesin-like protein KIN-14B (Kinesin CDKA-1-associated protein 2) (Kinesin-like protein KCA2) (Kinesin-like protein for actin-based chloroplast movement 2)	KIN14B KAC2 KCA2 At5g65460 MNA5.20	Evidence at protein level	5	reviewed	Arabidopsis thaliana (Mouse-ear cress)	1264	chloroplast accumulation movement [GO:0009904]; chloroplast avoidance movement [GO:0009903]; microtubule-based movement [GO:0007018]; nuclear migration along microfilament [GO:0031022]	ATP binding [GO:0005524]; microtubule binding [GO:0008017]; microtubule motor activity [GO:0003777]	DISRUPTION PHENOTYPE: Impaired chloroplast accumulation and slow avoidance movement under strong blue light (PubMed:20418504). Double mutant kac1kac2 exhibits an increase in leaf transmittance and a partial defect in nuclear avoidance response under strong blue light exposure (PubMed:27310016). {ECO:0000269|PubMed:20418504, ECO:0000269|PubMed:27310016}.	2001-03-01		1264	TRUE	TRUE
18179	Q9FKP5	FALSE	731	UBP17_ARATH	Ubiquitin carboxyl-terminal hydrolase 17 (EC 3.4.19.12) (Deubiquitinating enzyme 17) (AtUBP17) (Ubiquitin thioesterase 17) (Ubiquitin-specific-processing protease 17)	UBP17 At5g65450 MNA5.19	Evidence at transcript level	4	reviewed	Arabidopsis thaliana (Mouse-ear cress)	731	protein deubiquitination [GO:0016579]; proteolysis [GO:0006508]	cysteine-type deubiquitinase activity [GO:0004843]; zinc ion binding [GO:0008270]		2001-03-01		731	TRUE	TRUE
18180	Q9FKP8	FALSE	279	ZHD1_ARATH	Zinc-finger homeodomain protein 1 (AtZHD1) (Homeobox protein 25) (AtHB-25) (Zinc finger homeodomain transcription factor 2)	ZHD1 HB25 ZFHD2 At5g65410 MNA5.14	Evidence at protein level	5	reviewed	Arabidopsis thaliana (Mouse-ear cress)	279	regulation of DNA-templated transcription [GO:0006355]; regulation of gibberellin biosynthetic process [GO:0010371]; seed maturation [GO:0010431]	protein homodimerization activity [GO:0042803]; transcription cis-regulatory region binding [GO:0000976]; zinc ion binding [GO:0008270]		2001-03-01		279	TRUE	TRUE
18181	Q9FKQ1	FALSE	486	DTX27_ARATH	Protein DETOXIFICATION 27 (AtDTX27) (Multidrug and toxic compound extrusion protein 27) (MATE protein 27)	DTX27 At5g65380 MNA5.11	Evidence at transcript level	2	reviewed	Arabidopsis thaliana (Mouse-ear cress)	486	xenobiotic detoxification by transmembrane export across the plasma membrane [GO:1990961]	antiporter activity [GO:0015297]; xenobiotic transmembrane transporter activity [GO:0042910]		2001-03-01		486	TRUE	TRUE
18182	Q9FKQ2	FALSE	295	CAP18_ARATH	Putative clathrin assembly protein At5g65370	At5g65370 MNA5.10	Inferred from homology	2	reviewed	Arabidopsis thaliana (Mouse-ear cress)	295	clathrin coat assembly [GO:0048268]; clathrin-dependent endocytosis [GO:0072583]	phospholipid binding [GO:0005543]		2001-03-01		295	TRUE	TRUE
18183	Q9FKQ3	FALSE	139	H3L5_ARATH	Histone H3-like 5	At5g65350 MNA5.8	Evidence at transcript level	3	reviewed	Arabidopsis thaliana (Mouse-ear cress)	139		DNA binding [GO:0003677]; protein heterodimerization activity [GO:0046982]; structural constituent of chromatin [GO:0030527]		2007-01-23		139	TRUE	TRUE
18184	Q9FKQ4	FALSE	253	Q9FKQ4_ARATH	At5g65340 (Gb|AAD22354.1)	MNA5.7 MNA5_7 At5g65340	Evidence at transcript level	1	unreviewed	Arabidopsis thaliana (Mouse-ear cress)	253	hydrotropism [GO:0010274]			2001-03-01		253	TRUE	TRUE
18185	Q9FKQ5	FALSE	341	Q9FKQ5_ARATH	AGAMOUS-like 78 (MADS-box protein AGL78)	AGL78 AGAMOUS-like 78 MNA5.6 MNA5_6 At5g65330	Evidence at transcript level	2	unreviewed	Arabidopsis thaliana (Mouse-ear cress)	341		DNA binding [GO:0003677]; DNA-binding transcription factor activity [GO:0003700]; protein dimerization activity [GO:0046983]		2001-03-01		341	TRUE	TRUE
18186	Q9FKQ6	FALSE	296	BH099_ARATH	Transcription factor bHLH99 (Basic helix-loop-helix protein 99) (AtbHLH99) (bHLH 99) (Transcription factor EN 18) (bHLH transcription factor bHLH099)	BHLH99 EN18 At5g65320 MNA5.5	Evidence at transcript level	3	reviewed	Arabidopsis thaliana (Mouse-ear cress)	296	regulation of DNA-templated transcription [GO:0006355]	DNA binding [GO:0003677]; DNA-binding transcription factor activity [GO:0003700]; protein dimerization activity [GO:0046983]		2001-03-01		296	TRUE	TRUE
18187	Q9FKQ7	FALSE	150	Q9FKQ7_ARATH	Uncharacterized protein At5g65300	MNA5.2 MNA5_2 At5g65300	Evidence at protein level	1	unreviewed	Arabidopsis thaliana (Mouse-ear cress)	150				2001-03-01		150	TRUE	TRUE
18188	Q9FKQ8	FALSE	733	Q9FKQ8_ARATH	LMBR1-like membrane protein	MNA5.1 MNA5_1 At5g65290	Evidence at protein level	1	unreviewed	Arabidopsis thaliana (Mouse-ear cress)	733				2001-03-01		733	TRUE	TRUE
18189	Q9FKQ9	FALSE	131	SOFL4_ARATH	Protein SOB FIVE-LIKE 4 (AtSOFL4)	SOFL4 At5g38790 MKD10.11	Evidence at transcript level	2	reviewed	Arabidopsis thaliana (Mouse-ear cress)	131	cytokinin biosynthetic process [GO:0009691]; cytokinin metabolic process [GO:0009690]; cytokinin-activated signaling pathway [GO:0009736]			2001-03-01		131	TRUE	TRUE
18190	Q9FKR0	FALSE	361	MT878_ARATH	Probable S-adenosylmethionine-dependent methyltransferase At5g38780 (EC 2.1.1.-)	At5g38780 MKD10.80	Evidence at transcript level	2	reviewed	Arabidopsis thaliana (Mouse-ear cress)	361	methylation [GO:0032259]	metal ion binding [GO:0046872]; methyltransferase activity [GO:0008168]		2001-03-01		361	TRUE	TRUE
18191	Q9FKR1	FALSE	67	Q9FKR1_ARATH	At5g38760 (Late embryogenesis abundant protein (LEA) family protein) (Pollen coat protein-like)	MKD10.60 MKD10_60 At5g38760	Evidence at protein level	1	unreviewed	Arabidopsis thaliana (Mouse-ear cress)	67				2001-03-01		67	TRUE	TRUE
18192	Q9FKR2	FALSE	426	Q9FKR2_ARATH	AGAMOUS-like 77	AGL77 AGAMOUS-like 77 MKD10.6 MKD10_6 At5g38740	Evidence at transcript level	2	unreviewed	Arabidopsis thaliana (Mouse-ear cress)	426	positive regulation of transcription by RNA polymerase II [GO:0045944]	cis-regulatory region sequence-specific DNA binding [GO:0000987]; DNA-binding transcription factor activity [GO:0003700]; DNA-binding transcription factor activity, RNA polymerase II-specific [GO:0000981]; protein dimerization activity [GO:0046983]		2001-03-01		426	TRUE	TRUE
18193	Q9FKR3	FALSE	596	PP404_ARATH	Pentatricopeptide repeat-containing protein At5g38730	At5g38730 MKD10.5	Evidence at transcript level	1	reviewed	Arabidopsis thaliana (Mouse-ear cress)	596				2001-03-01		596	TRUE	TRUE
18194	Q9FKR7	FALSE	1104	Q9FKR7_ARATH	ADP-ribosyl cyclase/cyclic ADP-ribose hydrolase (EC 3.2.2.6)	MHK7.14 MHK7_14 At5g40910	Predicted	2	unreviewed	Arabidopsis thaliana (Mouse-ear cress)	1104	defense response [GO:0006952]; signal transduction [GO:0007165]	ADP binding [GO:0043531]; ATP hydrolysis activity [GO:0016887]		2001-03-01		1104	TRUE	TRUE
18195	Q9FKR9	FALSE	472	C3H59_ARATH	Zinc finger CCCH domain-containing protein 59 (AtC3H59) (Zinc finger CCCH domain and WD40 repeat-containing protein 3)	ZFWD3 At5g40880 MHK7.11	Evidence at transcript level	2	reviewed	Arabidopsis thaliana (Mouse-ear cress)	472		DNA binding [GO:0003677]; zinc ion binding [GO:0008270]		2001-03-01		472	TRUE	TRUE
18196	Q9FKS0	FALSE	486	UKL1_ARATH	Uridine/cytidine kinase UKL1, chloroplastic (EC 2.7.1.48) (AtUK) (Uridine kinase-like protein 1) (Uridine/cytidine kinase 1)	UKL1 UCK1 UK UPRT1 At5g40870 MHK7.10	Evidence at protein level	5	reviewed	Arabidopsis thaliana (Mouse-ear cress)	486	CTP salvage [GO:0044211]; regulation of starch metabolic process [GO:2000904]; UMP salvage [GO:0044206]	ATP binding [GO:0005524]; cytidine kinase activity [GO:0043771]; glycosyltransferase activity [GO:0016757]; GTP binding [GO:0005525]; uridine kinase activity [GO:0004849]	DISRUPTION PHENOTYPE: No visible phenotype under normal growth conditions (PubMed:17143579, PubMed:19563437). No decrease in uracil phosphoribosyltransferase activity (PubMed:17143579, PubMed:19563437). Loss of sensitivity to 5'-fluorouracil and 5'-fluorouridine (PubMed:17143579, PubMed:21828290). {ECO:0000269|PubMed:17143579, ECO:0000269|PubMed:19563437, ECO:0000269|PubMed:21828290}.	2001-03-01		486	TRUE	TRUE
18197	Q9FKS3	FALSE	414	Q9FKS3_ARATH	At5g40830 (Emb|CAB80933.1) (S-adenosyl-L-methionine-dependent methyltransferases superfamily protein)	MHK7.6 MHK7_6 At5g40830	Evidence at protein level	2	unreviewed	Arabidopsis thaliana (Mouse-ear cress)	414	methylation [GO:0032259]; phloem or xylem histogenesis [GO:0010087]	methyltransferase activity [GO:0008168]		2001-03-01		414	TRUE	TRUE
18198	Q9FKS5	FALSE	307	CYC1B_ARATH	Cytochrome c1 2, heme protein, mitochondrial (Complex III subunit 4-2) (Complex III subunit IV-2) (Cytochrome b-c1 complex subunit 4-2) (Ubiquinol-cytochrome c reductase complex cytochrome c1 subunit 2) (Cytochrome c-1 2)	CYC1-2 At5g40810 MHK7.4	Evidence at protein level	5	reviewed	Arabidopsis thaliana (Mouse-ear cress)	307		electron transfer activity [GO:0009055]; heme binding [GO:0020037]; metal ion binding [GO:0046872]		2001-03-01		307	TRUE	TRUE
18199	Q9FKS6	FALSE	272	Q9FKS6_ARATH	Emb|CAB62340.1	AITR4 MHK7.3 MHK7_3 At5g40800	Evidence at protein level	2	unreviewed	Arabidopsis thaliana (Mouse-ear cress)	272	negative regulation of DNA-templated transcription initiation [GO:2000143]			2001-03-01		272	TRUE	TRUE
18200	Q9FKS7	FALSE	303	Q9FKS7_ARATH	Emb|CAB62340.1	AITR3 MHK7.2 MHK7_2 At5g40790	Predicted	2	unreviewed	Arabidopsis thaliana (Mouse-ear cress)	303	negative regulation of DNA-templated transcription initiation [GO:2000143]			2001-03-01		303	TRUE	TRUE
18201	Q9FKS8	FALSE	446	LHT1_ARATH	Lysine histidine transporter 1	LHT1 At5g40780 K1B16.3	Evidence at protein level	5	reviewed	Arabidopsis thaliana (Mouse-ear cress)	446	amino acid import [GO:0043090]; defense response [GO:0006952]	amino acid transmembrane transporter activity [GO:0015171]; symporter activity [GO:0015293]	DISRUPTION PHENOTYPE: Lower biomass at the time of harvest, but no visible phenotype until bolting. Decreased uptake of L-histidine, L-glutamine, glutamic acid, L-serine, glycine, L-asparagine, aspartic acid, L-proline and L- or D-alanine. {ECO:0000269|PubMed:16816136, ECO:0000269|PubMed:17293438, ECO:0000269|PubMed:18681934}.	2001-03-01		446	TRUE	TRUE
18202	Q9FKT0	FALSE	471	ARP8_ARATH	Actin-related protein 8 (F-box protein ARP8)	ARP8 At5g56180 MDA7.26	Evidence at transcript level	3	reviewed	Arabidopsis thaliana (Mouse-ear cress)	471	actin filament-based process [GO:0030029]	ATP binding [GO:0005524]; structural constituent of cytoskeleton [GO:0005200]		2001-03-01		471	TRUE	TRUE
18203	Q9FKT1	FALSE	168	LLG1_ARATH	GPI-anchored protein LLG1 (LORELEI-like-GPI-anchored protein 1)	LLG1 At5g56170 MDA7.23	Evidence at protein level	4	reviewed	Arabidopsis thaliana (Mouse-ear cress)	168	positive regulation of growth [GO:0045927]		DISRUPTION PHENOTYPE: Retarded growth, collapsed root hairs, defective trichomes, abnormal accumulation of high levels of anthocyanin and overall reduced plant size (PubMed:26052747). No aborted seed phenotype and normal production of seed sets (PubMed:20163554, PubMed:26052747). {ECO:0000269|PubMed:20163554, ECO:0000269|PubMed:26052747}.	2001-03-01		168	TRUE	TRUE
18204	Q9FKT3	FALSE	148	UBC30_ARATH	Ubiquitin-conjugating enzyme E2 30 (EC 2.3.2.23) (E2 ubiquitin-conjugating enzyme 30) (Ubiquitin carrier protein 30)	UBC30 At5g56150 MDA7.21	Evidence at protein level	4	reviewed	Arabidopsis thaliana (Mouse-ear cress)	148	protein ubiquitination [GO:0016567]; ubiquitin-dependent protein catabolic process [GO:0006511]	ATP binding [GO:0005524]; ubiquitin conjugating enzyme activity [GO:0061631]; ubiquitin-protein transferase activity [GO:0004842]		2001-03-01		148	TRUE	TRUE
18205	Q9FKT4	FALSE	315	QKIL2_ARATH	KH domain-containing protein At5g56140 (Quaking-like protein 2)	At5g56140 MDA7.20	Evidence at transcript level	2	reviewed	Arabidopsis thaliana (Mouse-ear cress)	315		RNA binding [GO:0003723]		2001-03-01		315	TRUE	TRUE
18206	Q9FKT5	FALSE	315	THOC3_ARATH	THO complex subunit 3 (TEX1 homolog) (AtTEX1)	THO3 TEX1 At5g56130 MDA7.19	Evidence at protein level	4	reviewed	Arabidopsis thaliana (Mouse-ear cress)	315	mRNA export from nucleus [GO:0006406]; mRNA processing [GO:0006397]; regulatory ncRNA-mediated gene silencing [GO:0031047]; RNA splicing [GO:0008380]; ta-siRNA processing [GO:0010267]	RNA binding [GO:0003723]	DISRUPTION PHENOTYPE: Developmental defects as well as reduced levels of endogenous trans-acting small interfering RNA (ta-siRNA). {ECO:0000269|PubMed:20798330}.	2001-03-01		315	TRUE	TRUE
18207	Q9FKT7	FALSE	150	Q9FKT7_ARATH	Glycine-rich protein / oleosin	MDA7.16 MDA7_16 At5g56100 At5g56100/MDA7.16	Evidence at protein level	2	unreviewed	Arabidopsis thaliana (Mouse-ear cress)	150	post-embryonic development [GO:0009791]; reproductive structure development [GO:0048608]			2001-03-01		150	TRUE	TRUE
18208	Q9FKT8	FALSE	457	COX15_ARATH	Heme A synthase COX15 (HAS) (EC 1.17.99.9) (Cytochrome c oxidase assembly protein COX15)	COX15 At5g56090 MDA7_15	Evidence at transcript level	3	reviewed	Arabidopsis thaliana (Mouse-ear cress)	457	heme A biosynthetic process [GO:0006784]	metal ion binding [GO:0046872]; oxidoreductase activity, acting on NAD(P)H, heme protein as acceptor [GO:0016653]		2001-03-01		457	TRUE	TRUE
18209	Q9FKT9	FALSE	320	NAS2_ARATH	Nicotianamine synthase 2 (EC 2.5.1.43) (S-adenosyl-L-methionine:S-adenosyl-L-methionine:S-adenosyl-methionine 3-amino-3-carboxypropyltransferase 2) (AtNAS2)	NAS2 At5g56080 MDA7.14	Evidence at transcript level	3	reviewed	Arabidopsis thaliana (Mouse-ear cress)	320	nicotianamine biosynthetic process [GO:0030418]; phloem transport [GO:0010233]; pollen development [GO:0009555]; pollen tube growth [GO:0009860]; response to zinc ion [GO:0010043]	nicotianamine synthase activity [GO:0030410]		2001-03-01		320	TRUE	TRUE
18210	Q9FKU0	FALSE	119	Q9FKU0_ARATH	Uncharacterized protein	MDA7.12 MDA7_12 At5g56070	Predicted	1	unreviewed	Arabidopsis thaliana (Mouse-ear cress)	119				2001-03-01		119	TRUE	TRUE
18211	Q9FKU2	FALSE	283	Q9FKU2_ARATH	Late embryogenesis abundant (LEA) hydroxyproline-rich glycoprotein family protein	NHL43 MDA7.9 MDA7_9 At5g56050	Predicted	2	unreviewed	Arabidopsis thaliana (Mouse-ear cress)	283	defense response to other organism [GO:0098542]			2001-03-01		283	TRUE	TRUE
18212	Q9FKU4	FALSE	230	Q9FKU4_ARATH	Vesicle transport protein	MDA7.6 MDA7_6 At5g56020	Evidence at protein level	2	unreviewed	Arabidopsis thaliana (Mouse-ear cress)	230	protein transport [GO:0015031]; vesicle-mediated transport [GO:0016192]			2001-03-01		230	TRUE	TRUE
18213	Q9FKU6	FALSE	113	Q9FKU6_ARATH	Serine-rich protein-like protein	MDA7.2 MDA7_2 At5g55980	Evidence at protein level	1	unreviewed	Arabidopsis thaliana (Mouse-ear cress)	113				2001-03-01		113	TRUE	TRUE
18214	Q9FKU8	FALSE	537	BBE26_ARATH	Berberine bridge enzyme-like 26 (AtBBE-like 26) (EC 1.1.1.-)	At5g44400 K9L2.20	Evidence at transcript level	3	reviewed	Arabidopsis thaliana (Mouse-ear cress)	537		FAD binding [GO:0071949]; oxidoreductase activity [GO:0016491]		2001-03-01		537	TRUE	TRUE
18215	Q9FKU9	FALSE	542	BBE25_ARATH	Berberine bridge enzyme-like 25 (AtBBE-like 25) (EC 1.1.1.-)	At5g44390 K9L2.19	Evidence at transcript level	3	reviewed	Arabidopsis thaliana (Mouse-ear cress)	542		FAD binding [GO:0071949]; oxidoreductase activity [GO:0016491]		2001-03-01		542	TRUE	TRUE
18216	Q9FKV0	FALSE	541	BBE24_ARATH	Berberine bridge enzyme-like 24 (AtBBE-like 24) (EC 1.1.1.-)	At5g44380 K9L2.18	Evidence at transcript level	3	reviewed	Arabidopsis thaliana (Mouse-ear cress)	541	response to oxidative stress [GO:0006979]	FAD binding [GO:0071949]; oxidoreductase activity [GO:0016491]		2001-03-01		541	TRUE	TRUE
18217	Q9FKV1	FALSE	432	ANTR5_ARATH	Probable anion transporter 5 (Phosphate transporter PHT4;6)	ANTR5 PHT4;6 At5g44370 K9L2.16	Evidence at transcript level	3	reviewed	Arabidopsis thaliana (Mouse-ear cress)	432	response to nematode [GO:0009624]	phosphate transmembrane transporter activity [GO:0005315]		2001-03-01		432	TRUE	TRUE
18218	Q9FKV2	FALSE	532	BBE23_ARATH	Berberine bridge enzyme-like 23 (AtBBE-like 23) (EC 1.1.1.-)	At5g44360 K9L2.15	Evidence at transcript level	3	reviewed	Arabidopsis thaliana (Mouse-ear cress)	532		FAD binding [GO:0071949]; oxidoreductase activity [GO:0016491]		2001-03-01		532	TRUE	TRUE
18219	Q9FKV3	FALSE	334	Q9FKV3_ARATH	Ethylene-regulated nuclear protein ERT2-like protein (Ethylene-responsive nuclear protein-like protein)	At5g44350 K9L2.14 K9L2_14	Predicted	1	unreviewed	Arabidopsis thaliana (Mouse-ear cress)	334				2001-03-01		334	TRUE	TRUE
18220	Q9FKV5	FALSE	469	MS5L1_ARATH	Protein POLLENLESS 3-LIKE 1	At5g44330 K9L2.11	Evidence at transcript level	2	reviewed	Arabidopsis thaliana (Mouse-ear cress)	469	cell division [GO:0051301]			2001-03-01		469	TRUE	TRUE
18221	Q9FKV6	FALSE	588	Q9FKV6_ARATH	Eukaryotic translation initiation factor 3 subunit D (eIF3d) (Eukaryotic translation initiation factor 3 subunit 7) (eIF-3-zeta)	At5g44320 K9L2.10 K9L2_10	Evidence at protein level	3	unreviewed	Arabidopsis thaliana (Mouse-ear cress)	588	cap-dependent translational initiation [GO:0002191]; formation of cytoplasmic translation initiation complex [GO:0001732]	mRNA binding [GO:0003729]; mRNA cap binding [GO:0098808]; translation initiation factor activity [GO:0003743]		2001-03-01		588	TRUE	TRUE
18222	Q9FKV7	FALSE	331	Q9FKV7_ARATH	Late embryogenesis abundant protein (LEA) family protein (Late embryogenesis abundant protein-like)	At5g44310 K9L2.7 K9L2_7	Evidence at protein level	1	unreviewed	Arabidopsis thaliana (Mouse-ear cress)	331				2001-03-01		331	TRUE	TRUE
18223	Q9FKV8	FALSE	114	DRMH2_ARATH	Dormancy-associated protein homolog 2 (DRM1 homolog 2) (Dormancy/auxin associated family protein)	DRMH2 At5g44300 K9L2.6	Inferred from homology	1	reviewed	Arabidopsis thaliana (Mouse-ear cress)	114				2001-03-01		114	TRUE	TRUE
18224	Q9FKV9	FALSE	644	Q9FKV9_ARATH	AT5G44290 protein (Cyclin-dependent protein kinase-like protein) (Protein kinase superfamily protein)	At5g44290 K9L2.5 K9L2_5	Evidence at protein level	2	unreviewed	Arabidopsis thaliana (Mouse-ear cress)	644		ATP binding [GO:0005524]; protein kinase activity [GO:0004672]		2001-03-01		644	TRUE	TRUE
18225	Q9FKW0	FALSE	522	RNG1A_ARATH	Putative E3 ubiquitin-protein ligase RING1a (EC 2.3.2.27) (Polycomb complex protein RING1a) (Protein RING1a) (AtRING1a) (RING-type E3 ubiquitin transferase RING1a) (Ring finger protein 434)	RING1A RF434 At5g44280 K9L2.3	Evidence at protein level	5	reviewed	Arabidopsis thaliana (Mouse-ear cress)	522	cell fate determination [GO:0001709]; maintenance of floral meristem identity [GO:0010076]; maintenance of inflorescence meristem identity [GO:0010077]; maintenance of shoot apical meristem identity [GO:0010492]; negative regulation of DNA-templated transcription [GO:0045892]; negative regulation of gene expression, epigenetic [GO:0045814]; protein ubiquitination [GO:0016567]	transferase activity [GO:0016740]; zinc ion binding [GO:0008270]	DISRUPTION PHENOTYPE: Normal phenotype. Drastic growth defects like ectopic meristem formation and sterility when associated with the disruption of RING1B. {ECO:0000269|PubMed:19097900}.	2010-08-10		522	TRUE	TRUE
18226	Q9FKW1	FALSE	309	Q9FKW1_ARATH	Similarity to unknown protein (TPX2 (Targeting protein for Xklp2) protein family)	At5g44270 K9L2.2 K9L2_2	Inferred from homology	1	unreviewed	Arabidopsis thaliana (Mouse-ear cress)	309	regulation of mitotic spindle organization [GO:0060236]			2001-03-01		309	TRUE	TRUE
18227	Q9FKW2	FALSE	381	C3H61_ARATH	Zinc finger CCCH domain-containing protein 61 (AtC3H61) (Tandem CCCH Zinc Finger protein 5) (AtTZF5)	TZF5 At5g44260 K9L2.1	Evidence at protein level	3	reviewed	Arabidopsis thaliana (Mouse-ear cress)	381		DNA binding [GO:0003677]; DNA-binding transcription factor activity [GO:0003700]; zinc ion binding [GO:0008270]		2001-03-01		381	TRUE	TRUE
18228	Q9FKW3	FALSE	223	CFI2_ARATH	Chalcone--flavanone isomerase 2 (Chalcone isomerase 2) (EC 5.5.1.6)	CHI2 At5g66220 K2A18.30	Evidence at transcript level	3	reviewed	Arabidopsis thaliana (Mouse-ear cress)	223	flavonoid biosynthetic process [GO:0009813]	chalcone isomerase activity [GO:0045430]		2001-03-01		223	TRUE	TRUE
18229	Q9FKW4	FALSE	523	CDPKS_ARATH	Calcium-dependent protein kinase 28 (EC 2.7.11.1)	CPK28 At5g66210 K2A18.29	Evidence at protein level	5	reviewed	Arabidopsis thaliana (Mouse-ear cress)	523	defense response [GO:0006952]; negative regulation of defense response to bacterium [GO:1900425]; protein phosphorylation [GO:0006468]; regulation of secondary shoot formation [GO:2000032]	ATP binding [GO:0005524]; calcium ion binding [GO:0005509]; protein serine kinase activity [GO:0106310]; protein serine/threonine kinase activity [GO:0004674]; protein serine/threonine phosphatase activity [GO:0004722]	DISRUPTION PHENOTYPE: Severe growth defect in shoot elongation. Severe growth defect of flowering stem. {ECO:0000269|PubMed:23252373}.	2001-03-01		523	TRUE	TRUE
18230	Q9FKW5	FALSE	651	Q9FKW5_ARATH	Armadillo repeat only 2	ARO2 armadillo repeat only 2 At5g66200 K2A18.28 K2A18_28	Evidence at protein level	1	unreviewed	Arabidopsis thaliana (Mouse-ear cress)	651	cell surface receptor signaling pathway [GO:0007166]			2001-03-01		651	TRUE	TRUE
18231	Q9FKW6	FALSE	360	FNRL1_ARATH	Ferredoxin--NADP reductase, leaf isozyme 1, chloroplastic (EC 1.18.1.2) (Leaf FNR 1) (AtLFNR1) (FNR-1)	LFNR1 PETH1 At5g66190 K2A18.27	Evidence at protein level	5	reviewed	Arabidopsis thaliana (Mouse-ear cress)	360	photosynthetic electron transport chain [GO:0009767]; regulation of tetrapyrrole biosynthetic process [GO:1901463]	electron transporter, transferring electrons within the cyclic electron transport pathway of photosynthesis activity [GO:0045156]; electron transporter, transferring electrons within the noncyclic electron transport pathway of photosynthesis activity [GO:0045157]; ferredoxin-NADP+ reductase activity [GO:0004324]; poly(U) RNA binding [GO:0008266]; protein domain specific binding [GO:0019904]	DISRUPTION PHENOTYPE: Plants have a reduced capacity for carbon fixation and prevent the association of LFNR2 with the thylakoid membrane (PubMed:17335513). Accumulation of MgProto monomethylester (MgProtoME) but altered tetrapyrrole biosynthesis (TBS) associated with reduced YCF54 levels and lower MgProtoME cyclase activity (PubMed:29443418). {ECO:0000269|PubMed:17335513, ECO:0000269|PubMed:29443418}.	2001-03-01		360	TRUE	TRUE
18232	Q9FKW8	FALSE	136	STR18_ARATH	Thiosulfate sulfurtransferase 18 (EC 2.8.1.1) (Sulfurtransferase 18) (AtStr18)	STR18 At5g66170 K2A18.25	Evidence at protein level	3	reviewed	Arabidopsis thaliana (Mouse-ear cress)	136		thiosulfate-cyanide sulfurtransferase activity [GO:0004792]		2001-03-01		136	TRUE	TRUE
18233	Q9FKW9	FALSE	1047	MANA3_ARATH	Probable alpha-mannosidase At5g66150 (EC 3.2.1.24)	At5g66150 K2A18.23	Inferred from homology	3	reviewed	Arabidopsis thaliana (Mouse-ear cress)	1047	mannose metabolic process [GO:0006013]	alpha-mannosidase activity [GO:0004559]; carbohydrate binding [GO:0030246]; metal ion binding [GO:0046872]		2001-03-01		1047	TRUE	TRUE
18234	Q9FKX3	FALSE	210	Q9FKX3_ARATH	Cell wall integrity/stress response component	At5g66090 K2A18.17 K2A18_17	Evidence at protein level	1	unreviewed	Arabidopsis thaliana (Mouse-ear cress)	210				2001-03-01		210	TRUE	TRUE
18235	Q9FKX4	FALSE	385	P2C79_ARATH	Probable protein phosphatase 2C 79 (AtPP2C79) (EC 3.1.3.16)	PP2C79 PP2C-D7 At5g66080 K2A18.16	Evidence at transcript level	4	reviewed	Arabidopsis thaliana (Mouse-ear cress)	385	positive regulation of cellular response to heat [GO:1900036]	metal ion binding [GO:0046872]; protein serine/threonine phosphatase activity [GO:0004722]	DISRUPTION PHENOTYPE: Plants missing PP2C42/PP2C-D2, PP2C64/PP2C-D5, PP2C79/PP2C-D7, PP2C63/PP2C-D8 and PP2C68/PP2C-D9 exhibit an increased hypocotyl length, as well as an enhanced sensitivity to LiCl and media acidification. {ECO:0000269|PubMed:24858935}.	2001-03-01		385	TRUE	TRUE
18236	Q9FKX5	FALSE	221	NIPL1_ARATH	NEP1-interacting protein-like 1 (RING-H2 finger protein ATL27)	ATL27 At5g66070 K2A18.15	Evidence at transcript level	3	reviewed	Arabidopsis thaliana (Mouse-ear cress)	221	defense response [GO:0006952]	zinc ion binding [GO:0008270]		2001-03-01		221	TRUE	TRUE
18237	Q9FKY2	FALSE	215	Q9FKY2_ARATH	Uncharacterized protein At5g66000	At5g66000 K2A18.6 K2A18_6	Evidence at protein level	1	unreviewed	Arabidopsis thaliana (Mouse-ear cress)	215				2001-03-01		215	TRUE	TRUE
18238	Q9FKY3	FALSE	427	AVT3A_ARATH	Amino acid transporter AVT3A (AtAvt3A) (Aromatic and neutral amino acid transporter-like protein 3)	AVT3A At5g65990 K2A18.5	Evidence at protein level	4	reviewed	Arabidopsis thaliana (Mouse-ear cress)	427	aromatic amino acid transport [GO:0015801]; neutral amino acid transport [GO:0015804]	aromatic amino acid transmembrane transporter activity [GO:0015173]; neutral L-amino acid transmembrane transporter activity [GO:0015175]		2001-03-01		427	TRUE	TRUE
18239	Q9FKY4	FALSE	395	PILS7_ARATH	Protein PIN-LIKES 7 (Auxin efflux carrier-like protein 7)	PILS7 At5g65980 K2A18.4	Evidence at transcript level	3	reviewed	Arabidopsis thaliana (Mouse-ear cress)	395	auxin-activated signaling pathway [GO:0009734]; endoplasmic reticulum to cytosol auxin transport [GO:0080162]; response to auxin [GO:0009733]			2001-03-01		395	TRUE	TRUE
18240	Q9FKY5	FALSE	569	MLO10_ARATH	MLO-like protein 10 (AtMlo10)	MLO10 At5g65970 K2A18.3	Evidence at transcript level	2	reviewed	Arabidopsis thaliana (Mouse-ear cress)	569	defense response [GO:0006952]	calmodulin binding [GO:0005516]		2001-03-01		569	TRUE	TRUE
18241	Q9FKZ0	FALSE	815	DRL43_ARATH	Probable disease resistance protein At5g66910	At5g66910 MUD21.17	Evidence at transcript level	3	reviewed	Arabidopsis thaliana (Mouse-ear cress)	815	defense response [GO:0006952]	ADP binding [GO:0043531]; ATP binding [GO:0005524]		2001-03-01		815	TRUE	TRUE
18242	Q9FKZ1	FALSE	809	DRL42_ARATH	Probable disease resistance protein At5g66900	At5g66900 MUD21.16	Evidence at protein level	3	reviewed	Arabidopsis thaliana (Mouse-ear cress)	809	defense response [GO:0006952]	ADP binding [GO:0043531]; ATP binding [GO:0005524]		2001-03-01		809	TRUE	TRUE
18243	Q9FKZ2	FALSE	415	DRL41_ARATH	Probable disease resistance protein At5g66890	At5g66890 MUD21.15	Evidence at protein level	2	reviewed	Arabidopsis thaliana (Mouse-ear cress)	415	defense response to other organism [GO:0098542]			2001-03-01		415	TRUE	TRUE
18244	Q9FKZ3	FALSE	313	LBD36_ARATH	LOB domain-containing protein 36 (ASYMMETRIC LEAVES 2-like protein 1) (AS2-like protein 1)	LBD36 ASL1 At5g66870 MUD21.13	Evidence at transcript level	4	reviewed	Arabidopsis thaliana (Mouse-ear cress)	313	leaf morphogenesis [GO:0009965]; petal development [GO:0048441]; proximal/distal pattern formation [GO:0009954]; regulation of DNA-templated transcription [GO:0006355]		DISRUPTION PHENOTYPE: No visible phenotype; due to the partial redundancy with AS2. Gain-of-function mutants iso-3D, iso-4D and dsl1-D (T-DNA and transposon tagging) show flowers and siliques bended downwards. {ECO:0000269|PubMed:12040093}.	2001-03-01		313	TRUE	TRUE
18245	Q9FKZ4	FALSE	249	Q9FKZ4_ARATH	Ribosomal protein L25/Gln-tRNA synthetase, anti-codon-binding domain-containing protein (Uncharacterized protein At5g66860; MUD21.12)	MUD21.12 MUD21_12 At5g66860 At5g66860/MUD21.12	Evidence at protein level	2	unreviewed	Arabidopsis thaliana (Mouse-ear cress)	249	translation [GO:0006412]	mRNA binding [GO:0003729]; structural constituent of ribosome [GO:0003735]		2001-03-01		249	TRUE	TRUE
18246	Q9FKZ6	FALSE	551	Q9FKZ6_ARATH	SAP domain-containing protein	MUD21.10 MUD21_10 At5g66840	Predicted	1	unreviewed	Arabidopsis thaliana (Mouse-ear cress)	551				2001-03-01		551	TRUE	TRUE
18247	Q9FKZ7	FALSE	394	FB301_ARATH	Putative F-box protein At5g66830	At5g66830 MUD21.9	Predicted	1	reviewed	Arabidopsis thaliana (Mouse-ear cress)	394				2001-03-01		394	TRUE	TRUE
18248	Q9FL00	FALSE	183	Q9FL00_ARATH	Emb|CAB62433.1| (Membrane-associated kinase regulator-like protein)	MUD21.4 MUD21_4 At5g66800	Evidence at protein level	1	unreviewed	Arabidopsis thaliana (Mouse-ear cress)	183		kinase activity [GO:0016301]		2001-03-01		183	TRUE	TRUE
18249	Q9FL02	FALSE	121	Q9FL02_ARATH	AT5g66780/MUD21_2 (Late embryogenesis abundant protein)	MUD21.2 MUD21_2 At5g66780	Evidence at protein level	1	unreviewed	Arabidopsis thaliana (Mouse-ear cress)	121				2001-03-01		121	TRUE	TRUE
18250	Q9FL03	FALSE	584	SCL4_ARATH	Scarecrow-like protein 4 (AtSCL4) (GRAS family protein 32) (AtGRAS-32)	SCL4 At5g66770 MUD21.1	Evidence at protein level	3	reviewed	Arabidopsis thaliana (Mouse-ear cress)	584	regulation of DNA-templated transcription [GO:0006355]	DNA-binding transcription factor activity [GO:0003700]		2001-03-01		584	TRUE	TRUE
18251	Q9FL05	FALSE	473	Q9FL05_ARATH	AT5g40270/MSN9_170 (HD domain-containing metal-dependent phosphohydrolase family protein) (Similarity to intracellular protein)	VEN4 MSN9.18 MSN9_18 At5g40270	Evidence at protein level	2	unreviewed	Arabidopsis thaliana (Mouse-ear cress)	473	chloroplast organization [GO:0009658]; plastid translation [GO:0032544]	nucleotide binding [GO:0000166]		2001-03-01		473	TRUE	TRUE
18252	Q9FL07	FALSE	376	ATL46_ARATH	RING-H2 finger protein ATL46 (EC 2.3.2.27) (RING-type E3 ubiquitin transferase ATL46)	ATL46 At5g40250 MSN9.150 MSN9.16	Evidence at transcript level	3	reviewed	Arabidopsis thaliana (Mouse-ear cress)	376	protein ubiquitination [GO:0016567]	transferase activity [GO:0016740]; zinc ion binding [GO:0008270]		2001-03-01		376	TRUE	TRUE
18253	Q9FL08	FALSE	368	WTR42_ARATH	WAT1-related protein At5g40240	At5g40240 MSN9.140	Evidence at transcript level	2	reviewed	Arabidopsis thaliana (Mouse-ear cress)	368		transmembrane transporter activity [GO:0022857]		2001-03-01		368	TRUE	TRUE
18254	Q9FL10	FALSE	324	Q9FL10_ARATH	AGAMOUS-like 43 (MADS-box protein AGL43)	AGL43 AGAMOUS-like 43 MSN9.13 MSN9_13 At5g40220	Evidence at transcript level	2	unreviewed	Arabidopsis thaliana (Mouse-ear cress)	324	positive regulation of transcription by RNA polymerase II [GO:0045944]	cis-regulatory region sequence-specific DNA binding [GO:0000987]; DNA-binding transcription factor activity [GO:0003700]; DNA-binding transcription factor activity, RNA polymerase II-specific [GO:0000981]; protein dimerization activity [GO:0046983]		2001-03-01		324	TRUE	TRUE
18255	Q9FL12	FALSE	592	DEGP9_ARATH	Protease Do-like 9 (EC 3.4.21.-)	DEGP9 At5g40200 MSN9.10 MSN9.100	Evidence at protein level	5	reviewed	Arabidopsis thaliana (Mouse-ear cress)	592	proteolysis [GO:0006508]	serine-type endopeptidase activity [GO:0004252]; serine-type peptidase activity [GO:0008236]		2001-03-01		592	TRUE	TRUE
18256	Q9FL13	FALSE	183	Q9FL13_ARATH	At5g40190 (RNA ligase/cyclic nucleotide phosphodiesterase family protein)	MSN9.9 MSN9_9 At5g40190	Evidence at protein level	1	unreviewed	Arabidopsis thaliana (Mouse-ear cress)	183		ligase activity [GO:0016874]		2001-03-01		183	TRUE	TRUE
18257	Q9FL16	FALSE	328	PER63_ARATH	Peroxidase 63 (Atperox P63) (EC 1.11.1.7) (ATP26a)	PER63 P63 At5g40150 MSN9.5 MSN9.50	Evidence at transcript level	4	reviewed	Arabidopsis thaliana (Mouse-ear cress)	328	hydrogen peroxide catabolic process [GO:0042744]; response to oxidative stress [GO:0006979]	heme binding [GO:0020037]; lactoperoxidase activity [GO:0140825]; metal ion binding [GO:0046872]		2001-03-01		328	TRUE	TRUE
18258	Q9FL17	FALSE	550	PUB40_ARATH	U-box domain-containing protein 40 (EC 2.3.2.27) (Plant U-box protein 40) (RING-type E3 ubiquitin transferase PUB40)	PUB40 At5g40140 MSN9.4	Evidence at transcript level	3	reviewed	Arabidopsis thaliana (Mouse-ear cress)	550	protein ubiquitination [GO:0016567]	ubiquitin protein ligase activity [GO:0061630]		2011-05-31		550	TRUE	TRUE
18259	Q9FL19	FALSE	385	Q9FL19_ARATH	AGAMOUS-like 76 (MADS-box protein AGL76)	AGL76 AGAMOUS-like 76 MSN9.2 MSN9_2 At5g40120	Evidence at transcript level	2	unreviewed	Arabidopsis thaliana (Mouse-ear cress)	385	positive regulation of transcription by RNA polymerase II [GO:0045944]	cis-regulatory region sequence-specific DNA binding [GO:0000987]; DNA-binding transcription factor activity [GO:0003700]; DNA-binding transcription factor activity, RNA polymerase II-specific [GO:0000981]; protein dimerization activity [GO:0046983]		2001-03-01		385	TRUE	TRUE
18260	Q9FL25	FALSE	443	KCO2_ARATH	Two-pore potassium channel 2 (AtTPK2) (Calcium-activated outward-rectifying potassium channel 2) (AtKCO2)	TPK2 KCO2 At5g46370 MPL12.17	Evidence at transcript level	4	reviewed	Arabidopsis thaliana (Mouse-ear cress)	443		metal ion binding [GO:0046872]; potassium channel activity [GO:0005267]		2001-03-01		443	TRUE	TRUE
18261	Q9FL26	FALSE	326	WRKY8_ARATH	WRKY transcription factor 8 (WRKY DNA-binding protein 8)	WRKY8 At5g46350 MPL12.15	Evidence at protein level	5	reviewed	Arabidopsis thaliana (Mouse-ear cress)	326	cellular response to hydrogen peroxide [GO:0070301]; defense response to bacterium [GO:0042742]; defense response to fungus [GO:0050832]; defense response to virus [GO:0051607]; positive regulation of response to salt stress [GO:1901002]; response to abscisic acid [GO:0009737]	DNA-binding transcription factor activity [GO:0003700]; sequence-specific DNA binding [GO:0043565]	DISRUPTION PHENOTYPE: No visible phenotype under normal growth conditions (PubMed:20367464, PubMed:23451802). Mutant plants show increased resistance to the bacterial pathogen P.syringae and enhanced susceptibility to the fungal pathogen to B.cinerea (PubMed:20367464). Mutant plants display increased sensitivity to salt stress (PubMed:23451802). {ECO:0000269|PubMed:20367464, ECO:0000269|PubMed:23451802}.	2001-03-01		326	TRUE	TRUE
18262	Q9FL28	FALSE	1173	FLS2_ARATH	LRR receptor-like serine/threonine-protein kinase FLS2 (EC 2.7.11.1) (Protein FLAGELLIN-SENSING 2) (Protein FLAGELLIN-SENSITIVE 2)	FLS2 At5g46330 MPL12.13 MPL12.8	Evidence at protein level	5	reviewed	Arabidopsis thaliana (Mouse-ear cress)	1173	defense response by callose deposition in cell wall [GO:0052544]; defense response to bacterium [GO:0042742]; detection of bacterium [GO:0016045]; receptor-mediated endocytosis [GO:0006898]; regulation of anion channel activity [GO:0010359]	ATP binding [GO:0005524]; identical protein binding [GO:0042802]; protein serine kinase activity [GO:0106310]; transmembrane receptor protein serine/threonine kinase activity [GO:0004675]	DISRUPTION PHENOTYPE: Impaired BIK1 pathogen-associated molecular patterns (PAMPs e.g. flg22)-induced ubiquitination. {ECO:0000269|PubMed:32404997}.	2001-03-01		1173	TRUE	TRUE
18263	Q9FL29	FALSE	118	Q9FL29_ARATH	MADS-box family protein	MPL12.11 MPL12_11 At5g46320	Evidence at transcript level	1	unreviewed	Arabidopsis thaliana (Mouse-ear cress)	118	proline metabolic process [GO:0006560]; response to water deprivation [GO:0009414]			2001-03-01		118	TRUE	TRUE
18264	Q9FL30	FALSE	372	Q9FL30_ARATH	WRKY family transcription factor	MPL12.9 MPL12_9 At5g46310	Predicted	1	unreviewed	Arabidopsis thaliana (Mouse-ear cress)	372				2001-03-01		372	TRUE	TRUE
18265	Q9FL31	FALSE	208	Q9FL31_ARATH	Uncharacterized protein	MPL12.8 MPL12_8 At5g46300	Evidence at protein level	1	unreviewed	Arabidopsis thaliana (Mouse-ear cress)	208				2001-03-01		208	TRUE	TRUE
18266	Q9FL33	FALSE	776	MCM3_ARATH	DNA replication licensing factor MCM3 (EC 3.6.4.12) (Minichromosome maintenance protein 3) (AtMCM3)	MCM3 At5g46280 MPL12.6	Evidence at protein level	4	reviewed	Arabidopsis thaliana (Mouse-ear cress)	776	DNA replication initiation [GO:0006270]	ATP binding [GO:0005524]; ATP hydrolysis activity [GO:0016887]; DNA binding [GO:0003677]; helicase activity [GO:0004386]		2001-03-01		776	TRUE	TRUE
18267	Q9FL35	FALSE	1205	Q9FL35_ARATH	ADP-ribosyl cyclase/cyclic ADP-ribose hydrolase (EC 3.2.2.6)	MPL12.4 MPL12_4 At5g46260	Predicted	2	unreviewed	Arabidopsis thaliana (Mouse-ear cress)	1205	defense response [GO:0006952]; signal transduction [GO:0007165]	ADP binding [GO:0043531]; ATP hydrolysis activity [GO:0016887]		2001-03-01		1205	TRUE	TRUE
18268	Q9FL37	FALSE	143	Q9FL37_ARATH	At5g46230	MPL12.1 MPL12_1 At5g46230	Evidence at protein level	1	unreviewed	Arabidopsis thaliana (Mouse-ear cress)	143	response to abscisic acid [GO:0009737]			2001-03-01		143	TRUE	TRUE
18269	Q9FL40	FALSE	363	C3H53_ARATH	Zinc finger CCCH domain-containing protein 53 (AtC3H53)	At5g07060 MOJ9.23	Evidence at transcript level	2	reviewed	Arabidopsis thaliana (Mouse-ear cress)	363		RNA binding [GO:0003723]; transcription cis-regulatory region binding [GO:0000976]; zinc ion binding [GO:0008270]		2001-03-01		363	TRUE	TRUE
18270	Q9FL41	FALSE	402	WTR38_ARATH	WAT1-related protein At5g07050	At5g07050 MOJ9.22	Evidence at transcript level	2	reviewed	Arabidopsis thaliana (Mouse-ear cress)	402		transmembrane transporter activity [GO:0022857]		2001-03-01		402	TRUE	TRUE
18271	Q9FL42	FALSE	159	ATL69_ARATH	Putative RING-H2 finger protein ATL69 (EC 2.3.2.27) (RING-type E3 ubiquitin transferase ATL69)	ATL69 At5g07040 MOJ9.21	Inferred from homology	3	reviewed	Arabidopsis thaliana (Mouse-ear cress)	159	protein ubiquitination [GO:0016567]	transferase activity [GO:0016740]; zinc ion binding [GO:0008270]		2001-03-01		159	TRUE	TRUE
18272	Q9FL44	FALSE	235	MPH1_ARATH	Protein MAINTENANCE OF PSII UNDER HIGH LIGHT 1	MPH1 At5g07020 MOJ9.19	Evidence at protein level	4	reviewed	Arabidopsis thaliana (Mouse-ear cress)	235	regulation of protein complex stability [GO:0061635]		DISRUPTION PHENOTYPE: Altered photosystem II (PSII) function under high-irradiance light (PubMed:25846821). Elevated photodamage to PSII reaction center proteins after high-light treatment (PubMed:26337456). {ECO:0000269|PubMed:25846821, ECO:0000269|PubMed:26337456}.	2001-03-01		235	TRUE	TRUE
18273	Q9FL47	FALSE	261	Q9FL47_ARATH	Expressed protein (Gb|AAD20416.1)	MOJ9.16 MOJ9_16 At5g06990	Evidence at transcript level	1	unreviewed	Arabidopsis thaliana (Mouse-ear cress)	261	hydrotropism [GO:0010274]			2001-03-01		261	TRUE	TRUE
18274	Q9FL48	FALSE	274	LNK4_ARATH	Protein LNK4 (Night light-inducible and clock-regulated 4)	LNK4 At5g06980 MOJ9.15	Evidence at protein level	4	reviewed	Arabidopsis thaliana (Mouse-ear cress)	274	circadian rhythm [GO:0007623]; regulation of DNA-templated transcription [GO:0006355]		DISRUPTION PHENOTYPE: No effect on circadian clock. {ECO:0000269|PubMed:25012192}.	2001-03-01		274	TRUE	TRUE
18275	Q9FL51	FALSE	872	Y5694_ARATH	Probably inactive leucine-rich repeat receptor-like protein kinase At5g06940	At5g06940 MOJ9.11	Inferred from homology	3	reviewed	Arabidopsis thaliana (Mouse-ear cress)	872		ATP binding [GO:0005524]; protein kinase activity [GO:0004672]		2001-03-01		872	TRUE	TRUE
18276	Q9FL53	FALSE	353	FLA21_ARATH	Fasciclin-like arabinogalactan protein 21	FLA21 At5g06920 MOJ9.9	Evidence at transcript level	2	reviewed	Arabidopsis thaliana (Mouse-ear cress)	353				2001-03-01		353	TRUE	TRUE
18277	Q9FL54	FALSE	284	DNAJ6_ARATH	Chaperone protein dnaJ 6 (AtDjC6) (AtJ6)	ATJ6 C6 J6 At5g06910 MOJ9.8	Evidence at transcript level	2	reviewed	Arabidopsis thaliana (Mouse-ear cress)	284				2001-03-01		284	TRUE	TRUE
18278	Q9FL56	FALSE	507	Q9FL56_ARATH	Cytochrome P450	CYP93D1 cytochrome P450 family 93 MOJ9.6 MOJ9_6 polypeptide 1 subfamily D At5g06900	Evidence at protein level	2	unreviewed	Arabidopsis thaliana (Mouse-ear cress)	507		heme binding [GO:0020037]; iron ion binding [GO:0005506]; monooxygenase activity [GO:0004497]; oxidoreductase activity, acting on paired donors, with incorporation or reduction of molecular oxygen [GO:0016705]		2001-03-01		507	TRUE	TRUE
18279	Q9FL57	FALSE	66	Q9FL57_ARATH	Gb|AAF63169.1 (Ubiquitin-like superfamily protein)	MOJ9.5 MOJ9_5 At5g06890	Predicted	1	unreviewed	Arabidopsis thaliana (Mouse-ear cress)	66				2001-03-01		66	TRUE	TRUE
18280	Q9FL59	FALSE	794	FTIP1_ARATH	FT-interacting protein 1 (Multiple C2 domain and transmembrane region protein 1)	FTIP1 MCTP1 At5g06850 MOJ9.2	Evidence at protein level	5	reviewed	Arabidopsis thaliana (Mouse-ear cress)	794	flower development [GO:0009908]; long-day photoperiodism, flowering [GO:0048574]; positive regulation of flower development [GO:0009911]; positive regulation of long-day photoperiodism, flowering [GO:0048578]; vegetative to reproductive phase transition of meristem [GO:0010228]	metal ion binding [GO:0046872]	DISRUPTION PHENOTYPE: Late flowering under long days. {ECO:0000269|PubMed:22529749, ECO:0000269|PubMed:29259105}.	2001-03-01		794	TRUE	TRUE
18281	Q9FL61	FALSE	316	Q9FL61_ARATH	At5g24130 (Polypyrimidine tract-binding-like protein)	MLE8.5 MLE8_5 At5g24130 At5g24130/MLE8_5	Evidence at protein level	1	unreviewed	Arabidopsis thaliana (Mouse-ear cress)	316				2001-03-01		316	TRUE	TRUE
18282	Q9FL62	FALSE	303	WRK30_ARATH	Probable WRKY transcription factor 30 (WRKY DNA-binding protein 30)	WRKY30 At5g24110 MLE8.3 MZF18.18	Evidence at protein level	4	reviewed	Arabidopsis thaliana (Mouse-ear cress)	303	leaf senescence [GO:0010150]; response to hydrogen peroxide [GO:0042542]; response to ozone [GO:0010193]; response to salicylic acid [GO:0009751]	DNA-binding transcription factor activity [GO:0003700]; sequence-specific DNA binding [GO:0043565]		2001-03-01		303	TRUE	TRUE
18283	Q9FL63	FALSE	614	Y5410_ARATH	Inactive leucine-rich repeat receptor-like serine/threonine-protein kinase At5g24100	At5g24100 MZF18.1	Evidence at protein level	4	reviewed	Arabidopsis thaliana (Mouse-ear cress)	614		ATP binding [GO:0005524]; protein kinase activity [GO:0004672]		2001-03-01		614	TRUE	TRUE
18284	Q9FL64	FALSE	270	Q9FL64_ARATH	C2H2-like zinc finger protein	MDK4.18 MDK4_18 At5g54360	Evidence at protein level	2	unreviewed	Arabidopsis thaliana (Mouse-ear cress)	270	regulation of DNA-templated transcription [GO:0006355]	DNA-binding transcription factor activity [GO:0003700]; zinc ion binding [GO:0008270]		2001-03-01		270	TRUE	TRUE
18285	Q9FL66	FALSE	244	Q9FL66_ARATH	C2H2 and C2HC zinc fingers superfamily protein (C2H2-type zinc finger protein)	MDK4.16 MDK4_16 At5g54340	Evidence at transcript level	1	unreviewed	Arabidopsis thaliana (Mouse-ear cress)	244		DNA-binding transcription factor activity [GO:0003700]; zinc ion binding [GO:0008270]		2001-03-01		244	TRUE	TRUE
18286	Q9FL67	FALSE	356	Q9FL67_ARATH	KIB1-4 beta-propeller domain-containing protein	ATDOB9 MDK4.15 MDK4_15 At5g54330	Predicted	1	unreviewed	Arabidopsis thaliana (Mouse-ear cress)	356				2001-03-01		356	TRUE	TRUE
18287	Q9FL68	FALSE	369	Q9FL68_ARATH	KIB1-4 beta-propeller domain-containing protein	ATDOB8 MDK4.14 MDK4_14 At5g54320	Predicted	1	unreviewed	Arabidopsis thaliana (Mouse-ear cress)	369				2001-03-01		369	TRUE	TRUE
18288	Q9FL69	FALSE	483	AGD5_ARATH	ADP-ribosylation factor GTPase-activating protein AGD5 (ARF GAP AGD5) (Protein ARF-GAP DOMAIN 5) (AtAGD5) (Protein MODIFIED TRANSPORT TO THE VACUOLE 4) (Protein NEVERSHED) (Protein ZIGA3)	AGD5 MTV4 NEV ZIG3 ZIGA3 At5g54310 MDK4.13	Evidence at protein level	5	reviewed	Arabidopsis thaliana (Mouse-ear cress)	483	activation of GTPase activity [GO:0090630]; clathrin-coated vesicle cargo loading [GO:0035652]; defense response to Gram-negative bacterium [GO:0050829]; floral organ abscission [GO:0010227]; leaf abscission [GO:0060866]; negative regulation of cell growth [GO:0030308]; vesicle-mediated transport [GO:0016192]	clathrin binding [GO:0030276]; GTPase activator activity [GO:0005096]; zinc ion binding [GO:0008270]	DISRUPTION PHENOTYPE: Abnormal vacuolar trafficking of soluble cargo proteins, and premature termination of the shoot apical meristem and of floral meristems leading to short siliques and abscission defect (PubMed:23771894, PubMed:25763490). Plant missing both AGD5 and MTV1 are severely dwarfed and have altered subcellular distribution of clathrin-coated vesicle (CCV) cargo exported from the trans-Golgi network (TGN) (PubMed:23771894). Floral organs remain attached to the plant body after the shedding of mature seeds, including abnormal petal breakstrength (pBS) (PubMed:19429787, PubMed:20081191, PubMed:20230490, PubMed:23963677). Ectopic enlargement of abscission zone (AZ) cells during shedding (PubMed:23963677). Impaired floral organ shedding associated with defects in the structure of the Golgi apparatus and extensive accumulation of vesicles adjacent to the cell walls in abscission zone regions (PubMed:19429787, PubMed:20081191, PubMed:20230490). Rescued by SOBIR1/EVR disruption, leading to premature shedding of floral organs and enlarge abscission zones (PubMed:20081191). Rescued by SERK1 disruption, leading to normal Golgi apparatus and endosome, as well as correct floral organ shedding (PubMed:20230490). {ECO:0000269|PubMed:19429787, ECO:0000269|PubMed:20081191, ECO:0000269|PubMed:20230490, ECO:0000269|PubMed:23771894, ECO:0000269|PubMed:23963677, ECO:0000269|PubMed:25763490}.	2001-03-01		483	TRUE	TRUE
18289	Q9FL70	FALSE	326	Q9FL70_ARATH	Cotton fiber expressed protein 1-like protein (Cotton fiber-like protein (DUF761))	MDK4.12 MDK4_12 At5g54300	Evidence at protein level	1	unreviewed	Arabidopsis thaliana (Mouse-ear cress)	326				2001-03-01		326	TRUE	TRUE
18290	Q9FL72	FALSE	282	Q9FL72_ARATH	Membrane lipoprotein lipid attachment site-like protein, putative (DUF1223)	MDK4.6 MDK4_6 At5g54240	Evidence at protein level	1	unreviewed	Arabidopsis thaliana (Mouse-ear cress)	282				2001-03-01		282	TRUE	TRUE
18291	Q9FL73	FALSE	96	DEF69_ARATH	Defensin-like protein 69	At5g54220 MDK4.4	Inferred from homology	2	reviewed	Arabidopsis thaliana (Mouse-ear cress)	96	defense response to fungus [GO:0050832]; killing of cells of another organism [GO:0031640]			2001-03-01		96	TRUE	TRUE
18292	Q9FL74	FALSE	306	Q9FL74_ARATH	RNA polymerase II C-terminal domain phosphatase-like (EC 3.1.3.16)	MDK4.3 MDK4_3 At5g54210	Predicted	2	unreviewed	Arabidopsis thaliana (Mouse-ear cress)	306		RNA polymerase II CTD heptapeptide repeat phosphatase activity [GO:0008420]		2001-03-01		306	TRUE	TRUE
18293	Q9FL76	FALSE	312	EXP24_ARATH	Expansin-A24 (AtEXPA24) (Alpha-expansin-24) (At-EXP24) (AtEx24) (Ath-ExpAlpha-1.19)	EXPA24 EXP24 At5g39310 K3K3.22 K3K3_160	Evidence at transcript level	3	reviewed	Arabidopsis thaliana (Mouse-ear cress)	312	anatomical structure morphogenesis [GO:0009653]; plant-type cell wall loosening [GO:0009828]			2002-03-05		312	TRUE	TRUE
18294	Q9FL77	FALSE	276	EXP25_ARATH	Expansin-A25 (AtEXPA25) (Alpha-expansin-25) (At-EXP25) (AtEx25) (Ath-ExpAlpha-1.18)	EXPA25 EXP25 At5g39300 K3K3.21 K3K3_150	Evidence at transcript level	3	reviewed	Arabidopsis thaliana (Mouse-ear cress)	276	anatomical structure morphogenesis [GO:0009653]; plant-type cell wall loosening [GO:0009828]			2002-03-05		276	TRUE	TRUE
18295	Q9FL78	FALSE	279	EXP26_ARATH	Putative expansin-A26 (AtEXPA26) (Alpha-expansin-26) (At-EXP26) (AtEx26) (Ath-ExpAlpha-1.16)	EXPA26 EXP26 At5g39290 K3K3.20 K3K3_140	Inferred from homology	3	reviewed	Arabidopsis thaliana (Mouse-ear cress)	279	anatomical structure morphogenesis [GO:0009653]; plant-type cell wall loosening [GO:0009828]			2002-03-05		279	TRUE	TRUE
18296	Q9FL79	FALSE	275	EXP23_ARATH	Expansin-A23 (AtEXPA23) (Alpha-expansin-23) (At-EXP23) (AtEx23) (Ath-ExpAlpha-1.17)	EXPA23 EXP23 At5g39280 K3K3.19 K3K3_130	Evidence at transcript level	3	reviewed	Arabidopsis thaliana (Mouse-ear cress)	275	anatomical structure morphogenesis [GO:0009653]; plant-type cell wall loosening [GO:0009828]			2011-05-31		275	TRUE	TRUE
18297	Q9FL80	FALSE	279	EXP22_ARATH	Expansin-A22 (AtEXPA22) (Alpha-expansin-22) (At-EXP22) (AtEx22) (Ath-ExpAlpha-1.15)	EXPA22 EXP22 At5g39270 K3K3.18 K3K3_120	Evidence at transcript level	3	reviewed	Arabidopsis thaliana (Mouse-ear cress)	279	anatomical structure morphogenesis [GO:0009653]; plant-type cell wall loosening [GO:0009828]			2011-05-31		279	TRUE	TRUE
18298	Q9FL81	FALSE	262	EXP21_ARATH	Expansin-A21 (AtEXPA21) (Alpha-expansin-21) (At-EXP21) (AtEx21) (Ath-ExpAlpha-1.20)	EXPA21 EXP21 At5g39260 K3K3.17 K3K3_110	Evidence at transcript level	3	reviewed	Arabidopsis thaliana (Mouse-ear cress)	262	anatomical structure morphogenesis [GO:0009653]; plant-type cell wall loosening [GO:0009828]			2006-10-03		262	TRUE	TRUE
18299	Q9FL82	FALSE	252	FB270_ARATH	F-box protein At5g39250	At5g39250 K3K3.16	Evidence at transcript level	1	reviewed	Arabidopsis thaliana (Mouse-ear cress)	252				2001-03-01		252	TRUE	TRUE
18300	Q9FL84	FALSE	112	Q9FL84_ARATH	Transcription factor UPBEAT-like protein	At5g39240 K3K3.14 K3K3_14	Predicted	1	unreviewed	Arabidopsis thaliana (Mouse-ear cress)	112				2001-03-01		112	TRUE	TRUE
18301	Q9FL87	FALSE	156	CRR7_ARATH	Protein CHLORORESPIRATORY REDUCTION 7, chloroplastic	CRR7 At5g39210 K3K3.10	Evidence at transcript level	3	reviewed	Arabidopsis thaliana (Mouse-ear cress)	156	NAD(P)H dehydrogenase complex assembly [GO:0010275]		DISRUPTION PHENOTYPE: Impaired chloroplastic NAD(P)H dehydrogenase (NDH) activity, probably due to a reduced stability of the NDH complex. {ECO:0000269|PubMed:16359395, ECO:0000269|PubMed:20444231}.	2001-03-01		156	TRUE	TRUE
18302	Q9FL88	FALSE	201	Q9FL88_ARATH	Myb-like protein Q	At5g39200 K3K3.7 K3K3_7	Predicted	1	unreviewed	Arabidopsis thaliana (Mouse-ear cress)	201				2001-03-01		201	TRUE	TRUE
18303	Q9FL89	FALSE	221	GL119_ARATH	Germin-like protein subfamily 1 member 19	At5g39180 K3K3.4 K3K3_30	Evidence at transcript level	3	reviewed	Arabidopsis thaliana (Mouse-ear cress)	221		manganese ion binding [GO:0030145]		2001-03-01		221	TRUE	TRUE
18304	Q9FL92	FALSE	1372	RRS1B_ARATH	Disease resistance protein RRS1B (Probable WRKY transcription factor 16) (WRKY DNA-binding protein 16)	RRS1B WRKY16 At5g45050 K21C13.24	Evidence at protein level	5	reviewed	Arabidopsis thaliana (Mouse-ear cress)	1372	defense response to bacterium [GO:0042742]; innate immune response-activating signaling pathway [GO:0002758]	ADP binding [GO:0043531]; ATP binding [GO:0005524]; DNA-binding transcription factor activity [GO:0003700]; sequence-specific DNA binding [GO:0043565]		2001-03-01		1372	TRUE	TRUE
18305	Q9FL94	FALSE	607	Q9FL94_ARATH	AT5G45030 protein (Gb|AAC61821.1) (Trypsin family protein)	At5g45030 K21C13.22 K21C13_22	Evidence at protein level	1	unreviewed	Arabidopsis thaliana (Mouse-ear cress)	607				2001-03-01		607	TRUE	TRUE
18306	Q9FL95	FALSE	325	Q9FL95_ARATH	AT5g45020/K21C13_21 (Glutathione S-transferase family protein)	At5g45020 K21C13.21 K21C13_21	Evidence at protein level	1	unreviewed	Arabidopsis thaliana (Mouse-ear cress)	325		glutathione transferase activity [GO:0004364]		2001-03-01		325	TRUE	TRUE
18307	Q9FL96	FALSE	73	SEM12_ARATH	Protein DSS1 HOMOLOG ON CHROMOSOME V (AtDSS1(V)) (Probable 26S proteasome complex subunit sem1-2)	DSS1(V) At5g45010 K21C13.20	Evidence at protein level	3	reviewed	Arabidopsis thaliana (Mouse-ear cress)	73	mRNA export from nucleus [GO:0006406]; proteasome assembly [GO:0043248]; response to hydrogen peroxide [GO:0042542]			2001-03-01		73	TRUE	TRUE
18308	Q9FL98	FALSE	350	Q9FL98_ARATH	Glutathione S-transferase family protein	At5g44990 K21C13.18 K21C13_18	Evidence at transcript level	1	unreviewed	Arabidopsis thaliana (Mouse-ear cress)	350		glutathione transferase activity [GO:0004364]		2001-03-01		350	TRUE	TRUE
18309	Q9FL99	FALSE	435	FDL36_ARATH	F-box/FBD/LRR-repeat protein At5g44980	At5g44980 K21C13.17	Evidence at transcript level	1	reviewed	Arabidopsis thaliana (Mouse-ear cress)	435				2001-03-01		435	TRUE	TRUE
18310	Q9FLA0	FALSE	389	Q9FLA0_ARATH	Protein with RNI-like/FBD-like domain (Similarity to heat shock transcription factor)	At5g44970 K21C13.16 K21C13_16	Predicted	1	unreviewed	Arabidopsis thaliana (Mouse-ear cress)	389				2001-03-01		389	TRUE	TRUE
18311	Q9FLA1	FALSE	436	FDL35_ARATH	Putative F-box/FBD/LRR-repeat protein At5g44960	At5g44960 K21C13.15	Predicted	1	reviewed	Arabidopsis thaliana (Mouse-ear cress)	436				2009-09-01		436	TRUE	TRUE
18312	Q9FLA2	FALSE	438	FDL34_ARATH	Putative F-box/FBD/LRR-repeat protein At5g44950	At5g44950 K21C13.14	Predicted	1	reviewed	Arabidopsis thaliana (Mouse-ear cress)	438				2001-03-01		438	TRUE	TRUE
18313	Q9FLA3	FALSE	377	FBD42_ARATH	Putative FBD-associated F-box protein At5g44940	At5g44940 K21C13.13	Predicted	1	reviewed	Arabidopsis thaliana (Mouse-ear cress)	377				2007-04-03		377	TRUE	TRUE
18314	Q9FLA5	FALSE	443	ARAD2_ARATH	Probable arabinosyltransferase ARAD2 (EC 2.4.2.-) (Arabinan alpha-1,5-arabinosyltransferase) (L-Arabinosyltransferase) (Protein ARABINAN DEFICIENT 2)	ARAD2 At5g44930 K21C13.11	Evidence at protein level	4	reviewed	Arabidopsis thaliana (Mouse-ear cress)	443	arabinan biosynthetic process [GO:0035884]; cell wall organization [GO:0071555]; plant-type cell wall biogenesis [GO:0009832]; protein glycosylation [GO:0006486]	glycosyltransferase activity [GO:0016757]		2001-03-01		443	TRUE	TRUE
18315	Q9FLA7	FALSE	241	Q9FLA7_ARATH	Similarity to disease resistance protein (Toll-Interleukin-Resistance (TIR) domain family protein)	At5g44910 K21C13.9 K21C13_9	Predicted	1	unreviewed	Arabidopsis thaliana (Mouse-ear cress)	241	signal transduction [GO:0007165]			2001-03-01		241	TRUE	TRUE
18316	Q9FLB0	FALSE	593	RH18_ARATH	DEAD-box ATP-dependent RNA helicase 18 (EC 3.6.4.13)	RH18 At5g05450 K18I23.26	Evidence at transcript level	3	reviewed	Arabidopsis thaliana (Mouse-ear cress)	593		ATP binding [GO:0005524]; ATP hydrolysis activity [GO:0016887]; RNA binding [GO:0003723]; RNA helicase activity [GO:0003724]		2001-03-01		593	TRUE	TRUE
18317	Q9FLB1	FALSE	203	PYL5_ARATH	Abscisic acid receptor PYL5 (ABI1-binding protein 3) (PYR1-like protein 5) (Regulatory components of ABA receptor 8)	PYL5 ABIP3 RCAR8 At5g05440 K18I23.25	Evidence at protein level	5	reviewed	Arabidopsis thaliana (Mouse-ear cress)	203	abscisic acid-activated signaling pathway [GO:0009738]	abscisic acid binding [GO:0010427]; protein phosphatase inhibitor activity [GO:0004864]; signaling receptor activity [GO:0038023]		2001-03-01		203	TRUE	TRUE
18318	Q9FLB3	FALSE	143	FK153_ARATH	Peptidyl-prolyl cis-trans isomerase FKBP15-3 (PPIase FKBP15-3) (EC 5.2.1.8) (15 kDa FK506-binding protein) (15 kDa FKBP) (FK506-binding protein 15-3) (AtFKBP15-3) (Immunophilin FKBP15-3) (Rotamase)	FKBP15-3 At5g05420 K18I23.23	Evidence at transcript level	2	reviewed	Arabidopsis thaliana (Mouse-ear cress)	143		peptidyl-prolyl cis-trans isomerase activity [GO:0003755]		2001-03-01		143	TRUE	TRUE
18319	Q9FLB4	FALSE	874	DRL31_ARATH	Putative disease resistance protein At5g05400	At5g05400 K18I23.21	Inferred from homology	2	reviewed	Arabidopsis thaliana (Mouse-ear cress)	874	defense response [GO:0006952]	ADP binding [GO:0043531]; ATP binding [GO:0005524]		2001-03-01		874	TRUE	TRUE
18320	Q9FLB5	FALSE	565	LAC12_ARATH	Laccase-12 (EC 1.10.3.2) (Benzenediol:oxygen oxidoreductase 12) (Diphenol oxidase 12) (Urishiol oxidase 12)	LAC12 At5g05390 K18I23.20	Evidence at transcript level	3	reviewed	Arabidopsis thaliana (Mouse-ear cress)	565	lignin catabolic process [GO:0046274]; response to iron ion starvation [GO:1990641]	copper ion binding [GO:0005507]; hydroquinone:oxygen oxidoreductase activity [GO:0052716]		2001-03-01		565	TRUE	TRUE
18321	Q9FLB6	FALSE	217	PR1B3_ARATH	PRA1 family protein B3 (AtPRA1.B3) (Prenylated Rab acceptor 2)	PRA1B3 PRA2 At5g05380 K18I23.19	Evidence at protein level	3	reviewed	Arabidopsis thaliana (Mouse-ear cress)	217	vesicle-mediated transport [GO:0016192]			2001-03-01		217	TRUE	TRUE
18322	Q9FLB7	FALSE	72	UCRQ2_ARATH	Cytochrome b-c1 complex subunit 8-2, mitochondrial (Complex III subunit 8-2) (Complex III subunit VIII) (Ubiquinol-cytochrome c oxidoreductase subunit 8-2) (Ubiquinol-cytochrome c reductase complex ubiquinone-binding protein QP-C)	UCRQ-2 At5g05370 K18I23.18	Evidence at protein level	3	reviewed	Arabidopsis thaliana (Mouse-ear cress)	72	mitochondrial electron transport, ubiquinol to cytochrome c [GO:0006122]			2001-03-01		72	TRUE	TRUE
18323	Q9FLC0	FALSE	324	PER52_ARATH	Peroxidase 52 (Atperox P52) (EC 1.11.1.7) (ATP49)	PER52 P52 At5g05340 K18I23.14	Evidence at transcript level	5	reviewed	Arabidopsis thaliana (Mouse-ear cress)	324	hydrogen peroxide catabolic process [GO:0042744]; lignin biosynthetic process [GO:0009809]; positive regulation of syringal lignin biosynthetic process [GO:1901430]; response to oxidative stress [GO:0006979]; xylem development [GO:0010089]	heme binding [GO:0020037]; lactoperoxidase activity [GO:0140825]; metal ion binding [GO:0046872]		2001-03-01		324	TRUE	TRUE
18324	Q9FLC2	FALSE	406	MO3_ARATH	Monooxygenase 3 (AtMO3) (EC 1.14.13.-)	MO3 At5g05320 K18I23.12	Evidence at transcript level	2	reviewed	Arabidopsis thaliana (Mouse-ear cress)	406		FAD binding [GO:0071949]; monooxygenase activity [GO:0004497]		2001-03-01		406	TRUE	TRUE
18325	Q9FLC4	FALSE	102	Q9FLC4_ARATH	Gb|AAF01528.1	IDL6 At5g05300 K18I23.10 K18I23_10	Predicted	2	unreviewed	Arabidopsis thaliana (Mouse-ear cress)	102	defense response to bacterium [GO:0042742]; regulation of innate immune response [GO:0045088]; response to hydrogen peroxide [GO:0042542]; response to salt stress [GO:0009651]			2001-03-01		102	TRUE	TRUE
18326	Q9FLC6	FALSE	176	ATL73_ARATH	RING-H2 finger protein ATL73 (EC 2.3.2.27) (RING-type E3 ubiquitin transferase ATL73)	ATL73 At5g05280 K18I23.8	Evidence at transcript level	4	reviewed	Arabidopsis thaliana (Mouse-ear cress)	176	anther dehiscence [GO:0009901]; pollen development [GO:0009555]; protein ubiquitination [GO:0016567]; regulation of jasmonic acid biosynthetic process [GO:0080141]; stamen development [GO:0048443]	ubiquitin-protein transferase activity [GO:0004842]; zinc ion binding [GO:0008270]		2001-03-01		176	TRUE	TRUE
18327	Q9FLC8	FALSE	529	C79A2_ARATH	Phenylalanine N-monooxygenase (EC 1.14.14.40) (Cytochrome P450 79A2) (Phenylalanine N-hydroxylase)	CYP79A2 At5g05260 K18I23.6	Evidence at protein level	4	reviewed	Arabidopsis thaliana (Mouse-ear cress)	529	secondary metabolite biosynthetic process [GO:0044550]	heme binding [GO:0020037]; iron ion binding [GO:0005506]; L-phenylalanine N-monooxygenase activity [GO:0102684]		2001-03-01		529	TRUE	TRUE
18328	Q9FLC9	FALSE	239	Q9FLC9_ARATH	AT5g05250/K18I23_5	At5g05250 K18I23.5 K18I23_5	Evidence at transcript level	1	unreviewed	Arabidopsis thaliana (Mouse-ear cress)	239				2001-03-01		239	TRUE	TRUE
18329	Q9FLD3	FALSE	386	Q9FLD3_ARATH	AT5g05210/K2A11_8 (Gb|AAC73025.1) (Surfeit locus protein 6)	At5g05210 K2A11.8 K2A11_8	Evidence at protein level	1	unreviewed	Arabidopsis thaliana (Mouse-ear cress)	386				2001-03-01		386	TRUE	TRUE
18330	Q9FLD4	FALSE	256	Q9FLD4_ARATH	At5g40020 (Pathogenesis-related thaumatin superfamily protein) (Thaumatin-like protein)	MYH19.180 MYH19_180 At5g40020	Evidence at protein level	1	unreviewed	Arabidopsis thaliana (Mouse-ear cress)	256				2001-03-01		256	TRUE	TRUE
18331	Q9FLD5	FALSE	514	ASD_ARATH	AAA-ATPase ASD, mitochondrial (EC 3.6.1.-) (AAA-ATPase 1) (Protein ATPASE-IN-SEED-DEVELOPMENT)	AATP1 ASD At5g40010 MYH19.21	Evidence at protein level	5	reviewed	Arabidopsis thaliana (Mouse-ear cress)	514	fruit development [GO:0010154]; response to abscisic acid [GO:0009737]; response to cold [GO:0009409]; response to salt stress [GO:0009651]; response to water deprivation [GO:0009414]; seed maturation [GO:0010431]	ATP binding [GO:0005524]; ATP hydrolysis activity [GO:0016887]		2001-03-01		514	TRUE	TRUE
18332	Q9FLD7	FALSE	447	GT14A_ARATH	Beta-glucuronosyltransferase GlcAT14A (EC 2.4.1.-) (GT14 family glucuronic acid transferase 1) (AtGlcAT14A)	GLCAT14A At5g39990 MYH19.19	Evidence at transcript level	4	reviewed	Arabidopsis thaliana (Mouse-ear cress)	447	unidimensional cell growth [GO:0009826]	glucuronosyltransferase activity [GO:0015020]	DISRUPTION PHENOTYPE: Increased cell elongation in hypocotyls and roots from seedlings grown in the dark. {ECO:0000269|PubMed:24128328}.	2001-03-01		447	TRUE	TRUE
18333	Q9FLD8	FALSE	678	PP408_ARATH	Pentatricopeptide repeat-containing protein At5g39980, chloroplastic	At5g39980 MYH19.18	Evidence at transcript level	3	reviewed	Arabidopsis thaliana (Mouse-ear cress)	678	chloroplast organization [GO:0009658]; chloroplast RNA processing [GO:0031425]	mRNA binding [GO:0003729]		2001-03-01		678	TRUE	TRUE
18334	Q9FLE2	FALSE	424	CLP5_ARATH	Protein CLP1 homolog 5 (CLP-like protein 5) (Protein CLP-SIMILAR PROTEIN 5)	CLPS5 At5g39930 MYH19.12	Evidence at protein level	3	reviewed	Arabidopsis thaliana (Mouse-ear cress)	424	mRNA 3'-end processing [GO:0031124]	ATP binding [GO:0005524]; polynucleotide 5'-hydroxyl-kinase activity [GO:0051731]		2001-03-01		424	TRUE	TRUE
18335	Q9FLE4	FALSE	663	GUF1_ARATH	Translation factor GUF1 homolog, mitochondrial (EC 3.6.5.-) (Elongation factor 4 homolog) (EF-4) (GTPase GUF1 homolog) (Ribosomal back-translocase)	At5g39900 MYH19.60	Evidence at transcript level	3	reviewed	Arabidopsis thaliana (Mouse-ear cress)	663	positive regulation of translation [GO:0045727]; translation [GO:0006412]	GTP binding [GO:0005525]; GTPase activity [GO:0003924]; ribosome binding [GO:0043022]		2001-03-01		663	TRUE	TRUE
18336	Q9FLE6	FALSE	363	Q9FLE6_ARATH	Transmembrane protein	MYH19.7 MYH19_7 At5g39880	Evidence at protein level	1	unreviewed	Arabidopsis thaliana (Mouse-ear cress)	363				2001-03-01		363	TRUE	TRUE
18337	Q9FLE8	FALSE	390	Y5986_ARATH	Uncharacterized protein At5g39865	At5g39865 MYH19.5	Evidence at transcript level	1	reviewed	Arabidopsis thaliana (Mouse-ear cress)	390				2001-03-01		390	TRUE	TRUE
18338	Q9FLE9	FALSE	92	PRE1_ARATH	Transcription factor PRE1 (Basic helix-loop-helix protein 136) (AtbHLH136) (bHLH 136) (Protein BANQUO 1) (Protein PACLOBUTRAZOL RESISTANCE 1) (bHLH transcription factor bHLH136)	PRE1 BHLH136 BNQ1 At5g39860 MYH19.1	Evidence at protein level	5	reviewed	Arabidopsis thaliana (Mouse-ear cress)	92	brassinosteroid mediated signaling pathway [GO:0009742]; gibberellic acid mediated signaling pathway [GO:0009740]; photomorphogenesis [GO:0009640]; regulation of growth [GO:0040008]; regulation of timing of transition from vegetative to reproductive phase [GO:0048510]; response to brassinosteroid [GO:0009741]; unidimensional cell growth [GO:0009826]	DNA-binding transcription factor activity [GO:0003700]; protein dimerization activity [GO:0046983]		2001-03-01		92	TRUE	TRUE
18339	Q9FLF0	FALSE	197	RS92_ARATH	Small ribosomal subunit protein uS4y (40S ribosomal protein S9-2)	RPS9C At5g39850 MYH19.1 MYH19.10	Evidence at protein level	3	reviewed	Arabidopsis thaliana (Mouse-ear cress)	197	translation [GO:0006412]	mRNA binding [GO:0003729]; rRNA binding [GO:0019843]; structural constituent of ribosome [GO:0003735]		2001-03-01		197	TRUE	TRUE
18340	Q9FLF3	FALSE	281	Q9FLF3_ARATH	Ribosomal protein L18e/L15 superfamily protein (Uncharacterized protein At5g64670)	MUB3.19 MUB3_19 At5g64670	Evidence at protein level	2	unreviewed	Arabidopsis thaliana (Mouse-ear cress)	281	translation [GO:0006412]	mRNA binding [GO:0003729]; structural constituent of ribosome [GO:0003735]		2001-03-01		281	TRUE	TRUE
18341	Q9FLF4	FALSE	420	PUB27_ARATH	U-box domain-containing protein 27 (EC 2.3.2.27) (Plant U-box protein 27) (RING-type E3 ubiquitin transferase PUB27)	PUB27 At5g64660 MUB3.18	Evidence at transcript level	2	reviewed	Arabidopsis thaliana (Mouse-ear cress)	420	protein ubiquitination [GO:0016567]	ubiquitin protein ligase activity [GO:0061630]		2001-03-01		420	TRUE	TRUE
18342	Q9FLF7	FALSE	445	MYST1_ARATH	Histone acetyltransferase of the MYST family 1 (EC 2.3.1.48) (Histone acetyltransferase of the GNAT/MYST superfamily 4) (MYST-like histone acetyltransferase 1)	HAM1 HAG4 At5g64610 MUB3.13	Evidence at protein level	5	reviewed	Arabidopsis thaliana (Mouse-ear cress)	445	DNA repair [GO:0006281]; regulation of DNA-templated transcription [GO:0006355]; regulation of photoperiodism, flowering [GO:2000028]; response to UV-B [GO:0010224]	histone acetyltransferase activity [GO:0004402]; histone H4K5 acetyltransferase activity [GO:0043995]; zinc ion binding [GO:0008270]	DISRUPTION PHENOTYPE: No visible phenotype, due to the redundancy with HAM2. Ham1 and ham2 double mutants are lethal. {ECO:0000269|PubMed:19040736}.	2001-03-01		445	TRUE	TRUE
18343	Q9FLF9	FALSE	206	Q9FLF9_ARATH	Emb|CAB71865.1 (NYN domain protein)	MUB3.11 MUB3_11 At5g64590	Predicted	1	unreviewed	Arabidopsis thaliana (Mouse-ear cress)	206	regulation of gene expression [GO:0010468]			2001-03-01		206	TRUE	TRUE
18344	Q9FLG1	FALSE	784	BXL4_ARATH	Beta-D-xylosidase 4 (AtBXL4) (EC 3.2.1.37)	BXL4 At5g64570 MUB3.9	Evidence at protein level	4	reviewed	Arabidopsis thaliana (Mouse-ear cress)	784	systemic acquired resistance [GO:0009627]; xylan catabolic process [GO:0045493]	xylan 1,4-beta-xylosidase activity [GO:0009044]		2001-03-01		784	TRUE	TRUE
18345	Q9FLG2	FALSE	394	MRS22_ARATH	Magnesium transporter MRS2-2 (Magnesium Transporter 9) (AtMGT9)	MRS2-2 MGT9 At5g64560 MUB3.8	Evidence at transcript level	3	reviewed	Arabidopsis thaliana (Mouse-ear cress)	394	pollen development [GO:0009555]	magnesium ion transmembrane transporter activity [GO:0015095]		2001-03-01		394	TRUE	TRUE
18346	Q9FLG3	FALSE	634	Q9FLG3_ARATH	Emb|CAB89363.1 (Loricrin-like protein)	MUB3.7 MUB3_7 At5g64550	Evidence at protein level	1	unreviewed	Arabidopsis thaliana (Mouse-ear cress)	634				2001-03-01		634	TRUE	TRUE
18347	Q9FLG8	FALSE	484	SPNS2_ARATH	Probable sphingolipid transporter spinster homolog 2	At5g64500 T12B11.9	Evidence at transcript level	2	reviewed	Arabidopsis thaliana (Mouse-ear cress)	484	lipid transport [GO:0006869]	transmembrane transporter activity [GO:0022857]		2001-03-01		484	TRUE	TRUE
18348	Q9FLH0	FALSE	1010	CRWN4_ARATH	Protein CROWDED NUCLEI 4 (Protein LITTLE NUCLEI 4)	CRWN4 LINC4 At5g65770 F6H11.110 MPA24.12	Evidence at protein level	5	reviewed	Arabidopsis thaliana (Mouse-ear cress)	1010	DNA damage response [GO:0006974]; nucleus organization [GO:0006997]; regulation of nucleus size [GO:0097298]		DISRUPTION PHENOTYPE: Reduced nuclear size associated with reduced chromocenter number and altered nuclear morphology. Plants lacking both CRWN1 and CRWN4 or both CRWN2 and CRWN4 exhibit slightly smaller rosettes. Plants lacking CRWN1, CRWN2 and CRWN4 or CRWN1, CRWN3 and CRWN4 are extremely stunted and set few seed. {ECO:0000269|PubMed:23396599, ECO:0000269|PubMed:24308514}.	2015-04-29		1010	TRUE	TRUE
18349	Q9FLH2	FALSE	1025	Q9FLH2_ARATH	2-oxoglutarate dehydrogenase, mitochondrial (EC 1.2.4.2) (2-oxoglutarate dehydrogenase complex component E1)	MPA24.10 MPA24_10 At5g65750	Evidence at protein level	3	unreviewed	Arabidopsis thaliana (Mouse-ear cress)	1025		cobalt ion binding [GO:0050897]; oxoglutarate dehydrogenase (succinyl-transferring) activity [GO:0004591]; thiamine pyrophosphate binding [GO:0030976]; zinc ion binding [GO:0008270]		2001-03-01		1025	TRUE	TRUE
18350	Q9FLH5	FALSE	211	AGL72_ARATH	MADS-box protein AGL72 (Protein AGAMOUS-LIKE 72)	AGL72 At5g51860 MJM18.1	Evidence at transcript level	4	reviewed	Arabidopsis thaliana (Mouse-ear cress)	211	cell differentiation [GO:0030154]; flower development [GO:0009908]; positive regulation of transcription by RNA polymerase II [GO:0045944]; regulation of flower development [GO:0009909]	DNA-binding transcription factor activity [GO:0003700]; protein dimerization activity [GO:0046983]; RNA polymerase II transcription regulatory region sequence-specific DNA binding [GO:0000977]	DISRUPTION PHENOTYPE: No visible phenotype under normal growth conditions. {ECO:0000269|PubMed:21609362}.	2001-03-01		211	TRUE	TRUE
18351	Q9FLH6	FALSE	590	Q9FLH6_ARATH	At5g51850 (Emb|CAB81354.1)	TRM24 MIO24.1 MIO24_1 TON1 Recruiting Motif 24 At5g51850	Evidence at transcript level	1	unreviewed	Arabidopsis thaliana (Mouse-ear cress)	590				2001-03-01		590	TRUE	TRUE
18352	Q9FLH8	FALSE	343	SCRK7_ARATH	Probable fructokinase-7 (EC 2.7.1.4)	At5g51830 MIO24.3	Evidence at protein level	3	reviewed	Arabidopsis thaliana (Mouse-ear cress)	343	carbohydrate biosynthetic process [GO:0016051]; fatty acid biosynthetic process [GO:0006633]; fructose metabolic process [GO:0006000]; starch biosynthetic process [GO:0019252]	ATP binding [GO:0005524]; fructokinase activity [GO:0008865]		2001-03-01		343	TRUE	TRUE
18353	Q9FLH9	FALSE	972	Q9FLH9_ARATH	Gb|AAB80672.1 (Protein kinase superfamily protein)	MIO24.6 MIO24_6 At5g51800	Predicted	1	unreviewed	Arabidopsis thaliana (Mouse-ear cress)	972		kinase activity [GO:0016301]		2001-03-01		972	TRUE	TRUE
18354	Q9FLI0	FALSE	204	BH120_ARATH	Transcription factor bHLH120 (Basic helix-loop-helix protein 120) (AtbHLH120) (bHLH 120) (Transcription factor EN 4) (bHLH transcription factor bHLH120)	BHLH120 EN4 At5g51790 MIO24.8	Evidence at transcript level	3	reviewed	Arabidopsis thaliana (Mouse-ear cress)	204	regulation of DNA-templated transcription [GO:0006355]; regulation of transcription by RNA polymerase II [GO:0006357]	DNA binding [GO:0003677]; DNA-binding transcription factor activity [GO:0003700]; protein dimerization activity [GO:0046983]		2009-09-22		204	TRUE	TRUE
18355	Q9FLI1	FALSE	174	BH036_ARATH	Transcription factor bHLH36 (Basic helix-loop-helix protein 36) (AtbHLH36) (bHLH 36) (Transcription factor EN 6) (bHLH transcription factor bHLH036)	BHLH36 EN6 At5g51780 MIO24.9	Evidence at transcript level	3	reviewed	Arabidopsis thaliana (Mouse-ear cress)	174	regulation of DNA-templated transcription [GO:0006355]; regulation of transcription by RNA polymerase II [GO:0006357]	DNA binding [GO:0003677]; DNA-binding transcription factor activity [GO:0003700]; protein dimerization activity [GO:0046983]		2001-03-01		174	TRUE	TRUE
18356	Q9FLI2	FALSE	654	Q9FLI2_ARATH	Protein kinase superfamily protein (Similarity to protein kinase)	MIO24.10 MIO24_10 At5g51770	Evidence at protein level	1	unreviewed	Arabidopsis thaliana (Mouse-ear cress)	654		ATP binding [GO:0005524]; protein serine/threonine kinase activity [GO:0004674]		2001-03-01		654	TRUE	TRUE
18357	Q9FLI3	FALSE	416	P2C75_ARATH	Probable protein phosphatase 2C 75 (AtPP2C75) (EC 3.1.3.16) (Protein ABA-HYPERSENSITIVE GERMINATION 1) (Protein phosphatase 2C AHG1) (PP2C AHG1)	AHG1 At5g51760 MIO24.11	Evidence at protein level	5	reviewed	Arabidopsis thaliana (Mouse-ear cress)	416	response to abscisic acid [GO:0009737]	metal ion binding [GO:0046872]; protein serine/threonine phosphatase activity [GO:0004722]	DISRUPTION PHENOTYPE: Hypersensitivity to ABA, salt and sucrose during seed germination. {ECO:0000269|PubMed:17461784}.	2001-03-01		416	TRUE	TRUE
18358	Q9FLI4	FALSE	780	SBT13_ARATH	Subtilisin-like protease SBT1.3 (EC 3.4.21.-) (Subtilase subfamily 1 member 3) (AtSBT1.3)	SBT1.3 At5g51750 MIO24.12	Evidence at transcript level	3	reviewed	Arabidopsis thaliana (Mouse-ear cress)	780	proteolysis [GO:0006508]	serine-type endopeptidase activity [GO:0004252]		2001-03-01		780	TRUE	TRUE
18359	Q9FLI5	FALSE	485	OMA1_ARATH	Mitochondrial metalloendopeptidase OMA1 (AtOMA1) (EC 3.4.24.-)	OMA1 At5g51740 MIO24.13	Evidence at transcript level	5	reviewed	Arabidopsis thaliana (Mouse-ear cress)	485	cellular response to heat [GO:0034605]; proteolysis involved in protein catabolic process [GO:0051603]; response to osmotic stress [GO:0006970]; response to oxidative stress [GO:0006979]	metal ion binding [GO:0046872]; metalloendopeptidase activity [GO:0004222]	DISRUPTION PHENOTYPE: Retarded root growth and slight reduction in root length (PubMed:28936218). Increased sensitivity to heat stress (30 degrees Celsius), osmotic stress (mannitol) and oxidative stress (paraquat) leading to decreased seedling size and reduced root length (PubMed:28936218). Reduced activity of the oxidative phosphorylation (OXPHOS) system complex V and, in moderate heat stress conditions, of complex I and supercomplex I+III(2) (PubMed:28936218). {ECO:0000269|PubMed:28936218}.	2001-03-01		485	TRUE	TRUE
18360	Q9FLI7	FALSE	108	NEET_ARATH	CDGSH iron-sulfur domain-containing protein NEET (At-NEET)	NEET At5g51720 MIO24.14	Evidence at protein level	5	reviewed	Arabidopsis thaliana (Mouse-ear cress)	108	leaf senescence [GO:0010150]; reactive oxygen species metabolic process [GO:0072593]; regulation of autophagy [GO:0010506]	2 iron, 2 sulfur cluster binding [GO:0051537]; metal ion binding [GO:0046872]	DISRUPTION PHENOTYPE: Late bolting, early senescence and increased tolerance to abiotic stress. {ECO:0000269|PubMed:22562611}.	2001-03-01		108	TRUE	TRUE
18361	Q9FLJ2	FALSE	336	NC100_ARATH	NAC domain-containing protein 100 (ANAC100) (AtNAC5)	NAC100 At5g61430 MFB13.6	Evidence at transcript level	3	reviewed	Arabidopsis thaliana (Mouse-ear cress)	336		DNA binding [GO:0003677]; DNA-binding transcription factor activity [GO:0003700]		2001-03-01		336	TRUE	TRUE
18362	Q9FLJ3	FALSE	77	Q9FLJ3_ARATH	Uncharacterized protein	At5g61412	Evidence at protein level	1	unreviewed	Arabidopsis thaliana (Mouse-ear cress)	77				2001-03-01		77	TRUE	TRUE
18363	Q9FLJ4	FALSE	654	PP440_ARATH	Pentatricopeptide repeat-containing protein At5g61400	At5g61400 MFB13.18	Evidence at transcript level	1	reviewed	Arabidopsis thaliana (Mouse-ear cress)	654				2001-03-01		654	TRUE	TRUE
18364	Q9FLJ6	FALSE	487	PP439_ARATH	Pentatricopeptide repeat-containing protein At5g61370, mitochondrial	At5g61370 MFB13.15	Evidence at transcript level	2	reviewed	Arabidopsis thaliana (Mouse-ear cress)	487				2001-03-01		487	TRUE	TRUE
18365	Q9FLJ7	FALSE	210	Q9FLJ7_ARATH	At5g61360	MFB13.14 MFB13_14 At5g61360	Evidence at transcript level	1	unreviewed	Arabidopsis thaliana (Mouse-ear cress)	210				2001-03-01		210	TRUE	TRUE
18366	Q9FLJ8	FALSE	842	Y5613_ARATH	Probable receptor-like protein kinase At5g61350 (EC 2.7.11.-)	At5g61350 MFB13.1	Evidence at transcript level	4	reviewed	Arabidopsis thaliana (Mouse-ear cress)	842	intracellular ammonium homeostasis [GO:0097275]; regulation of calcium ion transport [GO:0051924]; root hair cell development [GO:0080147]	ATP binding [GO:0005524]; protein kinase activity [GO:0004672]; protein serine/threonine kinase activity [GO:0004674]; transmembrane receptor protein tyrosine kinase activity [GO:0004714]		2001-03-01		842	TRUE	TRUE
18367	Q9FLJ9	FALSE	359	Q9FLJ9_ARATH	Transmembrane protein	MFB13.11 MFB13_11 At5g61340	Predicted	1	unreviewed	Arabidopsis thaliana (Mouse-ear cress)	359				2001-03-01		359	TRUE	TRUE
18368	Q9FLK2	FALSE	64	CX5C3_ARATH	Probable cytochrome c oxidase subunit 5C-3 (Cytochrome c oxidase polypeptide Vc-3)	At5g61310 FB13.8	Inferred from homology	2	reviewed	Arabidopsis thaliana (Mouse-ear cress)	64				2001-03-01		64	TRUE	TRUE
18369	Q9FLK3	FALSE	557	Q9FLK3_ARATH	Gb|AAF67766.1	MFB13.7 MFB13_7 At5g61300	Predicted	1	unreviewed	Arabidopsis thaliana (Mouse-ear cress)	557				2001-03-01		557	TRUE	TRUE
18370	Q9FLK4	FALSE	461	GSXL8_ARATH	Flavin-containing monooxygenase FMO GS-OX-like 8 (EC 1.8.-.-) (Flavin-monooxygenase glucosinolate S-oxygenase-like 8)	At5g61290 MFB13.9	Evidence at protein level	2	reviewed	Arabidopsis thaliana (Mouse-ear cress)	461		flavin adenine dinucleotide binding [GO:0050660]; N,N-dimethylaniline monooxygenase activity [GO:0004499]; NADP binding [GO:0050661]		2001-03-01		461	TRUE	TRUE
18371	Q9FLK5	FALSE	263	Q9FLK5_ARATH	Gb|AAD39278.1 (Remorin family protein)	MFB13.5 MFB13_5 At5g61280	Evidence at protein level	1	unreviewed	Arabidopsis thaliana (Mouse-ear cress)	263				2001-03-01		263	TRUE	TRUE
18372	Q9FLK7	FALSE	496	Q9FLK7_ARATH	Emb|CAB62594.1 (Plant calmodulin-binding protein-like protein)	MFB13.3 MFB13_3 At5g61260	Evidence at protein level	1	unreviewed	Arabidopsis thaliana (Mouse-ear cress)	496		calmodulin binding [GO:0005516]		2001-03-01		496	TRUE	TRUE
18373	Q9FLL0	FALSE	330	AGL75_ARATH	Agamous-like MADS-box protein AGL75	AGL75 At5g41200 MEE6.27	Evidence at protein level	2	reviewed	Arabidopsis thaliana (Mouse-ear cress)	330	positive regulation of transcription by RNA polymerase II [GO:0045944]	cis-regulatory region sequence-specific DNA binding [GO:0000987]; DNA-binding transcription factor activity [GO:0003700]; DNA-binding transcription factor activity, RNA polymerase II-specific [GO:0000981]; protein dimerization activity [GO:0046983]		2001-03-01		330	TRUE	TRUE
18374	Q9FLL1	FALSE	602	NOB1_ARATH	RNA-binding NOB1-like protein (AtNob1) (EC 3.1.-.-)	NOB1 At5g41190 MEE6.26	Evidence at protein level	5	reviewed	Arabidopsis thaliana (Mouse-ear cress)	602	embryo sac development [GO:0009553]; pollen development [GO:0009555]; ribosomal small subunit biogenesis [GO:0042274]; rRNA processing [GO:0006364]	RNA endonuclease activity [GO:0004521]; zinc ion binding [GO:0008270]	DISRUPTION PHENOTYPE: Delayed pollen development with reduced nuclei content leading to reduced pollen germination capacity, and pale seeds with arrested embryo development at the globular stage in homozygous plants (PubMed:23382868). In heterozygous plants, strong accumulation of the 23S-like precursor P-A3, and moderate increased levels of 35S/33S precursors and 20S pre-rRNAs (PubMed:23382868). Alterated leaf morphology and inhibited inflorescence elongation leading to a loss of reproduction, seeds abortion and slightly reduced siliques size (PubMed:23382868). {ECO:0000269|PubMed:23382868}.	2001-03-01		602	TRUE	TRUE
18375	Q9FLL2	FALSE	664	Q9FLL2_ARATH	Leucine-rich repeat receptor-like protein kinase (Leucine-rich repeat transmembrane protein kinase family protein) (Receptor kinase-like protein)	LRR-RLK MEE6.25 MEE6_25 At5g41180	Evidence at protein level	2	unreviewed	Arabidopsis thaliana (Mouse-ear cress)	664		ATP binding [GO:0005524]; protein kinase activity [GO:0004672]		2001-03-01		664	TRUE	TRUE
18376	Q9FLL3	FALSE	527	PP412_ARATH	Pentatricopeptide repeat-containing protein At5g41170, mitochondrial	At5g41170 MEE6.24	Evidence at transcript level	2	reviewed	Arabidopsis thaliana (Mouse-ear cress)	527				2001-03-01		527	TRUE	TRUE
18377	Q9FLL4	FALSE	358	PUP12_ARATH	Putative purine permease 12 (AtPUP12)	PUP12 PUP10 At5g41160 MEE6.23	Inferred from homology	2	reviewed	Arabidopsis thaliana (Mouse-ear cress)	358	purine nucleobase transport [GO:0006863]	purine nucleobase transmembrane transporter activity [GO:0005345]; purine nucleoside transmembrane transporter activity [GO:0015211]		2001-03-01		358	TRUE	TRUE
18378	Q9FLL5	FALSE	983	Q9FLL5_ARATH	Myosin heavy chain-related protein (Similarity to myosin heavy chain)	MEE6.21 MEE6_21 At5g41140	Evidence at protein level	1	unreviewed	Arabidopsis thaliana (Mouse-ear cress)	983				2001-03-01		983	TRUE	TRUE
18379	Q9FLL7	FALSE	689	Q9FLL7_ARATH	Esterase/lipase/thioesterase family protein (Gb|AAC64874.1)	ELT4 MEE6.19 MEE6_19 At5g41120	Evidence at protein level	1	unreviewed	Arabidopsis thaliana (Mouse-ear cress)	689	triglyceride biosynthetic process [GO:0019432]	diacylglycerol O-acyltransferase activity [GO:0004144]		2001-03-01		689	TRUE	TRUE
18380	Q9FLL8	FALSE	621	Q9FLL8_ARATH	Meiosis chromosome segregation family protein	MEE6.18 MEE6_18 At5g41110	Predicted	1	unreviewed	Arabidopsis thaliana (Mouse-ear cress)	621				2001-03-01		621	TRUE	TRUE
18381	Q9FLM0	FALSE	212	Q9FLM0_ARATH	At5g41090 (Emb|CAB88055.1) (NAC domain containing protein 95)	NAC095 anac095 MEE6.16 MEE6_16 At5g41090	Evidence at protein level	2	unreviewed	Arabidopsis thaliana (Mouse-ear cress)	212	pollen development [GO:0009555]	DNA binding [GO:0003677]; DNA-binding transcription factor activity [GO:0003700]		2001-03-01		212	TRUE	TRUE
18382	Q9FLM1	FALSE	374	GDPD2_ARATH	Glycerophosphodiester phosphodiesterase GDPD2 (EC 3.1.4.46) (Glycerophosphodiester phosphodiesterase 2) (AtGDPD2)	GDPD2 At5g41080 MEE6.15	Evidence at transcript level	3	reviewed	Arabidopsis thaliana (Mouse-ear cress)	374	cellular response to hypoxia [GO:0071456]; glycerol metabolic process [GO:0006071]; lipid metabolic process [GO:0006629]	glycerophosphodiester phosphodiesterase activity [GO:0008889]		2001-03-01		374	TRUE	TRUE
18383	Q9FLM3	FALSE	410	ZDH23_ARATH	Probable protein S-acyltransferase 6 (EC 2.3.1.225) (Probable palmitoyltransferase At5g41060) (Zinc finger DHHC domain-containing protein At5g41060)	PAT06 At5g41060 MEE6.13	Evidence at transcript level	3	reviewed	Arabidopsis thaliana (Mouse-ear cress)	410		protein-cysteine S-palmitoyltransferase activity [GO:0019706]		2001-03-01		410	TRUE	TRUE
18384	Q9FLM4	FALSE	172	Q9FLM4_ARATH	At5g41050 (Pollen Ole e 1 allergen and extensin family protein)	MEE6.12 MEE6_12 At5g41050	Evidence at protein level	1	unreviewed	Arabidopsis thaliana (Mouse-ear cress)	172				2001-03-01		172	TRUE	TRUE
18385	Q9FLM6	FALSE	243	TCP6_ARATH	Transcription factor TCP6	TCP6 At5g41030 MEE6.10	Evidence at protein level	3	reviewed	Arabidopsis thaliana (Mouse-ear cress)	243	regulation of DNA-templated transcription [GO:0006355]	DNA binding [GO:0003677]; DNA-binding transcription factor activity [GO:0003700]		2001-03-01		243	TRUE	TRUE
18386	Q9FLM7	FALSE	588	Q9FLM7_ARATH	Gb|AAC33480.1 (MYB transcription factor) (Myb family transcription factor)	MEE6.9 MEE6_9 At5g41020	Evidence at protein level	1	unreviewed	Arabidopsis thaliana (Mouse-ear cress)	588				2001-03-01		588	TRUE	TRUE
18387	Q9FLM8	FALSE	51	NRPBC_ARATH	DNA-directed RNA polymerases II, IV and V subunit 12 (DNA-directed RNA Polymerase II subunit K)	NRPB12 NRPD12 NRPE12 At5g41010 MEE6.8	Evidence at protein level	4	reviewed	Arabidopsis thaliana (Mouse-ear cress)	51	DNA-templated transcription [GO:0006351]	DNA binding [GO:0003677]; DNA-directed RNA polymerase activity [GO:0003899]; zinc ion binding [GO:0008270]		2001-03-01		51	TRUE	TRUE
18388	Q9FLN0	FALSE	374	GLIP1_ARATH	GDSL esterase/lipase 1 (EC 3.1.1.-) (Extracellular lipase 1)	GLIP1 At5g40990 MEE6.6	Evidence at protein level	5	reviewed	Arabidopsis thaliana (Mouse-ear cress)	374	defense response to bacterium [GO:0042742]; defense response to fungus [GO:0050832]; induced systemic resistance, ethylene mediated signaling pathway [GO:0009866]; jasmonic acid and ethylene-dependent systemic resistance, ethylene mediated signaling pathway [GO:0009871]; lipid catabolic process [GO:0016042]; response to fungus [GO:0009620]; response to salicylic acid [GO:0009751]; systemic acquired resistance [GO:0009627]	lipase activity [GO:0016298]	DISRUPTION PHENOTYPE: In the resistant cv. Columbia (glip1-1 and glip1-2), confers susceptibility to A.brassicicola. {ECO:0000269|PubMed:16126835}.	2001-03-01		374	TRUE	TRUE
18389	Q9FLN1	FALSE	69	Q9FLN1_ARATH	AT.I.24-6 protein, putative (DUF 3339) (At5g40980) (Gb|AAF03445.1)	MEE6.5 MEE6_5 At5g40980	Evidence at transcript level	1	unreviewed	Arabidopsis thaliana (Mouse-ear cress)	69				2001-03-01		69	TRUE	TRUE
18390	Q9FLN3	FALSE	68	Q9FLN3_ARATH	At5g40960 (Emb|CAB62355.1) (Transmembrane protein, putative (DUF 3339))	MEE6.3 MEE6_3 At5g40960	Evidence at transcript level	1	unreviewed	Arabidopsis thaliana (Mouse-ear cress)	68				2001-03-01		68	TRUE	TRUE
18391	Q9FLN4	FALSE	198	RK27_ARATH	Large ribosomal subunit protein bL27c (50S ribosomal protein L27, chloroplastic) (CL27)	RPL27 At5g40950 MEE6.2	Evidence at transcript level	4	reviewed	Arabidopsis thaliana (Mouse-ear cress)	198	translation [GO:0006412]	mRNA binding [GO:0003729]; structural constituent of ribosome [GO:0003735]	DISRUPTION PHENOTYPE: Embryonic lethality. Embryo development arrested at the globular stage. {ECO:0000269|PubMed:22900828}.	2001-03-01		198	TRUE	TRUE
18392	Q9FLN5	FALSE	70	VA0E1_ARATH	V-type proton ATPase subunit e1 (V-ATPase subunit e1) (Vacuolar H(+)-ATPase subunit e isoform 1) (Vacuolar proton pump subunit e1)	VHA-e1 VMA9 At5g55290 MCO15_24	Inferred from homology	3	reviewed	Arabidopsis thaliana (Mouse-ear cress)	70		proton-transporting ATPase activity, rotational mechanism [GO:0046961]		2001-03-01		70	TRUE	TRUE
18393	Q9FLN7	FALSE	361	Q9FLN7_ARATH	KIB1-4 beta-propeller domain-containing protein	ATDOB14 MCO15.22 MCO15_22 At5g55270	Evidence at protein level	1	unreviewed	Arabidopsis thaliana (Mouse-ear cress)	361				2001-03-01		361	TRUE	TRUE
18394	Q9FLN8	FALSE	386	IAMT1_ARATH	Indole-3-acetate O-methyltransferase 1 (EC 2.1.1.278) (IAA carboxylmethyltransferase 1) (S-adenosyl-L-methionine:(indol-3-yl) acetate carboxylmethyltransferase 1)	IAMT1 At5g55250 MCO15.20	Evidence at protein level	5	reviewed	Arabidopsis thaliana (Mouse-ear cress)	386	auxin biosynthetic process [GO:0009851]; methylation [GO:0032259]; polarity specification of adaxial/abaxial axis [GO:0009944]	identical protein binding [GO:0042802]; indole acetic acid carboxyl methyltransferase activity [GO:0051749]; indole-3-acetate carboxyl methyltransferase activity [GO:0103007]; magnesium ion binding [GO:0000287]		2001-03-01		386	TRUE	TRUE
18395	Q9FLN9	FALSE	243	PXG2_ARATH	Peroxygenase 2 (AtPXG2) (EC 1.11.2.3) (Caleosin-2) (Embryo-specific protein 2) (Putative embryo-specific protein 1 (ATS2))	PXG2 ATS2 CLO2 At5g55240 MCO15.19	Evidence at protein level	5	reviewed	Arabidopsis thaliana (Mouse-ear cress)	243	defense response [GO:0006952]; oxylipin biosynthetic process [GO:0031408]	calcium ion binding [GO:0005509]; heme oxygenase (decyclizing) activity [GO:0004392]; linoleic acid epoxygenase activity [GO:0071614]; monooxygenase activity [GO:0004497]; plant seed peroxygenase activity [GO:1990137]		2001-03-01		243	TRUE	TRUE
18396	Q9FLP0	FALSE	587	MA651_ARATH	65-kDa microtubule-associated protein 1 (AtMAP65-1)	MAP65-1 At5g55230 MCO15.18	Evidence at protein level	5	reviewed	Arabidopsis thaliana (Mouse-ear cress)	587	cell division [GO:0051301]; cortical microtubule organization [GO:0043622]	microtubule binding [GO:0008017]; protein dimerization activity [GO:0046983]		2001-03-01		587	TRUE	TRUE
18397	Q9FLP2	FALSE	168	Q9FLP2_ARATH	At5g55210	MCO15.16 MCO15_16 At5g55210	Evidence at protein level	2	unreviewed	Arabidopsis thaliana (Mouse-ear cress)	168	protein localization to chloroplast [GO:0072598]			2001-03-01		168	TRUE	TRUE
18398	Q9FLP3	FALSE	302	MGE1_ARATH	GrpE protein homolog 1, mitochondrial	Mge1 At5g55200 MCO15.15	Evidence at transcript level	3	reviewed	Arabidopsis thaliana (Mouse-ear cress)	302	protein folding [GO:0006457]; response to UV [GO:0009411]	adenyl-nucleotide exchange factor activity [GO:0000774]; ATP binding [GO:0005524]; copper ion binding [GO:0005507]; protein homodimerization activity [GO:0042803]; protein-folding chaperone binding [GO:0051087]		2001-03-01		302	TRUE	TRUE
18399	Q9FLP5	FALSE	111	SUMO3_ARATH	Small ubiquitin-related modifier 3 (AtSUMO3)	SUMO3 SUM3 At5g55170 MCO15.12	Evidence at protein level	4	reviewed	Arabidopsis thaliana (Mouse-ear cress)	111	protein sumoylation [GO:0016925]	protein tag activity [GO:0031386]		2001-03-01		111	TRUE	TRUE
18400	Q9FLP6	FALSE	103	SUMO2_ARATH	Small ubiquitin-related modifier 2 (AtSUMO2)	SUMO2 SUM2 At5g55160 MCO15.11	Evidence at protein level	3	reviewed	Arabidopsis thaliana (Mouse-ear cress)	103			DISRUPTION PHENOTYPE: No visible phenotype. {ECO:0000269|PubMed:17644626}.	2001-03-01		103	TRUE	TRUE
18401	Q9FLP7	FALSE	360	FB294_ARATH	Putative F-box protein At5g55150	At5g55150 MCO15.10	Predicted	1	reviewed	Arabidopsis thaliana (Mouse-ear cress)	360				2007-04-03		360	TRUE	TRUE
18402	Q9FLP9	FALSE	431	GGAP2_ARATH	GDP-L-galactose phosphorylase 2 (EC 2.7.7.69) (Protein VITAMIN C DEFECTIVE 5)	VTC5 VTC2L At5g55120 MCO15.7	Evidence at protein level	5	reviewed	Arabidopsis thaliana (Mouse-ear cress)	431	L-ascorbic acid biosynthetic process [GO:0019853]; response to jasmonic acid [GO:0009753]; response to ozone [GO:0010193]	GDP-D-glucose phosphorylase activity [GO:0080048]; GDP-L-galactose phosphorylase activity [GO:0080047]; guanyl-nucleotide exchange factor activity [GO:0005085]; hydrolase activity [GO:0016787]; nucleotide binding [GO:0000166]; quercetin 4'-O-glucosyltransferase activity [GO:0080046]	DISRUPTION PHENOTYPE: No visible phenotype and slightly decreased ascorbate levels; due to the partial redundancy with VTC2. Vtc2 and vtc5 double mutants show growth arrest immediately upon germination and are not viable. {ECO:0000269|PubMed:17877701}.	2001-03-01		431	TRUE	TRUE
18403	Q9FLQ0	FALSE	163	STGL2_ARATH	Stigma-specific STIG1-like protein 2	At5g55110 MCO15.6	Inferred from homology	1	reviewed	Arabidopsis thaliana (Mouse-ear cress)	163				2001-03-01		163	TRUE	TRUE
18404	Q9FLQ3	FALSE	222	RAN4_ARATH	GTP-binding nuclear protein Ran-4 (Ras-related nuclear protein 4)	RAN4 At5g55080 MCO15.3	Inferred from homology	3	reviewed	Arabidopsis thaliana (Mouse-ear cress)	222	nucleocytoplasmic transport [GO:0006913]; protein transport [GO:0015031]	GTP binding [GO:0005525]; GTPase activity [GO:0003924]		2001-03-01		222	TRUE	TRUE
18405	Q9FLQ4	FALSE	464	ODO2A_ARATH	Dihydrolipoyllysine-residue succinyltransferase component of 2-oxoglutarate dehydrogenase complex 1, mitochondrial (EC 2.3.1.61) (2-oxoglutarate dehydrogenase complex component E2-1) (OGDC-E2-1) (Dihydrolipoamide succinyltransferase component of 2-oxoglutarate dehydrogenase complex 1) (E2K-1)	At5g55070 MCO15.2	Evidence at protein level	5	reviewed	Arabidopsis thaliana (Mouse-ear cress)	464	L-lysine catabolic process to acetyl-CoA via saccharopine [GO:0033512]; tricarboxylic acid cycle [GO:0006099]	dihydrolipoyllysine-residue succinyltransferase activity [GO:0004149]; salicylic acid binding [GO:1901149]; zinc ion binding [GO:0008270]		2001-03-01		464	TRUE	TRUE
18406	Q9FLQ7	FALSE	1649	FH20_ARATH	Formin-like protein 20 (AtFH20)	FH20 At5g07740/At5g07750 MBK20.20/MBK20.21	Evidence at transcript level	2	reviewed	Arabidopsis thaliana (Mouse-ear cress)	1649		phosphoprotein phosphatase activity [GO:0004721]		2011-05-31		1649	TRUE	TRUE
18407	Q9FLR0	FALSE	468	NEN1_ARATH	Protein NEN1 (NAC45/NAC86-dependent exonuclease-domain protein 1) (EC 3.1.11.-)	NEN1 At5g07710 MBK20.17	Evidence at transcript level	3	reviewed	Arabidopsis thaliana (Mouse-ear cress)	468		exonuclease activity [GO:0004527]; metal ion binding [GO:0046872]; nucleic acid binding [GO:0003676]		2001-03-01		468	TRUE	TRUE
18408	Q9FLR1	FALSE	336	MYB29_ARATH	Transcription factor MYB29 (Myb-related protein 29) (AtMYB29) (Protein HIGH ALIPHATIC GLUCOSINOLATE 3) (Protein PRODUCTION OF METHIONINE-DERIVED GLUCOSINOLATE 2)	MYB29 HAG3 PMG2 At5g07690 MBK20.15	Evidence at protein level	5	reviewed	Arabidopsis thaliana (Mouse-ear cress)	336	cellular response to sulfur starvation [GO:0010438]; defense response to fungus [GO:0050832]; drought recovery [GO:0009819]; hormone-mediated signaling pathway [GO:0009755]; induced systemic resistance [GO:0009682]; jasmonic acid mediated signaling pathway [GO:0009867]; mitochondria-nucleus signaling pathway [GO:0031930]; negative regulation of ethylene-activated signaling pathway [GO:0010105]; regulation of DNA-templated transcription [GO:0006355]; regulation of glucosinolate biosynthetic process [GO:0010439]; regulation of response to water deprivation [GO:2000070]; response to bacterium [GO:0009617]; response to high light intensity [GO:0009644]; response to insect [GO:0009625]; response to water deprivation [GO:0009414]; response to wounding [GO:0009611]	DNA-binding transcription factor activity [GO:0003700]; transcription cis-regulatory region binding [GO:0000976]	DISRUPTION PHENOTYPE: Low levels of aliphatic glucosinolates. {ECO:0000269|PubMed:23580754}.	2001-03-01		336	TRUE	TRUE
18409	Q9FLR3	FALSE	329	NAC79_ARATH	NAC domain-containing protein 79 (ANAC79) (ANAC80) (AtNAC79) (AtNAC80)	NAC079 TGT2 At5g07680 MBK20.13	Evidence at transcript level	3	reviewed	Arabidopsis thaliana (Mouse-ear cress)	329		DNA-binding transcription factor activity [GO:0003700]; transcription cis-regulatory region binding [GO:0000976]		2001-03-01		329	TRUE	TRUE
18410	Q9FLR5	FALSE	1058	SMC6A_ARATH	Structural maintenance of chromosomes protein 6A	SMC6A At5g07660 MBK20.10	Evidence at transcript level	5	reviewed	Arabidopsis thaliana (Mouse-ear cress)	1058	double-strand break repair via homologous recombination [GO:0000724]; response to X-ray [GO:0010165]; sister chromatid cohesion [GO:0007062]	ATP binding [GO:0005524]	DISRUPTION PHENOTYPE: Delayed root growth in seedlings. {ECO:0000269|PubMed:19737979}.	2001-03-01		1058	TRUE	TRUE
18411	Q9FLR7	FALSE	316	Q9FLR7_ARATH	RBR-type E3 ubiquitin transferase (EC 2.3.2.31)	MBK20.8 MBK20_8 At5g07640	Inferred from homology	2	unreviewed	Arabidopsis thaliana (Mouse-ear cress)	316	protein ubiquitination [GO:0016567]	nucleic acid binding [GO:0003676]; RNA-DNA hybrid ribonuclease activity [GO:0004523]; ubiquitin-protein transferase activity [GO:0004842]; zinc ion binding [GO:0008270]		2001-03-01		316	TRUE	TRUE
18412	Q9FLR9	FALSE	359	Q9FLR9_ARATH	Protein kinase superfamily protein (Similarity to receptor-like protein kinase)	MBK20.5 MBK20_5 At5g07620	Evidence at protein level	1	unreviewed	Arabidopsis thaliana (Mouse-ear cress)	359		ATP binding [GO:0005524]; protein kinase activity [GO:0004672]		2001-03-01		359	TRUE	TRUE
18413	Q9FLS0	FALSE	420	FB253_ARATH	F-box protein At5g07610	At5g07610 MBK20.4	Evidence at transcript level	1	reviewed	Arabidopsis thaliana (Mouse-ear cress)	420				2001-03-01		420	TRUE	TRUE
18414	Q9FLS1	FALSE	230	Q9FLS1_ARATH	Oleosin family protein	MBK20.3 MBK20_3 At5g07600	Evidence at protein level	2	unreviewed	Arabidopsis thaliana (Mouse-ear cress)	230	post-embryonic development [GO:0009791]; reproductive structure development [GO:0048608]			2001-03-01		230	TRUE	TRUE
18415	Q9FLS8	FALSE	478	MAPC1_ARATH	Calcium-dependent mitochondrial ATP-magnesium/phosphate carrier protein 1 (AtAPC1) (Mitochondrial ATP-Mg/Pi carrier protein 1)	APC1 At5g61810 MAC9.1	Evidence at protein level	5	reviewed	Arabidopsis thaliana (Mouse-ear cress)	478	ADP transport [GO:0015866]; AMP transport [GO:0080121]; ATP transport [GO:0015867]; calcium ion transmembrane transport [GO:0070588]; phosphate ion transmembrane transport [GO:0035435]	ADP transmembrane transporter activity [GO:0015217]; AMP transmembrane transporter activity [GO:0080122]; ATP transmembrane transporter activity [GO:0005347]; calcium ion binding [GO:0005509]; calcium ion transmembrane transporter activity [GO:0015085]; phosphate transmembrane transporter activity [GO:0005315]		2001-03-01		478	TRUE	TRUE
18416	Q9FLS9	FALSE	499	PP441_ARATH	Pentatricopeptide repeat-containing protein At5g61800	PCMP-E8 At5g61800 MAC9.12	Evidence at transcript level	2	reviewed	Arabidopsis thaliana (Mouse-ear cress)	499	RNA modification [GO:0009451]	RNA binding [GO:0003723]		2001-03-01		499	TRUE	TRUE
18417	Q9FLT0	FALSE	985	TSN2_ARATH	Ribonuclease TUDOR 2 (AtTudor2) (TUDOR-SN protein 2) (EC 3.1.-.-) (100 kDa coactivator-like protein)	TSN2 At5g61780 MAC9.10	Evidence at protein level	5	reviewed	Arabidopsis thaliana (Mouse-ear cress)	985	cellular response to heat [GO:0034605]; gibberellin biosynthetic process [GO:0009686]; mRNA catabolic process [GO:0006402]; mRNA processing [GO:0006397]; positive regulation of gibberellin biosynthetic process [GO:0010372]; regulatory ncRNA-mediated gene silencing [GO:0031047]; response to cadmium ion [GO:0046686]; response to salt stress [GO:0009651]; seed germination [GO:0009845]	mRNA binding [GO:0003729]; nuclease activity [GO:0004518]; RNA binding [GO:0003723]	DISRUPTION PHENOTYPE: Normal vegetative growth, flowering time and flower morphology, but delayed seed germination after vernalization (at 4 degrees Celsius); this phenotype is reversed by gibberellic acid (GA-3) but increased by paclobutrazol, a GA biosynthesis inhibitor. Reduced expression of enzyme involved in GA biosynthesis leading to reduced levels of GA-4 (e.g. GA20OX3) (PubMed:20396901). The double mutant tsn1 tsn2 exhibits severe alteration in germination, growth, and survival under high salinity stress. In normal conditions, moderate reduction in root growth due to cell elongation defect. Reduced levels of stress-regulated mRNAs encoding secreted proteins (PubMed:20484005). Abnormal stress granules (SGs) and processing bodies (PBs) assembly accompanied by reduced uncapped RNAs levels in heat-stressed double mutant tsn1 tsn2 (PubMed:25736060). The double mutant tsn1 tsn2 is also showing enriched uncapping and subsequent degradation of mRNAs involved in stress adaptation (PubMed:26237081). {ECO:0000269|PubMed:20396901, ECO:0000269|PubMed:20484005, ECO:0000269|PubMed:25736060, ECO:0000269|PubMed:26237081}.	2001-03-01		985	TRUE	TRUE
18418	Q9FLT2	FALSE	300	IPMKB_ARATH	Inositol polyphosphate multikinase beta (EC 2.7.1.140) (EC 2.7.1.151) (Inositol polyphosphate 6-/3-/5-kinase beta) (AtIpk2-beta) (AtIpk2beta)	IPK2b IP3K IPMK At5g61760 MAC9.7 MAC9_60	Evidence at protein level	5	reviewed	Arabidopsis thaliana (Mouse-ear cress)	300	embryo development ending in seed dormancy [GO:0009793]; myo-inositol hexakisphosphate biosynthetic process [GO:0010264]; pollen development [GO:0009555]; pollen tube guidance [GO:0010183]; regulation of DNA-templated transcription [GO:0006355]; response to glucose [GO:0009749]	ATP binding [GO:0005524]; inositol tetrakisphosphate kinase activity [GO:0051765]; inositol trisphosphate kinase activity [GO:0051766]; inositol-1,2,3,4,6-pentakisphosphate 5-kinase activity [GO:0102732]; inositol-1,3,4,6-tetrakisphosphate 5-kinase activity [GO:0047326]; inositol-1,3,4-trisphosphate 6-kinase activity [GO:0052725]; inositol-1,4,5,6-tetrakisphosphate 3-kinase activity [GO:0000824]; inositol-1,4,5-trisphosphate 6-kinase activity [GO:0000823]; kinase binding [GO:0019900]	DISRUPTION PHENOTYPE: Loss-of-function mutant atIpk2beta-1 (T-DNA insertion) is fully complemented by AtIPK2alpha in tissue but not in seeds, leading to the generation of phytate-free seeds. Increased sensitivity to 6% glucose during seedling development and decreased germination in response to the gibberellin biosynthesis inhibitor paclobutrazol (PAC) (PubMed:29216370). {ECO:0000269|PubMed:16107538, ECO:0000269|PubMed:29216370}.	2001-03-01		300	TRUE	TRUE
18419	Q9FLT3	FALSE	210	GL34_ARATH	Germin-like protein subfamily 3 member 4	At5g61750 MAC9.6 MAC9_50	Evidence at transcript level	3	reviewed	Arabidopsis thaliana (Mouse-ear cress)	210		manganese ion binding [GO:0030145]		2001-03-01		210	TRUE	TRUE
18420	Q9FLT4	FALSE	909	AB10A_ARATH	ABC transporter A family member 10 (ABC transporter ABCA.10) (AtABCA10) (ABC2 homolog 14)	ABCA10 ATH14 At5g61740 MAC9.5	Evidence at protein level	2	reviewed	Arabidopsis thaliana (Mouse-ear cress)	909		ABC-type transporter activity [GO:0140359]; ATP binding [GO:0005524]; ATP hydrolysis activity [GO:0016887]		2009-09-22		909	TRUE	TRUE
18421	Q9FLT5	FALSE	950	AB9A_ARATH	ABC transporter A family member 9 (ABC transporter ABCA.9) (AtABCA9) (ABC2 homolog 11)	ABCA9 ATH11 At5g61730 MAC9.4	Evidence at protein level	5	reviewed	Arabidopsis thaliana (Mouse-ear cress)	950	seed development [GO:0048316]	ABC-type transporter activity [GO:0140359]; ATP binding [GO:0005524]; ATP hydrolysis activity [GO:0016887]; fatty acid transmembrane transporter activity [GO:0015245]	DISRUPTION PHENOTYPE: Reduced seed size with abnormal morphology and reduced triacylglycerol content. Retarded growth on medium lacking sucrose. {ECO:0000269|PubMed:23269834}.	2001-03-01		950	TRUE	TRUE
18422	Q9FLT6	FALSE	390	Q9FLT6_ARATH	Dbj|BAA95751.1	MAC9.3 MAC9_3 At5g61720	Evidence at protein level	1	unreviewed	Arabidopsis thaliana (Mouse-ear cress)	390				2001-03-01		390	TRUE	TRUE
18423	Q9FLT7	FALSE	155	Q9FLT7_ARATH	Cotton fiber protein	MAC9.2 MAC9_2 At5g61710	Predicted	1	unreviewed	Arabidopsis thaliana (Mouse-ear cress)	155				2001-03-01		155	TRUE	TRUE
18424	Q9FLT8	FALSE	917	AB12A_ARATH	ABC transporter A family member 12 (ABC transporter ABCA.12) (AtABCA12) (Putative ABC2 homolog 16)	ABCA12 ATH16 At5g61700 K11J9.23 MAC9.1	Inferred from homology	2	reviewed	Arabidopsis thaliana (Mouse-ear cress)	917		ABC-type transporter activity [GO:0140359]; ATP binding [GO:0005524]; ATP hydrolysis activity [GO:0016887]		2001-03-01		917	TRUE	TRUE
18425	Q9FLT9	FALSE	259	HP302_ARATH	Chloroplastic import inner membrane translocase subunit HP30-2 (Hypothetical inner plastid envelope protein of 30 kDa 2) (AtHP30-2) (Hypothetical protein 30-2)	HP30-2 At5g24650 K18P6.19	Evidence at protein level	5	reviewed	Arabidopsis thaliana (Mouse-ear cress)	259	mitochondrion organization [GO:0007005]; protein insertion into mitochondrial inner membrane [GO:0045039]; protein targeting to chloroplast [GO:0045036]; tRNA import into mitochondrion [GO:0016031]		DISRUPTION PHENOTYPE: Plants lacking both HP30-1 and HP30-2 are yellow to pale-green and impaired import of CEQORH in chloroplast inner membranes. {ECO:0000269|PubMed:24248378}.	2001-03-01		259	TRUE	TRUE
18426	Q9FLU0	FALSE	118	Q9FLU0_ARATH	Gb|AAC02775.1	At5g24640 K18P6.18 K18P6_18	Evidence at protein level	1	unreviewed	Arabidopsis thaliana (Mouse-ear cress)	118				2001-03-01		118	TRUE	TRUE
18427	Q9FLU1	FALSE	454	BIN4_ARATH	DNA-binding protein BIN4 (Protein BRASSINOSTEROID INSENSITIVE 4) (Protein MIDGET)	BIN4 MID At5g24630 K18P6.17	Evidence at protein level	5	reviewed	Arabidopsis thaliana (Mouse-ear cress)	454	chromosome organization [GO:0051276]; DNA endoreduplication [GO:0042023]; epidermal cell differentiation [GO:0009913]; positive regulation of cell growth [GO:0030307]; root development [GO:0048364]; shoot system development [GO:0048367]; trichome morphogenesis [GO:0010090]	double-stranded DNA binding [GO:0003690]	DISRUPTION PHENOTYPE: Plants show a severe dwarf phenotype. In bin4 mutants, a specific DNA damage repair checkpoint is activated preventing further progression of endoreplication cycles. {ECO:0000269|PubMed:18055605}.	2009-09-01		454	TRUE	TRUE
18428	Q9FLU3	FALSE	146	Q9FLU3_ARATH	At5g24610 (Cyclic AMP-responsive element-binding protein) (Emb|CAB62459.1)	At5g24610 K18P6.15 K18P6_15	Evidence at protein level	1	unreviewed	Arabidopsis thaliana (Mouse-ear cress)	146				2001-03-01		146	TRUE	TRUE
18429	Q9FLU4	FALSE	248	Q9FLU4_ARATH	At5g24600	At5g24600 K18P6.13 K18P6_13	Evidence at protein level	1	unreviewed	Arabidopsis thaliana (Mouse-ear cress)	248				2001-03-01		248	TRUE	TRUE
18430	Q9FLU5	FALSE	319	HIP9_ARATH	Heavy metal-associated isoprenylated plant protein 9 (AtHIP09)	HIPP09 At5g24580 K18P6.11	Evidence at transcript level	3	reviewed	Arabidopsis thaliana (Mouse-ear cress)	319		metal ion binding [GO:0046872]		2001-03-01		319	TRUE	TRUE
18431	Q9FLU6	FALSE	70	Q9FLU6_ARATH	Uncharacterized protein At5g24570	At5g24570 K18P6.10 K18P6_10	Evidence at transcript level	1	unreviewed	Arabidopsis thaliana (Mouse-ear cress)	70				2001-03-01		70	TRUE	TRUE
18432	Q9FLU7	FALSE	251	P2B12_ARATH	Putative F-box protein PP2-B12 (Protein PHLOEM PROTEIN 2-LIKE B12) (AtPP2-B12)	PP2B12 At5g24560 K18P6.9	Predicted	1	reviewed	Arabidopsis thaliana (Mouse-ear cress)	251		carbohydrate binding [GO:0030246]		2001-03-01		251	TRUE	TRUE
18433	Q9FLU8	FALSE	534	BGL32_ARATH	Beta-glucosidase 32 (AtBGLU32) (EC 3.2.1.21)	BGLU32 At5g24550 K18P6.8	Evidence at transcript level	3	reviewed	Arabidopsis thaliana (Mouse-ear cress)	534	carbohydrate metabolic process [GO:0005975]; response to other organism [GO:0051707]	beta-glucosidase activity [GO:0008422]		2009-11-24		534	TRUE	TRUE
18434	Q9FLU9	FALSE	534	BGL31_ARATH	Beta-glucosidase 31 (AtBGLU31) (EC 3.2.1.21)	BGLU31 At5g24540 K18P6.7	Evidence at transcript level	3	reviewed	Arabidopsis thaliana (Mouse-ear cress)	534	carbohydrate metabolic process [GO:0005975]; response to other organism [GO:0051707]	beta-glucosidase activity [GO:0008422]		2001-03-01		534	TRUE	TRUE
18435	Q9FLV0	FALSE	341	DMR6_ARATH	Protein DOWNY MILDEW RESISTANCE 6 (AtDMR6) (EC 1.14.11.-) (2-oxoglutarate (2OG)-Fe(II) oxygenase-like protein DMR6) (Salicylate 3-hydroxylase DMR6) (S3H DMR6) (SA 3-hydroxylase DMR6) (Salicylic acid 3-hydroxylase DMR6) (EC 1.14.13.-)	DMR6 At5g24530 K18P6.6	Evidence at protein level	5	reviewed	Arabidopsis thaliana (Mouse-ear cress)	341	cellular response to hypoxia [GO:0071456]; defense response to bacterium [GO:0042742]; defense response to oomycetes [GO:0002229]; flavonoid biosynthetic process [GO:0009813]; leaf senescence [GO:0010150]; response to bacterium [GO:0009617]; response to fungus [GO:0009620]; response to oomycetes [GO:0002239]; response to salicylic acid [GO:0009751]; salicylic acid catabolic process [GO:0046244]	flavone synthase activity [GO:0033759]; metal ion binding [GO:0046872]; salicylate 5-hydroxylase activity [GO:0034785]	DISRUPTION PHENOTYPE: In the double mutant eds1-2 dmr6-1 and in dmr6-2, reduced susceptibility to the downy mildew pathogen Hyaloperonospora arabidopsidis (PubMed:15986928, PubMed:18248595, PubMed:25376907). Reduced hyphal growth due to immature haustoria, often with aberrant shapes (PubMed:15986928, PubMed:18248595). Reduced susceptibility to Pseudomonas syringae pv. tomato DC3000 and the oomycete Phytophthora capsici, associated with enhanced defense gene expression and elevated salicylic acid levels (PubMed:25376907). Normal susceptibility to P. syringae pv. tomato and Golovinomyces orontii (PubMed:15986928). Enhanced expression of a subset of defense-associated genes (PubMed:18248595). {ECO:0000269|PubMed:15986928, ECO:0000269|PubMed:18248595, ECO:0000269|PubMed:25376907}.	2001-03-01		341	TRUE	TRUE
18436	Q9FLV1	FALSE	111	Q9FLV1_ARATH	60S acidic ribosomal protein family (60s acidic ribosomal protein P1)	At5g24510 K18P6.3 K18P6_3	Evidence at protein level	2	unreviewed	Arabidopsis thaliana (Mouse-ear cress)	111	translational elongation [GO:0006414]	structural constituent of ribosome [GO:0003735]		2001-03-01		111	TRUE	TRUE
18437	Q9FLV4	FALSE	872	Y5248_ARATH	G-type lectin S-receptor-like serine/threonine-protein kinase At5g24080 (EC 2.7.11.1)	At5g24080 MZF18.3	Evidence at transcript level	4	reviewed	Arabidopsis thaliana (Mouse-ear cress)	872	recognition of pollen [GO:0048544]	ATP binding [GO:0005524]; calmodulin binding [GO:0005516]; carbohydrate binding [GO:0030246]; protein serine kinase activity [GO:0106310]; protein serine/threonine kinase activity [GO:0004674]; ubiquitin protein ligase binding [GO:0031625]		2001-03-01		872	TRUE	TRUE
18438	Q9FLV5	FALSE	340	PER61_ARATH	Probable peroxidase 61 (Atperox P61) (EC 1.11.1.7)	PER61 P61 At5g24070 MZF18.4	Inferred from homology	4	reviewed	Arabidopsis thaliana (Mouse-ear cress)	340	hydrogen peroxide catabolic process [GO:0042744]; response to oxidative stress [GO:0006979]	heme binding [GO:0020037]; lactoperoxidase activity [GO:0140825]; metal ion binding [GO:0046872]		2001-03-01		340	TRUE	TRUE
18439	Q9FLV7	FALSE	349	Y5405_ARATH	B3 domain-containing protein At5g24050	At5g24050 MZF18.7	Evidence at transcript level	1	reviewed	Arabidopsis thaliana (Mouse-ear cress)	349		DNA binding [GO:0003677]		2001-03-01		349	TRUE	TRUE
18440	Q9FLV8	FALSE	373	FK112_ARATH	Putative F-box/kelch-repeat protein At5g24040	At5g24040 MZF18.8	Predicted	1	reviewed	Arabidopsis thaliana (Mouse-ear cress)	373				2001-03-01		373	TRUE	TRUE
18441	Q9FLV9	FALSE	635	SLAH3_ARATH	S-type anion channel SLAH3 (SLAC1-homolog protein 3)	SLAH3 At5g24030 MZF18.9	Evidence at protein level	5	reviewed	Arabidopsis thaliana (Mouse-ear cress)	635	chloride transport [GO:0006821]; intracellular monoatomic ion homeostasis [GO:0006873]; response to salt stress [GO:0009651]; response to water deprivation [GO:0009414]	voltage-gated monoatomic anion channel activity [GO:0008308]		2001-03-01		635	TRUE	TRUE
18442	Q9FLW0	FALSE	824	Y5241_ARATH	Probable receptor-like protein kinase At5g24010 (EC 2.7.11.-)	At5g24010 MZF18.11	Evidence at protein level	3	reviewed	Arabidopsis thaliana (Mouse-ear cress)	824		ATP binding [GO:0005524]; protein serine/threonine kinase activity [GO:0004674]		2001-03-01		824	TRUE	TRUE
18443	Q9FLW1	FALSE	443	Q9FLW1_ARATH	Keratin-associated protein (DUF819) (Similarity to unknown protein)	MZF18.12 MZF18_12 At5g24000	Predicted	1	unreviewed	Arabidopsis thaliana (Mouse-ear cress)	443				2001-03-01		443	TRUE	TRUE
18444	Q9FLW2	FALSE	707	FRO5_ARATH	Ferric reduction oxidase 5 (AtFRO5) (EC 1.16.1.7) (Ferric-chelate reductase 5)	FRO5 At5g23990 MZF18.13	Evidence at transcript level	4	reviewed	Arabidopsis thaliana (Mouse-ear cress)	707	monoatomic ion transport [GO:0006811]	ferric-chelate reductase (NADH) activity [GO:0140618]; ferric-chelate reductase activity [GO:0000293]; metal ion binding [GO:0046872]		2001-03-01		707	TRUE	TRUE
18445	Q9FLW4	FALSE	428	Q9FLW4_ARATH	Acetyl-CoA:benzylalcohol acetyltranferase-like protein (At5g23970) (HXXXD-type acyl-transferase family protein)	MZF18.15 MZF18_15 At5g23970	Evidence at transcript level	1	unreviewed	Arabidopsis thaliana (Mouse-ear cress)	428		acyltransferase activity [GO:0016746]		2001-03-01		428	TRUE	TRUE
18446	Q9FLW7	FALSE	362	Q9FLW7_ARATH	KIB1-4 beta-propeller domain-containing protein	ATDOB5 MXC20.17 MXC20_17 At5g52940	Evidence at transcript level	2	unreviewed	Arabidopsis thaliana (Mouse-ear cress)	362				2001-03-01		362	TRUE	TRUE
18447	Q9FLW8	FALSE	359	Q9FLW8_ARATH	Expressed protein	ATDOB4 MXC20.16 MXC20_16 At5g52930	Evidence at protein level	1	unreviewed	Arabidopsis thaliana (Mouse-ear cress)	359				2001-03-01		359	TRUE	TRUE
18448	Q9FLW9	FALSE	579	PKP2_ARATH	Plastidial pyruvate kinase 2 (PKp2) (EC 2.7.1.40) (Plastidial pyruvate kinase 1) (PKP1) (Pyruvate kinase III) (Pyruvate kinase isozyme B1, chloroplastic) (PKP-BETA1) (Plastidic pyruvate kinase beta subunit 1)	PKP2 PKP1 At5g52920 MXC20.15	Evidence at protein level	5	reviewed	Arabidopsis thaliana (Mouse-ear cress)	579	fatty acid biosynthetic process [GO:0006633]; lipid metabolic process [GO:0006629]; seed development [GO:0048316]; seed maturation [GO:0010431]	ATP binding [GO:0005524]; kinase activity [GO:0016301]; magnesium ion binding [GO:0000287]; potassium ion binding [GO:0030955]; pyruvate kinase activity [GO:0004743]	DISRUPTION PHENOTYPE: Reduced plastidial pyruvate kinase activity and altered seed oil content leading to wrinkled seeds, retarded embryo elongation and reduced seed germination. {ECO:0000269|PubMed:17557808, ECO:0000269|PubMed:17892448}.	2001-03-01		579	TRUE	TRUE
18449	Q9FLX2	FALSE	385	Q9FLX2_ARATH	AT hook motif-containing protein	MXC20.12 MXC20_12 At5g52890	Evidence at protein level	1	unreviewed	Arabidopsis thaliana (Mouse-ear cress)	385				2001-03-01		385	TRUE	TRUE
18450	Q9FLX3	FALSE	269	FB293_ARATH	F-box protein At5g52880	At5g52880 MXC20.10	Evidence at transcript level	1	reviewed	Arabidopsis thaliana (Mouse-ear cress)	269				2001-03-01		269	TRUE	TRUE
18451	Q9FLX4	FALSE	326	MAKR5_ARATH	Membrane-associated kinase regulator 5	MAKR5 At5g52870 MXC20.9	Evidence at transcript level	4	reviewed	Arabidopsis thaliana (Mouse-ear cress)	326	regulation of cell differentiation [GO:0045595]; regulation of root development [GO:2000280]		DISRUPTION PHENOTYPE: Partial suppression of phenotypes observed in brx mutants such as reduced root growth and smaller root meristem size (PubMed:27354416). Reduced sensitivity to externally applied CLE45 peptides in term of root growth suppression (PubMed:27354416). {ECO:0000269|PubMed:27354416}.	2001-03-01		326	TRUE	TRUE
18452	Q9FLX5	FALSE	589	AB8G_ARATH	ABC transporter G family member 8 (ABC transporter ABCG.8) (AtABCG8) (Probable white-brown complex homolog protein 8) (AtWBC8)	ABCG8 WBC8 At5g52860 MXC20.8	Evidence at transcript level	2	reviewed	Arabidopsis thaliana (Mouse-ear cress)	589		ABC-type transporter activity [GO:0140359]; ATP binding [GO:0005524]; ATP hydrolysis activity [GO:0016887]		2001-03-01		589	TRUE	TRUE
18453	Q9FLX6	FALSE	893	PP430_ARATH	Pentatricopeptide repeat-containing protein At5g52850, chloroplastic	PCMP-H31 At5g52850 MXC20.7	Evidence at transcript level	2	reviewed	Arabidopsis thaliana (Mouse-ear cress)	893	RNA modification [GO:0009451]	RNA binding [GO:0003723]; zinc ion binding [GO:0008270]		2001-03-01		893	TRUE	TRUE
18454	Q9FLX7	FALSE	169	NDUA5_ARATH	Probable NADH dehydrogenase [ubiquinone] 1 alpha subcomplex subunit 5, mitochondrial	At5g52840 MXC20.6	Evidence at protein level	4	reviewed	Arabidopsis thaliana (Mouse-ear cress)	169	photorespiration [GO:0009853]; respiratory electron transport chain [GO:0022904]			2001-03-01		169	TRUE	TRUE
18455	Q9FLX8	FALSE	348	WRK27_ARATH	Probable WRKY transcription factor 27 (WRKY DNA-binding protein 27)	WRKY27 At5g52830 MXC20.5	Evidence at transcript level	3	reviewed	Arabidopsis thaliana (Mouse-ear cress)	348	defense response to bacterium [GO:0042742]; negative regulation of DNA-templated transcription [GO:0045892]; nitric oxide mediated signal transduction [GO:0007263]; response to gibberellin [GO:0009739]	DNA-binding transcription factor activity [GO:0003700]; sequence-specific DNA binding [GO:0043565]		2001-03-01		348	TRUE	TRUE
18456	Q9FLX9	FALSE	473	NLE1_ARATH	Notchless protein homolog	NLE1 At5g52820 MXC20.4	Evidence at transcript level	3	reviewed	Arabidopsis thaliana (Mouse-ear cress)	473	embryo sac development [GO:0009553]		DISRUPTION PHENOTYPE: Female semisterility due to strongly delayed development of female gametophyte. {ECO:0000269|PubMed:23572950}.	2001-03-01		473	TRUE	TRUE
18457	Q9FLY0	FALSE	325	SARD4_ARATH	Protein SAR DEFICIENT 4 (Ornithine cyclodeaminase-like protein) (AtOCD)	SARD4 OCD At5g52810 MXC20.2	Evidence at protein level	5	reviewed	Arabidopsis thaliana (Mouse-ear cress)	325	L-pipecolic acid biosynthetic process [GO:0062034]; positive regulation of systemic acquired resistance [GO:1901672]; systemic acquired resistance [GO:0009627]	dehydropipecolic acid reductase [GO:0062046]	DISRUPTION PHENOTYPE: No visible phenotype under normal growth conditions (PubMed:24237637, PubMed:27758894). Mutant plants have compromised systemic acquired resistance (SAR) (PubMed:27758894). Mutant seedlings accumulate increased levels of proline (PubMed:24237637). {ECO:0000269|PubMed:24237637, ECO:0000269|PubMed:27758894}.	2001-03-01		325	TRUE	TRUE
18458	Q9FLY5	FALSE	1443	GNL1_ARATH	ARF guanine-nucleotide exchange factor GNL1 (Protein ENDOPLASMIC RETICULUM MORPHOLOGY 1) (Protein GNOM-like 1)	GNL1 ERMO1 GBF1 At5g39500 MUL8.20	Inferred from homology	5	reviewed	Arabidopsis thaliana (Mouse-ear cress)	1443	endocytosis [GO:0006897]; ER body organization [GO:0080119]; protein transport [GO:0015031]; regulation of ARF protein signal transduction [GO:0032012]; retrograde vesicle-mediated transport, Golgi to endoplasmic reticulum [GO:0006890]	guanyl-nucleotide exchange factor activity [GO:0005085]	DISRUPTION PHENOTYPE: Slightly abnormal Golgi stacks with laterally expanded cisternae. Abnormal formation of spherical bodies in the endoplasmic reticulum. {ECO:0000269|PubMed:17653190, ECO:0000269|PubMed:19933201}.	2001-03-01		1443	TRUE	TRUE
18459	Q9FLY6	FALSE	132	SPH15_ARATH	S-protein homolog 15	SPH15 At5g39493 MUL8.19	Evidence at protein level	2	reviewed	Arabidopsis thaliana (Mouse-ear cress)	132	rejection of self pollen [GO:0060320]			2001-03-01		132	TRUE	TRUE
18460	Q9FLY7	FALSE	566	FB338_ARATH	Probable F-box protein At5g39490	At5g39490 MUL8.18	Predicted	1	reviewed	Arabidopsis thaliana (Mouse-ear cress)	566				2001-03-01		566	TRUE	TRUE
18461	Q9FLY8	FALSE	568	FB274_ARATH	Putative F-box protein At5g39480	At5g39480 MUL8.17	Predicted	2	reviewed	Arabidopsis thaliana (Mouse-ear cress)	568				2011-05-31		568	TRUE	TRUE
18462	Q9FLZ0	FALSE	543	Q9FLZ0_ARATH	Cysteine/Histidine-rich C1 domain family protein (Similarity to CHP-rich zinc finger protein)	At5g39471	Predicted	1	unreviewed	Arabidopsis thaliana (Mouse-ear cress)	543		metal ion binding [GO:0046872]		2001-03-01		543	TRUE	TRUE
18463	Q9FLZ1	FALSE	571	FB272_ARATH	Putative F-box protein At5g39460	At5g39460 MUL8.14	Predicted	1	reviewed	Arabidopsis thaliana (Mouse-ear cress)	571				2001-03-01		571	TRUE	TRUE
18464	Q9FLZ3	FALSE	494	KIN12_ARATH	SNF1-related protein kinase catalytic subunit alpha KIN12 (AKIN12) (EC 2.7.11.1) (AKIN alpha-3) (AKINalpha3) (SNF1-related kinase 1.3) (SnRK1.3)	KIN12 AKIN12 KIN30 SNRK1.3 At5g39440 MUL8.12	Evidence at transcript level	4	reviewed	Arabidopsis thaliana (Mouse-ear cress)	494		ATP binding [GO:0005524]; protein serine kinase activity [GO:0106310]; protein serine/threonine kinase activity [GO:0004674]		2001-03-01		494	TRUE	TRUE
18465	Q9FLZ5	FALSE	412	PTEN1_ARATH	Phosphatidylinositol 3,4,5-trisphosphate 3-phosphatase and protein-tyrosine-phosphatase PTEN1 (EC 3.1.3.48) (EC 3.1.3.67) (Protein PHOSPHATASE AND TENSIN HOMOLOG 1) (AtPTEN1)	PTEN1 At5g39400 MUL8.80	Evidence at protein level	5	reviewed	Arabidopsis thaliana (Mouse-ear cress)	412	phosphatidylinositol dephosphorylation [GO:0046856]; pollen development [GO:0009555]	phosphatase activity [GO:0016791]; phosphatidylinositol phosphate phosphatase activity [GO:0052866]; phosphatidylinositol-3,4,5-trisphosphate 3-phosphatase activity [GO:0016314]; protein tyrosine phosphatase activity [GO:0004725]	DISRUPTION PHENOTYPE: Pollen cell death after mitosis, during the late stage of development, characterized by collapsed pollen grains, shrunken, with highly deformed exines and reduced size. {ECO:0000269|PubMed:12368500}.	2001-03-01		412	TRUE	TRUE
18466	Q9FLZ6	FALSE	507	Q9FLZ6_ARATH	Emb|CAB62594.1 (Plant calmodulin-binding protein-like protein)	MUL8.6 MUL8_6 At5g39380	Evidence at protein level	1	unreviewed	Arabidopsis thaliana (Mouse-ear cress)	507		calmodulin binding [GO:0005516]		2001-03-01		507	TRUE	TRUE
18467	Q9FLZ7	FALSE	130	Q9FLZ7_ARATH	Curculin-like (Mannose-binding) lectin family protein (Putative S-locus glycoprotein) (Similarity to S60 S-locus receptor kinase)	MUL8.5 MUL8_5 At5g39370	Evidence at transcript level	1	unreviewed	Arabidopsis thaliana (Mouse-ear cress)	130		carbohydrate binding [GO:0030246]; kinase activity [GO:0016301]		2001-03-01		130	TRUE	TRUE
18468	Q9FLZ8	FALSE	249	EDL2_ARATH	EID1-like F-box protein 2	EDL2 At5g39360 MUL8.40	Evidence at protein level	1	reviewed	Arabidopsis thaliana (Mouse-ear cress)	249				2001-03-01		249	TRUE	TRUE
18469	Q9FLZ9	FALSE	677	PP405_ARATH	Pentatricopeptide repeat-containing protein At5g39350	PCMP-E16 At5g39350 MUL8.30	Evidence at transcript level	2	reviewed	Arabidopsis thaliana (Mouse-ear cress)	677	RNA modification [GO:0009451]	RNA binding [GO:0003723]		2001-03-01		677	TRUE	TRUE
18470	Q9FM00	FALSE	210	Q9FM00_ARATH	Gb|AAB61110.1 (Transmembrane protein, putative (DUF1163))	MUL8.1 MUL8_1 At5g39330	Evidence at transcript level	1	unreviewed	Arabidopsis thaliana (Mouse-ear cress)	210				2001-03-01		210	TRUE	TRUE
18471	Q9FM01	FALSE	480	UGDH4_ARATH	UDP-glucose 6-dehydrogenase 4 (At-UGD4) (UDP-Glc dehydrogenase 4) (UDP-GlcDH 4) (UDPGDH 4) (EC 1.1.1.22)	UGD4 UGD1 At5g39320 K3K3.170	Evidence at protein level	5	reviewed	Arabidopsis thaliana (Mouse-ear cress)	480	UDP-glucuronate biosynthetic process [GO:0006065]	NAD binding [GO:0051287]; UDP-glucose 6-dehydrogenase activity [GO:0003979]	DISRUPTION PHENOTYPE: No visible phenotype. {ECO:0000269|PubMed:22848518}.	2001-03-01		480	TRUE	TRUE
18472	Q9FM03	FALSE	372	DOF56_ARATH	Dof zinc finger protein DOF5.6 (AtDOF5.6) (Protein HIGH CAMBIAL ACTIVITY 2) (Protein PHLOEM EARLY DOF HCA2)	DOF5.6 HCA2 At5g62940 MQB2.26	Evidence at transcript level	5	reviewed	Arabidopsis thaliana (Mouse-ear cress)	372	phloem or xylem histogenesis [GO:0010087]; positive regulation of DNA-templated transcription [GO:0045893]; procambium histogenesis [GO:0010067]; regulation of DNA-templated transcription [GO:0006355]; root radial pattern formation [GO:0090057]	DNA-binding transcription factor activity [GO:0003700]; transcription cis-regulatory region binding [GO:0000976]; zinc ion binding [GO:0008270]	DISRUPTION PHENOTYPE: Disruption of interfascicular cambium formation and development in inflorescence stems. {ECO:0000269|PubMed:19915089}.	2004-11-09		372	TRUE	TRUE
18473	Q9FM04	FALSE	242	GDL88_ARATH	GDSL esterase/lipase At5g62930 (EC 3.1.1.-)	At5g62930 MQB2.25	Evidence at transcript level	2	reviewed	Arabidopsis thaliana (Mouse-ear cress)	242	lipid catabolic process [GO:0016042]	hydrolase activity, acting on ester bonds [GO:0016788]		2011-05-31		242	TRUE	TRUE
18474	Q9FM05	FALSE	327	Q9FM05_ARATH	At5g62910 (RING/U-box superfamily protein)	MQB2.23 MQB2_23 At5g62910	Evidence at protein level	1	unreviewed	Arabidopsis thaliana (Mouse-ear cress)	327		ubiquitin-protein transferase activity [GO:0004842]; zinc ion binding [GO:0008270]		2001-03-01		327	TRUE	TRUE
18475	Q9FM06	FALSE	161	Q9FM06_ARATH	Basic-leucine zipper transcription factor K	MQB2.22 MQB2_22 At5g62900	Evidence at transcript level	1	unreviewed	Arabidopsis thaliana (Mouse-ear cress)	161	response to fungus [GO:0009620]			2001-03-01		161	TRUE	TRUE
18476	Q9FM08	FALSE	167	Q9FM08_ARATH	Uncharacterized protein At5g62860/MQB2_160	At5g62860/MQB2_160 At5g62865	Evidence at protein level	1	unreviewed	Arabidopsis thaliana (Mouse-ear cress)	167				2001-03-01		167	TRUE	TRUE
18477	Q9FM10	FALSE	240	SWET5_ARATH	Bidirectional sugar transporter SWEET5 (AtSWEET5) (Protein SUGARS WILL EVENTUALLY BE EXPORTED TRANSPORTERS 5) (Protein VEGETATIVE CELL EXPRESSED 1) (AtVEX1)	SWEET5 VEX1 At5g62850 MQB2.17	Evidence at protein level	4	reviewed	Arabidopsis thaliana (Mouse-ear cress)	240	protein homooligomerization [GO:0051260]	sugar transmembrane transporter activity [GO:0051119]		2011-02-08		240	TRUE	TRUE
18478	Q9FM11	FALSE	297	Q9FM11_ARATH	Phosphoglycerate mutase family protein	MQB2.16 MQB2_16 At5g62840	Evidence at protein level	1	unreviewed	Arabidopsis thaliana (Mouse-ear cress)	297				2001-03-01		297	TRUE	TRUE
18479	Q9FM14	FALSE	314	SIL11_ARATH	E3 ubiquitin-protein ligase SINA-like 11 (EC 2.3.2.27) (RING-type E3 ubiquitin transferase SINA-like 11) (Seven in absentia-like protein 11)	At5g62800 MQB2.12	Evidence at transcript level	3	reviewed	Arabidopsis thaliana (Mouse-ear cress)	314	protein ubiquitination [GO:0016567]	transferase activity [GO:0016740]; zinc ion binding [GO:0008270]		2007-09-11		314	TRUE	TRUE
18480	Q9FM16	FALSE	268	Q9FM16_ARATH	At5g62770 (Membrane-associated kinase regulator, putative (DUF1645))	MQB2.9 MQB2_9 At5g62770	Evidence at protein level	1	unreviewed	Arabidopsis thaliana (Mouse-ear cress)	268		kinase activity [GO:0016301]		2001-03-01		268	TRUE	TRUE
18481	Q9FM18	FALSE	124	Q9FM18_ARATH	At5g62750	MQB2.7 MQB2_7 At5g62750	Evidence at protein level	1	unreviewed	Arabidopsis thaliana (Mouse-ear cress)	124				2001-03-01		124	TRUE	TRUE
18482	Q9FM19	FALSE	286	HIR1_ARATH	Hypersensitive-induced response protein 1 (AtHIR1)	HIR1 P31 At5g62740 MQB2.6	Evidence at protein level	4	reviewed	Arabidopsis thaliana (Mouse-ear cress)	286		protein histidine kinase binding [GO:0043424]		2001-03-01		286	TRUE	TRUE
18483	Q9FM20	FALSE	589	PTR54_ARATH	Protein NRT1/ PTR FAMILY 4.7 (AtNPF4.7)	NPF4.7 At5g62730 MQB2.30	Evidence at transcript level	2	reviewed	Arabidopsis thaliana (Mouse-ear cress)	589		transmembrane transporter activity [GO:0022857]		2010-11-02		589	TRUE	TRUE
18484	Q9FM26	FALSE	583	Q9FM26_ARATH	Glycosyltransferase family 92 protein (EC 2.4.1.-)	MNF13.28 MNF13_28 At5g40720 AT5G40720	Evidence at protein level	2	unreviewed	Arabidopsis thaliana (Mouse-ear cress)	583		glycosyltransferase activity [GO:0016757]		2001-03-01		583	TRUE	TRUE
18485	Q9FM27	FALSE	272	Q9FM27_ARATH	At5g40710 (Zinc finger (C2H2 type) family protein)	MNF13.27 MNF13_27 At5g40710	Evidence at protein level	1	unreviewed	Arabidopsis thaliana (Mouse-ear cress)	272				2001-03-01		272	TRUE	TRUE
18486	Q9FM29	FALSE	210	Q9FM29_ARATH	At5g40690 (Dbj|BAA95711.1) (Histone-lysine N-methyltransferase trithorax-like protein)	MNF13.25 MNF13_25 At5g40690	Evidence at protein level	2	unreviewed	Arabidopsis thaliana (Mouse-ear cress)	210				2001-03-01		210	TRUE	TRUE
18487	Q9FM30	FALSE	415	Q9FM30_ARATH	Galactose oxidase/kelch repeat superfamily protein (Similarity to unknown protein)	MNF13.24 MNF13_24 At5g40680	Predicted	1	unreviewed	Arabidopsis thaliana (Mouse-ear cress)	415				2001-03-01		415	TRUE	TRUE
18488	Q9FM35	FALSE	165	Q9FM35_ARATH	At5g40630 (Emb|CAB87775.1) (Ubiquitin-like superfamily protein)	MNF13.18 MNF13_18 At5g40630 At5g40630/MNF13_150	Evidence at protein level	1	unreviewed	Arabidopsis thaliana (Mouse-ear cress)	165				2001-03-01		165	TRUE	TRUE
18489	Q9FM36	FALSE	130	Q9FM36_ARATH	Dbj|BAA95716.1 (Transmembrane protein)	MNF13.17 MNF13_17 At5g40620	Evidence at protein level	1	unreviewed	Arabidopsis thaliana (Mouse-ear cress)	130				2001-03-01		130	TRUE	TRUE
18490	Q9FM39	FALSE	234	Q9FM39_ARATH	At5g40590 (Cysteine/Histidine-rich C1 domain family protein)	MNF13.11 MNF13_11 At5g40590	Evidence at protein level	1	unreviewed	Arabidopsis thaliana (Mouse-ear cress)	234				2001-03-01		234	TRUE	TRUE
18491	Q9FM41	FALSE	486	DGP13_ARATH	Putative protease Do-like 13 (EC 3.4.21.-)	DEGP13 At5g40560 MNF13.8	Inferred from homology	3	reviewed	Arabidopsis thaliana (Mouse-ear cress)	486	proteolysis [GO:0006508]	serine-type endopeptidase activity [GO:0004252]		2001-03-01		486	TRUE	TRUE
18492	Q9FM43	FALSE	353	Q9FM43_ARATH	Protein kinase ATN1 (Protein kinase like protein) (Protein kinase superfamily protein)	MNF13.60 MNF13_60 At5g40540	Evidence at protein level	1	unreviewed	Arabidopsis thaliana (Mouse-ear cress)	353		ATP binding [GO:0005524]; protein serine/threonine/tyrosine kinase activity [GO:0004712]		2001-03-01		353	TRUE	TRUE
18493	Q9FM47	FALSE	423	Q9FM47_ARATH	RNA-binding (RRM/RBD/RNP motifs) family protein (Ribonucleoprotein-like) (Similarity to RNA binding protein)	HLP1 MNF13.1 MNF13_1 At5g40490	Evidence at protein level	3	unreviewed	Arabidopsis thaliana (Mouse-ear cress)	423	positive regulation of long-day photoperiodism, flowering [GO:0048578]; positive regulation of short-day photoperiodism, flowering [GO:0048576]	mRNA 3'-UTR binding [GO:0003730]; mRNA binding [GO:0003729]; pre-mRNA intronic binding [GO:0097157]		2001-03-01		423	TRUE	TRUE
18494	Q9FM51	FALSE	343	Q9FM51_ARATH	Diphthine methyltransferase (EC 3.1.1.97) (Diphthamide biosynthesis protein 7) (WD repeat-containing protein 85)	MJH22.7 MJH22_7 At5g63010	Evidence at protein level	2	unreviewed	Arabidopsis thaliana (Mouse-ear cress)	343		hydrolase activity [GO:0016787]		2001-03-01		343	TRUE	TRUE
18495	Q9FM53	FALSE	494	Q9FM53_ARATH	Ubiquitin carboxyl-terminal hydrolase family protein	EMB1692 emb1692 embryo defective 1692 MJH22.4 MJH22_4 At5g62990	Evidence at protein level	2	unreviewed	Arabidopsis thaliana (Mouse-ear cress)	494		hydrolase activity [GO:0016787]; RNA binding [GO:0003723]		2001-03-01		494	TRUE	TRUE
18496	Q9FM54	FALSE	131	FOLB2_ARATH	Dihydroneopterin aldolase 2 (DHNA2) (EC 4.1.2.25) (7,8-dihydroneopterin aldolase) (AtFolB2)	FOLB2 At5g62980 MJH22.3	Evidence at protein level	3	reviewed	Arabidopsis thaliana (Mouse-ear cress)	131	folic acid biosynthetic process [GO:0046656]; tetrahydrofolate biosynthetic process [GO:0046654]	dihydroneopterin aldolase activity [GO:0004150]		2001-03-01		131	TRUE	TRUE
18497	Q9FM55	FALSE	449	FDL41_ARATH	Putative F-box/FBD/LRR-repeat protein At5g62970	At5g62970 MJH22.2	Predicted	1	reviewed	Arabidopsis thaliana (Mouse-ear cress)	449				2001-03-01		449	TRUE	TRUE
18498	Q9FM57	FALSE	1826	Q9FM57_ARATH	Inner centromere protein, ARK-binding region protein	WYR MDF20.26 MDF20_26 WYRD At5g55820	Evidence at protein level	2	unreviewed	Arabidopsis thaliana (Mouse-ear cress)	1826	embryo sac development [GO:0009553]; seed development [GO:0048316]			2001-03-01		1826	TRUE	TRUE
18499	Q9FM59	FALSE	578	Q9FM59_ARATH	Cysteine/Histidine-rich C1 domain family protein (Similarity to CHP-rich zinc finger protein-like)	MDF20.24 MDF20_24 At5g55800	Predicted	1	unreviewed	Arabidopsis thaliana (Mouse-ear cress)	578		zinc ion binding [GO:0008270]		2001-03-01		578	TRUE	TRUE
18500	Q9FM60	FALSE	191	Q9FM60_ARATH	At5g55790	MDF20.23 MDF20_23 At5g55790	Evidence at transcript level	1	unreviewed	Arabidopsis thaliana (Mouse-ear cress)	191				2001-03-01		191	TRUE	TRUE
18501	Q9FM61	FALSE	685	Q9FM61_ARATH	Cysteine/Histidine-rich C1 domain family protein (Similarity to CHP-rich zinc finger protein-like)	MDF20.22 MDF20_22 At5g55780	Predicted	1	unreviewed	Arabidopsis thaliana (Mouse-ear cress)	685		zinc ion binding [GO:0008270]		2001-03-01		685	TRUE	TRUE
18502	Q9FM62	FALSE	695	Q9FM62_ARATH	Cysteine/Histidine-rich C1 domain family protein (Similarity to CHP-rich zinc finger protein-like)	MDF20.21 MDF20_21 At5g55770	Predicted	1	unreviewed	Arabidopsis thaliana (Mouse-ear cress)	695		zinc ion binding [GO:0008270]		2001-03-01		695	TRUE	TRUE
18503	Q9FM63	FALSE	175	Q9FM63_ARATH	Hydroxyproline-rich glycoprotein family protein	MDF20.19 MDF20_19 At5g55750	Predicted	1	unreviewed	Arabidopsis thaliana (Mouse-ear cress)	175				2001-03-01		175	TRUE	TRUE
18504	Q9FM64	FALSE	830	PP431_ARATH	Pentatricopeptide repeat-containing protein At5g55740, chloroplastic (Protein CHLORORESPIRATORY REDUCTION 21)	CRR21 PCMP-E18 At5g55740 MDF20.18	Evidence at transcript level	3	reviewed	Arabidopsis thaliana (Mouse-ear cress)	830	mRNA modification [GO:0016556]	mRNA binding [GO:0003729]		2001-03-01		830	TRUE	TRUE
18505	Q9FM65	FALSE	424	FLA1_ARATH	Fasciclin-like arabinogalactan protein 1	FLA1 At5g55730 MDF20.17	Evidence at protein level	4	reviewed	Arabidopsis thaliana (Mouse-ear cress)	424	root development [GO:0048364]; shoot system development [GO:0048367]			2001-03-01		424	TRUE	TRUE
18506	Q9FM66	FALSE	392	PLY21_ARATH	Putative pectate lyase 21 (EC 4.2.2.2)	At5g55720 MDF20.16	Inferred from homology	3	reviewed	Arabidopsis thaliana (Mouse-ear cress)	392	pectin catabolic process [GO:0045490]	metal ion binding [GO:0046872]; pectate lyase activity [GO:0030570]		2001-03-01		392	TRUE	TRUE
18507	Q9FM67	FALSE	209	TI205_ARATH	Protein TIC 20-v, chloroplastic (Translocon at the inner envelope membrane of chloroplasts 20-V) (AtTIC20-v)	TIC20-V At5g55710 MDF20.15	Evidence at transcript level	4	reviewed	Arabidopsis thaliana (Mouse-ear cress)	209	protein transport [GO:0015031]		DISRUPTION PHENOTYPE: No visible phenotype. {ECO:0000269|PubMed:21395885}.	2001-03-01		209	TRUE	TRUE
18508	Q9FM68	FALSE	531	BAM4_ARATH	Inactive beta-amylase 4, chloroplastic (Inactive beta-amylase 6)	BAM4 BMY6 At5g55700 MDF20.14	Evidence at transcript level	4	reviewed	Arabidopsis thaliana (Mouse-ear cress)	531	starch catabolic process [GO:0005983]		DISRUPTION PHENOTYPE: Slightly retarded growth rate and reduced starch breakdown in leaves during the night. {ECO:0000269|PubMed:18390594}.	2001-03-01		531	TRUE	TRUE
18509	Q9FM69	FALSE	277	Q9FM69_ARATH	At5g55690 (MADS-box protein AGL47) (MADS-box transcription factor family protein)	AGL47 MDF20.13 MDF20_13 At5g55690	Evidence at transcript level	2	unreviewed	Arabidopsis thaliana (Mouse-ear cress)	277	positive regulation of transcription by RNA polymerase II [GO:0045944]	cis-regulatory region sequence-specific DNA binding [GO:0000987]; DNA-binding transcription factor activity [GO:0003700]; DNA-binding transcription factor activity, RNA polymerase II-specific [GO:0000981]; protein dimerization activity [GO:0046983]		2001-03-01		277	TRUE	TRUE
18510	Q9FM70	FALSE	208	Q9FM70_ARATH	Glycine-rich protein	MDF20.12 MDF20_12 At5g55680	Evidence at transcript level	1	unreviewed	Arabidopsis thaliana (Mouse-ear cress)	208				2001-03-01		208	TRUE	TRUE
18511	Q9FM71	FALSE	710	Q9FM71_ARATH	RNA-binding (RRM/RBD/RNP motifs) family protein	MDF20.11 MDF20_11 At5g55670	Evidence at protein level	2	unreviewed	Arabidopsis thaliana (Mouse-ear cress)	710	mRNA processing [GO:0006397]	RNA binding [GO:0003723]		2001-03-01		710	TRUE	TRUE
18512	Q9FM73	FALSE	154	Q9FM73_ARATH	Transmembrane protein	MDF20.9 MDF20_9 At5g55650	Predicted	1	unreviewed	Arabidopsis thaliana (Mouse-ear cress)	154				2001-03-01		154	TRUE	TRUE
18513	Q9FM74	FALSE	149	Q9FM74_ARATH	At5g55640 (Na-translocating NADH-quinone reductase subunit A)	MDF20.8 MDF20_8 At5g55640	Evidence at protein level	1	unreviewed	Arabidopsis thaliana (Mouse-ear cress)	149				2001-03-01		149	TRUE	TRUE
18514	Q9FM77	FALSE	329	Q9FM77_ARATH	Isopentenyl-diphosphate delta-isomerase	MDF20.5 MDF20_5 At5g55610	Evidence at protein level	1	unreviewed	Arabidopsis thaliana (Mouse-ear cress)	329				2001-03-01		329	TRUE	TRUE
18515	Q9FM79	FALSE	380	PME62_ARATH	Pectinesterase QRT1 (PE QRT1) (EC 3.1.1.11) (Pectin methylesterase 62) (AtPME62) (Pectin methylesterase QRT1) (Protein QUARTET 1) (AtQRT1)	QRT1 ARATH62 At5g55590 MDF20.3	Evidence at protein level	5	reviewed	Arabidopsis thaliana (Mouse-ear cress)	380	cell wall modification [GO:0042545]; pectin catabolic process [GO:0045490]	pectinesterase activity [GO:0030599]	DISRUPTION PHENOTYPE: The mature pollen grains are arranged in a tetrad. {ECO:0000269|PubMed:16980565}.	2001-03-01		380	TRUE	TRUE
18516	Q9FM80	FALSE	496	MTEF9_ARATH	Transcription termination factor MTERF9, chloroplastic (Mitochondrial transcription termination factor 9) (Protein TWIRT1)	MTERF9 At5g55580 MDF20.2	Evidence at transcript level	5	reviewed	Arabidopsis thaliana (Mouse-ear cress)	496	chloroplast disassembly [GO:1904821]; chloroplast organization [GO:0009658]; DNA-templated transcription termination [GO:0006353]; regulation of DNA-templated transcription [GO:0006355]; response to salt stress [GO:0009651]; root development [GO:0048364]; shoot system development [GO:0048367]; singlet oxygen-mediated programmed cell death [GO:0010343]	double-stranded DNA binding [GO:0003690]	DISRUPTION PHENOTYPE: Variegated leaves, reduced growth and altered structure of chloroplasts. Altered responses to sugars, abscisic acid (ABA), salt and osmotic stresses during seedling establishment (PubMed:25393651). Altered root and shoot meristem function resulting in reduced organ growth (PubMed:21599977). {ECO:0000269|PubMed:21599977, ECO:0000269|PubMed:25393651}.	2001-03-01		496	TRUE	TRUE
18517	Q9FM82	FALSE	577	GGLO4_ARATH	Probable L-gulonolactone oxidase 4 (AtGulLO4) (EC 1.1.3.8)	GULLO4 At5g56490 MCD7.26	Evidence at transcript level	3	reviewed	Arabidopsis thaliana (Mouse-ear cress)	577	L-ascorbic acid biosynthetic process [GO:0019853]	D-arabinono-1,4-lactone oxidase activity [GO:0003885]; FAD binding [GO:0071949]; L-gulonolactone oxidase activity [GO:0050105]		2001-03-01		577	TRUE	TRUE
18518	Q9FM83	FALSE	113	Q9FM83_ARATH	Bifunctional inhibitor/lipid-transfer protein/seed storage 2S albumin superfamily protein	END2 AtEND2 END1-LIKE 2 MCD7.25 MCD7_25 At5g56480	Predicted	1	unreviewed	Arabidopsis thaliana (Mouse-ear cress)	113				2001-03-01		113	TRUE	TRUE
18519	Q9FM84	FALSE	252	GGLO7_ARATH	Probable truncated L-gulonolactone oxidase 7, mitochondrial (AtGulLO7) (EC 1.1.3.8)	GULLO7 At5g56470 MCD7.24	Inferred from homology	3	reviewed	Arabidopsis thaliana (Mouse-ear cress)	252	L-ascorbic acid biosynthetic process [GO:0019853]	D-arabinono-1,4-lactone oxidase activity [GO:0003885]; L-gulonolactone oxidase activity [GO:0050105]		2001-03-01		252	TRUE	TRUE
18520	Q9FM85	FALSE	408	PBL16_ARATH	Probable serine/threonine-protein kinase PBL16 (EC 2.7.11.1) (PBS1-like protein 16)	PBL16 At5g56460 MCD7.23	Evidence at protein level	4	reviewed	Arabidopsis thaliana (Mouse-ear cress)	408	defense response [GO:0006952]	ATP binding [GO:0005524]; protein serine kinase activity [GO:0106310]; protein serine/threonine kinase activity [GO:0004674]		2001-03-01		408	TRUE	TRUE
18521	Q9FM86	FALSE	330	ADT5_ARATH	Probable ADP,ATP carrier protein At5g56450 (ADP/ATP translocase At5g56450) (Adenine nucleotide translocator At5g56450)	At5g56450 MCD7.21	Evidence at transcript level	4	reviewed	Arabidopsis thaliana (Mouse-ear cress)	330	anther development [GO:0048653]; mitochondrial ADP transmembrane transport [GO:0140021]; mitochondrial ATP transmembrane transport [GO:1990544]	ATP transmembrane transporter activity [GO:0005347]; ATP:ADP antiporter activity [GO:0005471]		2001-03-01		330	TRUE	TRUE
18522	Q9FM87	FALSE	430	FBD26_ARATH	Putative FBD-associated F-box protein At5g56440	At5g56440 MCD7.20	Predicted	1	reviewed	Arabidopsis thaliana (Mouse-ear cress)	430				2001-03-01		430	TRUE	TRUE
18523	Q9FM88	FALSE	360	FBD25_ARATH	Putative FBD-associated F-box protein At5g56430	At5g56430 MCD7.19	Predicted	1	reviewed	Arabidopsis thaliana (Mouse-ear cress)	360				2001-03-01		360	TRUE	TRUE
18524	Q9FM89	FALSE	422	FDL38_ARATH	F-box/FBD/LRR-repeat protein At5g56420	At5g56420 MCD7.18	Evidence at transcript level	1	reviewed	Arabidopsis thaliana (Mouse-ear cress)	422				2001-03-01		422	TRUE	TRUE
18525	Q9FM90	FALSE	503	FBD24_ARATH	Putative FBD-associated F-box protein At5g56410	At5g56410 MCD7.17	Predicted	1	reviewed	Arabidopsis thaliana (Mouse-ear cress)	503				2001-03-01		503	TRUE	TRUE
18526	Q9FM91	FALSE	455	FBD23_ARATH	Putative FBD-associated F-box protein At5g56400	At5g56400 MCD7.16	Predicted	1	reviewed	Arabidopsis thaliana (Mouse-ear cress)	455				2012-02-22		455	TRUE	TRUE
18527	Q9FM92	FALSE	428	FBD22_ARATH	Putative FBD-associated F-box protein At5g56390	At5g56390 MCD7.15	Predicted	1	reviewed	Arabidopsis thaliana (Mouse-ear cress)	428				2001-03-01		428	TRUE	TRUE
18528	Q9FM93	FALSE	439	FBD38_ARATH	FBD-associated F-box protein At5g56380	At5g56380 MCD7.14	Evidence at transcript level	1	reviewed	Arabidopsis thaliana (Mouse-ear cress)	439				2010-08-10		439	TRUE	TRUE
18529	Q9FM94	FALSE	421	FBD21_ARATH	FBD-associated F-box protein At5g56370	At5g56370 MCD7.13	Evidence at transcript level	1	reviewed	Arabidopsis thaliana (Mouse-ear cress)	421				2001-03-01		421	TRUE	TRUE
18530	Q9FM96	FALSE	647	PSL4_ARATH	Glucosidase 2 subunit beta (Glucosidase II subunit beta) (Protein PRIORITY IN SWEET LIFE 4)	PSL4 At5g56360 MCD7.9	Evidence at transcript level	4	reviewed	Arabidopsis thaliana (Mouse-ear cress)	647	defense response to bacterium [GO:0042742]		DISRUPTION PHENOTYPE: No visible phenotype under normal growth conditions, but mutant plants have compromised defense response induced by the bacterial elicitor elongation factor Tu (EF-Tu). {ECO:0000269|PubMed:20007779}.	2001-03-01		647	TRUE	TRUE
18531	Q9FM97	FALSE	498	Q9FM97_ARATH	Pyruvate kinase (EC 2.7.1.40)	MCD7.8 MCD7_8 At5g56350 At5g56350/MCD7.8	Evidence at protein level	3	unreviewed	Arabidopsis thaliana (Mouse-ear cress)	498		ATP binding [GO:0005524]; kinase activity [GO:0016301]; magnesium ion binding [GO:0000287]; potassium ion binding [GO:0030955]; pyruvate kinase activity [GO:0004743]		2001-03-01		498	TRUE	TRUE
18532	Q9FM98	FALSE	396	Q9FM98_ARATH	RING-type E3 ubiquitin transferase (EC 2.3.2.27)	ATCRT1 MCD7.7 MCD7_7 At5g56340	Evidence at protein level	2	unreviewed	Arabidopsis thaliana (Mouse-ear cress)	396		ubiquitin protein ligase activity [GO:0061630]; zinc ion binding [GO:0008270]		2001-03-01		396	TRUE	TRUE
18533	Q9FM99	FALSE	389	ATCA8_ARATH	Alpha carbonic anhydrase 8 (AtaCA8) (AtalphaCA8) (EC 4.2.1.1) (Alpha carbonate dehydratase 8)	ACA8 At5g56330 MCD7.6	Inferred from homology	4	reviewed	Arabidopsis thaliana (Mouse-ear cress)	389		carbonate dehydratase activity [GO:0004089]; hydro-lyase activity [GO:0016836]; zinc ion binding [GO:0008270]		2015-07-22		389	TRUE	TRUE
18534	Q9FMA0	FALSE	255	EXP14_ARATH	Expansin-A14 (AtEXPA14) (Alpha-expansin-14) (At-EXP14) (AtEx14) (Ath-ExpAlpha-1.5)	EXPA14 EXP14 At5g56320 MCD7.4	Evidence at transcript level	3	reviewed	Arabidopsis thaliana (Mouse-ear cress)	255	lateral root formation [GO:0010311]; plant-type cell wall loosening [GO:0009828]			2001-03-01		255	TRUE	TRUE
18535	Q9FMA1	FALSE	530	PP433_ARATH	Pentatricopeptide repeat-containing protein At5g56310	PCMP-E13 At5g56310 MCD7.3	Evidence at transcript level	2	reviewed	Arabidopsis thaliana (Mouse-ear cress)	530	RNA modification [GO:0009451]	RNA binding [GO:0003723]		2001-03-01		530	TRUE	TRUE
18536	Q9FMA3	FALSE	728	PEX5_ARATH	Peroxisome biogenesis protein 5 (Peroxin-5) (AtPEX5) (Peroxisomal targeting signal type 1 receptor) (Pex5p)	PEX5 At5g56290 MXK23.3	Evidence at protein level	5	reviewed	Arabidopsis thaliana (Mouse-ear cress)	728	protein targeting to peroxisome [GO:0006625]; protein transport [GO:0015031]; response to auxin [GO:0009733]		DISRUPTION PHENOTYPE: Peroxisome-defective phenotype including an absolute requirement for sucrose during early development, high seedling lethality, and delayed development. {ECO:0000269|PubMed:16272432}.	2001-03-01		728	TRUE	TRUE
18537	Q9FMA5	FALSE	465	C85A1_ARATH	Cytochrome P450 85A1 (AtCYP85A1) (3-dehydroteasterone synthase) (EC 1.14.14.179) (Brassinosteroid-6-oxidase 1) (BR6ox 1) (C6-oxidase 1) (Castasterone synthase) (EC 1.14.14.179) (Teasterone synthase) (EC 1.14.14.179) (Typhasterol synthase) (EC 1.14.14.179)	CYP85A1 BR6OX1 At5g38970 K15E6.150	Evidence at protein level	5	reviewed	Arabidopsis thaliana (Mouse-ear cress)	465	brassinosteroid biosynthetic process [GO:0016132]; brassinosteroid homeostasis [GO:0010268]; megagametogenesis [GO:0009561]; response to light stimulus [GO:0009416]	heme binding [GO:0020037]; iron ion binding [GO:0005506]; monooxygenase activity [GO:0004497]; oxidoreductase activity, acting on paired donors, with incorporation or reduction of molecular oxygen [GO:0016705]	DISRUPTION PHENOTYPE: No obvious morphological alteration during vegetative or floral development, but semi-sterile phenotype with several female gametophytes arrested before the first nuclear mitotic division of the haploid functional megaspore. {ECO:0000269|PubMed:21364326}.	2001-03-01		465	TRUE	TRUE
18538	Q9FMA6	FALSE	223	GL112_ARATH	Putative germin-like protein subfamily 1 member 12	At5g38960 K15E6.20 K15E6_140	Inferred from homology	3	reviewed	Arabidopsis thaliana (Mouse-ear cress)	223		manganese ion binding [GO:0030145]		2001-03-01		223	TRUE	TRUE
18539	Q9FMA8	FALSE	223	GL111_ARATH	Germin-like protein subfamily 1 member 11	At5g38940 K15E6.18 K15E6_120	Evidence at transcript level	3	reviewed	Arabidopsis thaliana (Mouse-ear cress)	223		manganese ion binding [GO:0030145]		2001-03-01		223	TRUE	TRUE
18540	Q9FMA9	FALSE	223	GL110_ARATH	Germin-like protein subfamily 1 member 10	At5g38930 K15E6.16 K15E6_110	Inferred from homology	3	reviewed	Arabidopsis thaliana (Mouse-ear cress)	223		manganese ion binding [GO:0030145]		2001-03-01		223	TRUE	TRUE
18541	Q9FMB0	FALSE	222	GL19_ARATH	Putative germin-like protein subfamily 1 member 9	At5g38910 K15E6.14 K15E6_90	Inferred from homology	3	reviewed	Arabidopsis thaliana (Mouse-ear cress)	222		manganese ion binding [GO:0030145]		2001-03-01		222	TRUE	TRUE
18542	Q9FMB4	FALSE	796	AUG5_ARATH	AUGMIN subunit 5	AUG5 At5g38880 K15E6.9	Evidence at protein level	4	reviewed	Arabidopsis thaliana (Mouse-ear cress)	796	cell division [GO:0051301]; spindle assembly [GO:0051225]	microtubule minus-end binding [GO:0051011]	DISRUPTION PHENOTYPE: Lethal when homozygous. {ECO:0000269|PubMed:22505726}.	2001-03-01		796	TRUE	TRUE
18543	Q9FMB6	FALSE	298	BIM3_ARATH	Transcription factor BIM3 (BES1-interacting Myc-like protein 3) (Basic helix-loop-helix protein 141) (AtbHLH141) (bHLH 141) (Transcription factor EN 127) (bHLH transcription factor bHLH141)	BIM3 BHLH141 EN127 At5g38860 K15E6.40 K15E6.7	Evidence at protein level	4	reviewed	Arabidopsis thaliana (Mouse-ear cress)	298	DNA-templated transcription [GO:0006351]; regulation of DNA-templated transcription [GO:0006355]	DNA binding [GO:0003677]; DNA-binding transcription factor activity [GO:0003700]; protein dimerization activity [GO:0046983]		2001-03-01		298	TRUE	TRUE
18544	Q9FMB7	FALSE	986	Q9FMB7_ARATH	Disease resistance protein (TIR-NBS-LRR class) (Disease resistance protein-like)	At5g38850 K15E6.30 K15E6_30	Evidence at protein level	1	unreviewed	Arabidopsis thaliana (Mouse-ear cress)	986	defense response [GO:0006952]; signal transduction [GO:0007165]	ADP binding [GO:0043531]; ATP hydrolysis activity [GO:0016887]		2001-03-01		986	TRUE	TRUE
18545	Q9FMC1	FALSE	267	FB269_ARATH	Putative F-box protein At5g38810	At5g38810 K15E6.2	Predicted	1	reviewed	Arabidopsis thaliana (Mouse-ear cress)	267				2001-03-01		267	TRUE	TRUE
18546	Q9FMC2	FALSE	165	BZP43_ARATH	Basic leucine zipper 43 (AtbZIP43) (bZIP protein 43)	BZIP43 At5g38800 K15E6.1	Evidence at protein level	3	reviewed	Arabidopsis thaliana (Mouse-ear cress)	165		DNA binding [GO:0003677]; DNA-binding transcription factor activity [GO:0003700]		2001-03-01		165	TRUE	TRUE
18547	Q9FMC4	FALSE	782	Q9FMC4_ARATH	Splicing factor 3A subunit	MUK11.18 MUK11_18 At5g04860	Evidence at protein level	1	unreviewed	Arabidopsis thaliana (Mouse-ear cress)	782				2001-03-01		782	TRUE	TRUE
18548	Q9FMC5	FALSE	235	VP602_ARATH	Vacuolar protein sorting-associated protein 60.2	VPS60-2 VPS60B At5g04850 MUK11_17	Evidence at transcript level	2	reviewed	Arabidopsis thaliana (Mouse-ear cress)	235	protein transport [GO:0015031]; vacuolar transport [GO:0007034]			2001-03-01		235	TRUE	TRUE
18549	Q9FMC7	FALSE	178	Q9FMC7_ARATH	Nuclear transport factor 2 (NTF2) family protein	MUK11.15 MUK11_15 At5g04830	Evidence at protein level	1	unreviewed	Arabidopsis thaliana (Mouse-ear cress)	178				2001-03-01		178	TRUE	TRUE
18550	Q9FMC8	FALSE	260	OPF13_ARATH	Transcription repressor OFP13 (Ovate family protein 13) (AtOFP13)	OFP13 At5g04820 MUK11.14	Evidence at protein level	3	reviewed	Arabidopsis thaliana (Mouse-ear cress)	260	negative regulation of DNA-templated transcription [GO:0045892]			2001-03-01		260	TRUE	TRUE
18551	Q9FMD3	FALSE	504	PP389_ARATH	Pentatricopeptide repeat-containing protein At5g16640, mitochondrial	At5g16640 MTG13.9	Evidence at transcript level	2	reviewed	Arabidopsis thaliana (Mouse-ear cress)	504				2001-03-01		504	TRUE	TRUE
18552	Q9FMD5	FALSE	447	TIC40_ARATH	Protein TIC 40, chloroplastic (Protein PIGMENT DEFECTIVE EMBRYO 120) (Translocon at the inner envelope membrane of chloroplasts 40) (AtTIC40)	TIC40 PDE120 At5g16620 MTG13.6	Evidence at protein level	5	reviewed	Arabidopsis thaliana (Mouse-ear cress)	447	chloroplast organization [GO:0009658]; protein import into chloroplast stroma [GO:0045037]		DISRUPTION PHENOTYPE: Small and chlorotic, but not seedling lethal. Defective in chloroplast protein import. {ECO:0000269|PubMed:12805212, ECO:0000269|PubMed:15659100, ECO:0000269|PubMed:17535810}.	2001-03-01		447	TRUE	TRUE
18553	Q9FMD7	FALSE	625	Y5659_ARATH	Probable inactive receptor kinase At5g16590	At5g16590 MTG13.3	Evidence at protein level	5	reviewed	Arabidopsis thaliana (Mouse-ear cress)	625	response to symbiotic fungus [GO:0009610]	ATP binding [GO:0005524]; protein kinase activity [GO:0004672]		2001-03-01		625	TRUE	TRUE
18554	Q9FMD8	FALSE	299	BGL02_ARATH	Putative beta-glucosidase 2 (AtBGLU2) (EC 3.2.1.21)	BGLU2 At5g16580 MTG13.2	Uncertain	3	reviewed	Arabidopsis thaliana (Mouse-ear cress)	299	carbohydrate metabolic process [GO:0005975]	beta-glucosidase activity [GO:0008422]		2009-11-24		299	TRUE	TRUE
18555	Q9FMD9	FALSE	356	GLN14_ARATH	Glutamine synthetase cytosolic isozyme 1-4 (EC 6.3.1.2) (Glutamate--ammonia ligase GLN1;4) (GLN1;4)	GLN1-4 At5g16570 MTG13.1	Evidence at protein level	5	reviewed	Arabidopsis thaliana (Mouse-ear cress)	356	glutamine biosynthetic process [GO:0006542]; nitrate assimilation [GO:0042128]	ATP binding [GO:0005524]; glutamine synthetase activity [GO:0004356]		2001-03-01		356	TRUE	TRUE
18556	Q9FME0	FALSE	629	RFA1D_ARATH	Replication protein A 70 kDa DNA-binding subunit D (AtRPA70D) (AtRPA1-4) (Replication factor A protein 1D) (Replication protein A 1D) (AtRPA1D)	RPA1D RPA70D At5g61000 MSL3.14	Evidence at transcript level	3	reviewed	Arabidopsis thaliana (Mouse-ear cress)	629	DNA recombination [GO:0006310]; DNA repair [GO:0006281]; DNA replication [GO:0006260]	ATP binding [GO:0005524]; DNA binding [GO:0003677]; helicase activity [GO:0004386]; hydrolase activity [GO:0016787]; zinc ion binding [GO:0008270]		2001-03-01		629	TRUE	TRUE
18557	Q9FME2	FALSE	460	NTF2_ARATH	Nuclear transport factor 2 (AtNTF2)	NTF2 At5g60980 MSL3.12	Evidence at protein level	5	reviewed	Arabidopsis thaliana (Mouse-ear cress)	460	regulatory ncRNA-mediated gene silencing [GO:0031047]	mRNA binding [GO:0003729]	DISRUPTION PHENOTYPE: Reduced DNA methylation in some of the targets of RNA-directed DNA methylation (RdDM). {ECO:0000269|PubMed:28229965}.	2001-03-01		460	TRUE	TRUE
18558	Q9FME3	FALSE	360	TCP5_ARATH	Transcription factor TCP5	TCP5 At5g60970 MSL3.11	Evidence at protein level	5	reviewed	Arabidopsis thaliana (Mouse-ear cress)	360	leaf development [GO:0048366]; leaf morphogenesis [GO:0009965]; leaf senescence [GO:0010150]; regulation of DNA-templated transcription [GO:0006355]; response to heat [GO:0009408]	DNA binding [GO:0003677]; DNA-binding transcription factor activity [GO:0003700]		2001-03-01		360	TRUE	TRUE
18559	Q9FME4	FALSE	521	PP438_ARATH	Small ribosomal subunit protein mL104 (rPPR9) (PPR PROTEIN LOCALIZED TO THE NUCLEUS AND MITOCHONDRIA 1) (Pentatricopeptide repeat-containing protein PNM1, mitochondrial)	PNM1 At5g60960 MSL3.8	Evidence at protein level	5	reviewed	Arabidopsis thaliana (Mouse-ear cress)	521	regulation of translation [GO:0006417]	mRNA binding [GO:0003729]; RNA binding [GO:0003723]	DISRUPTION PHENOTYPE: Embryo-lethal at a early stage of development. {ECO:0000269|PubMed:21297037}.	2001-03-01		521	TRUE	TRUE
18560	Q9FME5	FALSE	204	COBL5_ARATH	COBRA-like protein 5	COBL5 At5g60950 MSL3.7	Evidence at transcript level	2	reviewed	Arabidopsis thaliana (Mouse-ear cress)	204	cellulose microfibril organization [GO:0010215]; response to oomycetes [GO:0002239]			2001-03-01		204	TRUE	TRUE
18561	Q9FME8	FALSE	729	OPT4_ARATH	Oligopeptide transporter 4 (AtOPT4)	OPT4 At5g64410 MSJ1.25	Evidence at protein level	2	reviewed	Arabidopsis thaliana (Mouse-ear cress)	729	protein transport [GO:0015031]	oligopeptide transmembrane transporter activity [GO:0035673]		2001-03-01		729	TRUE	TRUE
18562	Q9FMF1	FALSE	404	Q9FMF1_ARATH	fructose-bisphosphatase (EC 3.1.3.11) (D-fructose-1,6-bisphosphate 1-phosphohydrolase)	MSJ1.22 MSJ1_22 At5g64380	Evidence at protein level	2	unreviewed	Arabidopsis thaliana (Mouse-ear cress)	404	carbohydrate metabolic process [GO:0005975]	fructose 1,6-bisphosphate 1-phosphatase activity [GO:0042132]		2001-03-01		404	TRUE	TRUE
18563	Q9FMF3	FALSE	464	Q9FMF3_ARATH	At5g64360 (Chaperone DnaJ-domain superfamily protein) (Emb|CAB89376.1)	EIP9 EMF1-Interacting Protein 1 EMF1-Interacting Protein 9 MSJ1.20 MSJ1_20 At5g64360	Evidence at protein level	2	unreviewed	Arabidopsis thaliana (Mouse-ear cress)	464	regulation of flower development [GO:0009909]	DNA-binding transcription activator activity, RNA polymerase II-specific [GO:0001228]		2001-03-01		464	TRUE	TRUE
18564	Q9FMF4	FALSE	348	SAC51_ARATH	Transcription factor SAC51 (Basic helix-loop-helix protein 142) (AtbHLH142) (bHLH 142) (Protein SUPPRESSOR OF ACAULIS 51) (Transcription factor EN 128) (bHLH transcription factor bHLH142)	SAC51 BHLH142 EN128 At5g64340 MSJ1.18	Evidence at transcript level	4	reviewed	Arabidopsis thaliana (Mouse-ear cress)	348	regulation of DNA-templated transcription [GO:0006355]; unidimensional cell growth [GO:0009826]	DNA binding [GO:0003677]; DNA-binding transcription factor activity [GO:0003700]; protein dimerization activity [GO:0046983]		2001-03-01		348	TRUE	TRUE
18565	Q9FMF5	FALSE	746	RPT3_ARATH	Root phototropism protein 3 (BTB/POZ domain-containing protein RPT3) (Non-phototropic hypocotyl protein 3)	RPT3 JK218 NPH3 At5g64330 MSJ1.17	Evidence at protein level	5	reviewed	Arabidopsis thaliana (Mouse-ear cress)	746	blue light signaling pathway [GO:0009785]; phototropism [GO:0009638]; protein ubiquitination [GO:0016567]		DISRUPTION PHENOTYPE: Impaired leaf flattening and slight epinasty when grown under blue light. {ECO:0000269|PubMed:20071603}.	2011-06-28		746	TRUE	TRUE
18566	Q9FMF6	FALSE	730	PP444_ARATH	Pentatricopeptide repeat-containing protein At5g64320, mitochondrial	At5g64320 MSJ1.16	Evidence at transcript level	2	reviewed	Arabidopsis thaliana (Mouse-ear cress)	730	mitochondrial translation [GO:0032543]			2001-03-01		730	TRUE	TRUE
18567	Q9FMF7	FALSE	563	DIT21_ARATH	Dicarboxylate transporter 2.1, chloroplastic (AtpDCT1) (Glutamate/malate translocator)	DIT2-1 DIT2 At5g64290 MSJ1.13	Evidence at protein level	5	reviewed	Arabidopsis thaliana (Mouse-ear cress)	563	ammonia assimilation cycle [GO:0019676]; L-glutamate transmembrane transport [GO:0015813]; malate transmembrane transport [GO:0071423]; oxaloacetate transport [GO:0015729]; response to nematode [GO:0009624]	L-glutamate transmembrane transporter activity [GO:0005313]; malate transmembrane transporter activity [GO:0015140]; oxaloacetate transmembrane transporter activity [GO:0015131]	DISRUPTION PHENOTYPE: Non-viable seedlings under normal atmospheric conditions, but grow normally under non-photorespiratory conditions high CO(2) conditions. {ECO:0000269|PubMed:12154133}.	2001-03-01		563	TRUE	TRUE
18568	Q9FMF8	FALSE	549	DIT22_ARATH	Dicarboxylate transporter 2.2, chloroplastic (AtpDCT2)	DIT2-2 At5g64280 MSJ1.12	Evidence at transcript level	3	reviewed	Arabidopsis thaliana (Mouse-ear cress)	549		malate transmembrane transporter activity [GO:0015140]		2001-03-01		549	TRUE	TRUE
18569	Q9FMF9	FALSE	1269	Q9FMF9_ARATH	Nuclear protein-like (Splicing factor)	MSJ1.11 MSJ1_11 At5g64270	Evidence at protein level	2	unreviewed	Arabidopsis thaliana (Mouse-ear cress)	1269	spliceosomal complex assembly [GO:0000245]	mRNA binding [GO:0003729]		2001-03-01		1269	TRUE	TRUE
18570	Q9FMG0	FALSE	333	Q9FMG0_ARATH	2-nitropropane dioxygenase-like protein (Aldolase-type TIM barrel family protein) (Putative 2-nitropropane dioxygenase)	MSJ1.9 MSJ1_9 At5g64250	Evidence at protein level	1	unreviewed	Arabidopsis thaliana (Mouse-ear cress)	333	response to cadmium ion [GO:0046686]; response to symbiotic fungus [GO:0009610]	dioxygenase activity [GO:0051213]; nitronate monooxygenase activity [GO:0018580]		2001-03-01		333	TRUE	TRUE
18571	Q9FMG1	FALSE	362	MCA3_ARATH	Metacaspase-3 (AtMC3) (EC 3.4.22.-) (Metacaspase 1a) (AtMCP1a)	AMC3 MCP1A At5g64240 MSJ1.8	Evidence at transcript level	2	reviewed	Arabidopsis thaliana (Mouse-ear cress)	362	proteolysis [GO:0006508]	cysteine-type endopeptidase activity [GO:0004197]		2001-03-01		362	TRUE	TRUE
18572	Q9FMG4	FALSE	303	SC35_ARATH	Serine/arginine-rich splicing factor SC35 (At-SC35) (AtSC35) (SC35-like splicing factor)	SC35 At5g64200 MSJ1.4	Evidence at protein level	4	reviewed	Arabidopsis thaliana (Mouse-ear cress)	303	mRNA splicing, via spliceosome [GO:0000398]; RNA splicing [GO:0008380]	mRNA binding [GO:0003729]	DISRUPTION PHENOTYPE: No effect on SCL33 alternative splicing. {ECO:0000269|PubMed:22913769}.	2001-03-01		303	TRUE	TRUE
18573	Q9FMG6	FALSE	158	Q9FMG6_ARATH	Dbj|BAA96220.1 (Tropomyosin)	MSJ1.2 MSJ1_2 At5g64180	Evidence at protein level	1	unreviewed	Arabidopsis thaliana (Mouse-ear cress)	158				2001-03-01		158	TRUE	TRUE
18574	Q9FMG8	FALSE	91	Q9FMG8_ARATH	At5g43150 (Elongation factor)	MMG4.18 MMG4_18 At5g43150	Evidence at transcript level	1	unreviewed	Arabidopsis thaliana (Mouse-ear cress)	91		translation elongation factor activity [GO:0003746]		2001-03-01		91	TRUE	TRUE
18575	Q9FMH4	FALSE	527	PUM13_ARATH	Putative pumilio homolog 13 (APUM-13) (AtPUM13)	APUM13 At5g43090 MMG4.11	Inferred from homology	2	reviewed	Arabidopsis thaliana (Mouse-ear cress)	527	regulation of translation [GO:0006417]	RNA binding [GO:0003723]		2001-03-01		527	TRUE	TRUE
18576	Q9FMH5	FALSE	355	CCA31_ARATH	Putative cyclin-A3-1 (G2/mitotic-specific cyclin-A3-1) (CycA3;1)	CYCA3-1 At5g43080 MMG4.10	Inferred from homology	2	reviewed	Arabidopsis thaliana (Mouse-ear cress)	355	cell division [GO:0051301]; mitotic cell cycle phase transition [GO:0044772]	cyclin-dependent protein serine/threonine kinase regulator activity [GO:0016538]		2001-03-01		355	TRUE	TRUE
18577	Q9FMH6	FALSE	155	WPP1_ARATH	WPP domain-containing protein 1 (MFP1 attachment factor 1)	WPP1 MAF1 At5g43070 MMG4.9	Evidence at protein level	4	reviewed	Arabidopsis thaliana (Mouse-ear cress)	155	lateral root development [GO:0048527]; mitotic cell cycle [GO:0000278]			2001-03-01		155	TRUE	TRUE
18578	Q9FMH8	FALSE	463	RD21B_ARATH	Probable cysteine protease RD21B (EC 3.4.22.-)	RD21B At5g43060 MMG4.7	Evidence at protein level	4	reviewed	Arabidopsis thaliana (Mouse-ear cress)	463	proteolysis [GO:0006508]	cysteine-type peptidase activity [GO:0008234]		2001-03-01		463	TRUE	TRUE
18579	Q9FMH9	FALSE	158	Q9FMH9_ARATH	At5g43050 (YCF20-like protein (DUF565))	NPQ6 MMG4.6 MMG4_6 NONPHOTOCHEMICAL QUENCHING 6 At5g43050	Evidence at protein level	2	unreviewed	Arabidopsis thaliana (Mouse-ear cress)	158	nonphotochemical quenching [GO:0010196]			2001-03-01		158	TRUE	TRUE
18580	Q9FMI0	FALSE	551	Q9FMI0_ARATH	CHP-rich zinc finger protein-like (Cysteine/Histidine-rich C1 domain family protein)	MMG4.5 MMG4_5 At5g43040	Evidence at protein level	1	unreviewed	Arabidopsis thaliana (Mouse-ear cress)	551		zinc ion binding [GO:0008270]		2001-03-01		551	TRUE	TRUE
18581	Q9FMI1	FALSE	564	Q9FMI1_ARATH	CHP-rich zinc finger protein-like (Cysteine/Histidine-rich C1 domain family protein)	MMG4.3 MMG4_3 At5g43030	Predicted	1	unreviewed	Arabidopsis thaliana (Mouse-ear cress)	564				2001-03-01		564	TRUE	TRUE
18582	Q9FMI2	FALSE	669	Q9FMI2_ARATH	Leucine-rich repeat protein kinase family protein (Leucine-rich repeat receptor-like protein kinase) (Receptor kinase-like protein)	MMG4.2 LRR-RLK MMG4_2 At5g43020	Evidence at protein level	2	unreviewed	Arabidopsis thaliana (Mouse-ear cress)	669		ATP binding [GO:0005524]; protein kinase activity [GO:0004672]		2001-03-01		669	TRUE	TRUE
18583	Q9FMI5	FALSE	377	Q9FMI5_ARATH	At5g64156 (RNA methyltransferase family protein)	MHJ24.13 MHJ24_13 At5g64150 At5g64150/MHJ24.13	Evidence at protein level	2	unreviewed	Arabidopsis thaliana (Mouse-ear cress)	377	methylation [GO:0032259]	nucleic acid binding [GO:0003676]; protein methyltransferase activity [GO:0008276]		2001-03-01		377	TRUE	TRUE
18584	Q9FMI7	FALSE	330	PER70_ARATH	Peroxidase 70 (Atperox P70) (EC 1.11.1.7) (ATP45)	PER70 P70 At5g64110 MHJ24.9	Evidence at transcript level	4	reviewed	Arabidopsis thaliana (Mouse-ear cress)	330	hydrogen peroxide catabolic process [GO:0042744]; response to oxidative stress [GO:0006979]	heme binding [GO:0020037]; lactoperoxidase activity [GO:0140825]; metal ion binding [GO:0046872]		2001-03-01		330	TRUE	TRUE
18585	Q9FMI8	FALSE	448	Q9FMI8_ARATH	At5g64090 (Hyccin)	MHJ24.7 MHJ24_7 At5g64090	Evidence at protein level	2	unreviewed	Arabidopsis thaliana (Mouse-ear cress)	448				2001-03-01		448	TRUE	TRUE
18586	Q9FMJ0	FALSE	1121	P4KB1_ARATH	Phosphatidylinositol 4-kinase beta 1 (PI4-kinase beta 1) (PtdIns-4-kinase beta 1) (EC 2.7.1.67) (Phosphatidylinositol 4-OH kinase beta1) (AtPI4Kbeta1) (PI-4Kbeta1)	PI4KB1 PI4K PI4KBETA1 At5g64070 MHJ24.5	Evidence at protein level	5	reviewed	Arabidopsis thaliana (Mouse-ear cress)	1121	phosphatidylinositol phosphate biosynthetic process [GO:0046854]; pollen tube growth [GO:0009860]; root hair cell tip growth [GO:0048768]	1-phosphatidylinositol 4-kinase activity [GO:0004430]; protein histidine kinase binding [GO:0043424]; small GTPase binding [GO:0031267]	DISRUPTION PHENOTYPE: When associated with PI4KB2 disruption: aberrant root hair morphologies, and short and wavy pollen tubes. {ECO:0000269|PubMed:16567499, ECO:0000269|PubMed:19208902}.	2001-03-01		1121	TRUE	TRUE
18587	Q9FMJ1	FALSE	356	Q9FMJ1_ARATH	NAC domain containing protein 103 (Similarity to NAM)	NAC103 anac103 MHJ24.4 MHJ24_4 At5g64060	Evidence at protein level	2	unreviewed	Arabidopsis thaliana (Mouse-ear cress)	356		DNA-binding transcription factor activity [GO:0003700]; transcription cis-regulatory region binding [GO:0000976]		2001-03-01		356	TRUE	TRUE
18588	Q9FMJ3	FALSE	217	Q9FMJ3_ARATH	At5g63300 (Ribosomal protein S21 family protein)	MDC12.27 MDC12_27 At5g63300	Evidence at protein level	1	unreviewed	Arabidopsis thaliana (Mouse-ear cress)	217	translation [GO:0006412]	structural constituent of ribosome [GO:0003735]		2001-03-01		217	TRUE	TRUE
18589	Q9FMJ4	FALSE	484	Q9FMJ4_ARATH	Radical S-adenosyl methionine domain-containing protein 1, mitochondrial (Putative heme chaperone)	ATHEMN1 MDC12.26 MDC12_26 At5g63290	Evidence at protein level	2	unreviewed	Arabidopsis thaliana (Mouse-ear cress)	484	porphyrin-containing compound biosynthetic process [GO:0006779]	4 iron, 4 sulfur cluster binding [GO:0051539]; coproporphyrinogen oxidase activity [GO:0004109]		2001-03-01		484	TRUE	TRUE
18590	Q9FMJ6	FALSE	80	Q9FMJ6_ARATH	RPM1-interacting protein 4 (RIN4) family protein (Similarity to NOI protein)	MDC12.24 MDC12_24 At5g63270	Evidence at protein level	1	unreviewed	Arabidopsis thaliana (Mouse-ear cress)	80				2001-03-01		80	TRUE	TRUE
18591	Q9FMJ8	FALSE	132	Q9FMJ8_ARATH	At5g63250 (Carbohydrate-binding X8 domain superfamily protein)	MDC12.22 MDC12_22 At5g63250	Evidence at protein level	1	unreviewed	Arabidopsis thaliana (Mouse-ear cress)	132				2001-03-01		132	TRUE	TRUE
18592	Q9FMJ9	FALSE	129	Q9FMJ9_ARATH	At5g63240 (Carbohydrate-binding X8 domain superfamily protein)	MDC12.21 MDC12_21 At5g63240	Evidence at protein level	1	unreviewed	Arabidopsis thaliana (Mouse-ear cress)	129				2001-03-01		129	TRUE	TRUE
18593	Q9FMK6	FALSE	338	GDL89_ARATH	GDSL esterase/lipase At5g63170 (EC 3.1.1.-) (Extracellular lipase At5g63170)	At5g63170 MDC12.14	Inferred from homology	2	reviewed	Arabidopsis thaliana (Mouse-ear cress)	338	lipid catabolic process [GO:0016042]	lipase activity [GO:0016298]		2001-03-01		338	TRUE	TRUE
18594	Q9FMK7	FALSE	365	BT1_ARATH	BTB/POZ and TAZ domain-containing protein 1 (BTB and TAZ domain protein 1)	BT1 At5g63160 MDC12.13	Evidence at protein level	5	reviewed	Arabidopsis thaliana (Mouse-ear cress)	365	embryo sac development [GO:0009553]; pollen development [GO:0009555]; protein ubiquitination [GO:0016567]; regulation of DNA-templated transcription [GO:0006355]; response to auxin [GO:0009733]; response to hydrogen peroxide [GO:0042542]; response to salicylic acid [GO:0009751]	calmodulin binding [GO:0005516]; zinc ion binding [GO:0008270]		2001-03-01		365	TRUE	TRUE
18595	Q9FMK8	FALSE	138	Q9FMK8_ARATH	Small ribosomal subunit protein mS38	MDC12.12 MDC12_12 At5g63150	Evidence at transcript level	1	unreviewed	Arabidopsis thaliana (Mouse-ear cress)	138				2001-03-01		138	TRUE	TRUE
18596	Q9FMK9	FALSE	389	PPA29_ARATH	Probable inactive purple acid phosphatase 29	PAP29 At5g63140 MDC12.10	Evidence at transcript level	3	reviewed	Arabidopsis thaliana (Mouse-ear cress)	389		acid phosphatase activity [GO:0003993]; metal ion binding [GO:0046872]		2001-03-01		389	TRUE	TRUE
18597	Q9FML0	FALSE	192	Q9FML0_ARATH	At5g63130 (Octicosapeptide/Phox/Bem1p family protein)	MDC12.9 MDC12_9 At5g63130 At5g63130/MDC12_9	Evidence at protein level	1	unreviewed	Arabidopsis thaliana (Mouse-ear cress)	192	cellular response to hypoxia [GO:0071456]			2001-03-01		192	TRUE	TRUE
18598	Q9FML2	FALSE	471	HDA6_ARATH	Histone deacetylase 6 (AtHDA6) (EC 3.5.1.98)	HDA6 RPD3B At5g63110 MDC12.7	Evidence at protein level	5	reviewed	Arabidopsis thaliana (Mouse-ear cress)	471	chromatin organization [GO:0006325]; embryo development ending in seed dormancy [GO:0009793]; post-transcriptional gene silencing [GO:0016441]; regulation of timing of transition from vegetative to reproductive phase [GO:0048510]; response to abscisic acid [GO:0009737]; response to salt stress [GO:0009651]; seed maturation [GO:0010431]; vegetative to reproductive phase transition of meristem [GO:0010228]	histone deacetylase activity [GO:0004407]; histone deacetylase activity, hydrolytic mechanism [GO:0141221]; zinc ion binding [GO:0008270]	DISRUPTION PHENOTYPE: Curling and serrated leaves. Down curling phenotype on both the distal and lateral axis. {ECO:0000269|PubMed:23271976}.	2001-03-01		471	TRUE	TRUE
18599	Q9FML3	FALSE	329	Q9FML3_ARATH	S-adenosyl-L-methionine-dependent methyltransferases superfamily protein	MDC12.6 MDC12_6 At5g63100	Evidence at protein level	1	unreviewed	Arabidopsis thaliana (Mouse-ear cress)	329	methylation [GO:0032259]; polyamine biosynthetic process [GO:0006596]	methyltransferase activity [GO:0008168]		2001-03-01		329	TRUE	TRUE
18600	Q9FML4	FALSE	186	LOB_ARATH	Protein LATERAL ORGAN BOUNDARIES (ASYMMETRIC LEAVES 2-like protein 4) (AS2-like protein 4)	LOB ASL4 At5g63090 MDC12.5	Evidence at protein level	3	reviewed	Arabidopsis thaliana (Mouse-ear cress)	186	organ boundary specification between lateral organs and the meristem [GO:0010199]	transcription cis-regulatory region binding [GO:0000976]		2001-03-01		186	TRUE	TRUE
18601	Q9FML6	FALSE	160	RS156_ARATH	Small ribosomal subunit protein uS19v (40S ribosomal protein S15-6)	RPS15F At5g63070 MDC12.3	Evidence at transcript level	2	reviewed	Arabidopsis thaliana (Mouse-ear cress)	160	translation [GO:0006412]	RNA binding [GO:0003723]; structural constituent of ribosome [GO:0003735]		2001-03-01		160	TRUE	TRUE
18602	Q9FML9	FALSE	282	Q9FML9_ARATH	Transmembrane protein	MBD2.20 MBD2_20 At5g43000	Predicted	1	unreviewed	Arabidopsis thaliana (Mouse-ear cress)	282				2001-03-01		282	TRUE	TRUE
18603	Q9FMM0	FALSE	161	UBC18_ARATH	Probable ubiquitin-conjugating enzyme E2 18 (EC 2.3.2.23) (E2 ubiquitin-conjugating enzyme 18) (Ubiquitin carrier protein 18)	UBC18 At5g42990 MBD2.19	Evidence at transcript level	3	reviewed	Arabidopsis thaliana (Mouse-ear cress)	161	protein ubiquitination [GO:0016567]	ATP binding [GO:0005524]; ubiquitin conjugating enzyme activity [GO:0061631]		2001-03-01		161	TRUE	TRUE
18604	Q9FMM3	FALSE	1714	EXA1_ARATH	Protein ESSENTIAL FOR POTEXVIRUS ACCUMULATION 1 (Plant SMY2-type ILE-GYF domain-containing protein 1) (Protein MUTANT, SNC1-ENHANCING 11)	EXA1 MUSE11 PSIG1 At5g42950 MBD2.15	Evidence at protein level	5	reviewed	Arabidopsis thaliana (Mouse-ear cress)	1714	defense response to bacterium [GO:0042742]; defense response to fungus [GO:0050832]; defense response to oomycetes [GO:0002229]; defense response to virus [GO:0051607]; programmed cell death [GO:0012501]; regulation of defense response [GO:0031347]; response to molecule of bacterial origin [GO:0002237]	mRNA binding [GO:0003729]; translation repressor activity [GO:0030371]	DISRUPTION PHENOTYPE: Reduced size with a curly leaf phenotype associated with an abnormal constitutive PR1 expression (PubMed:28362261, PubMed:29073135). No spontaneous lesions, but enhanced cell death independent of salicylic acid (SA) biosynthesis or reactive oxygen species (ROS) production during pathogen infection (e.g. P.syringae and F.moniliforme) (PubMed:29073135). Heightened nucleotide-binding leucine-rich repeat protein (NLR, e.g. SNC1, RPS4, RPM1 and RPS2) accumulation and enhanced resistance against virulent pathogens (PubMed:28362261). Enhanced snc1-mediated autoimmunity including stunted growth, increased expression of pathogenesis related (PR, e.g. PR1 and PR2) genes and enhanced disease resistance against the virulent oomycete pathogen H.arabidopsidis Noco2, and reduced hemi-biotrophic bacterial growth of P.syringae pv. tomato (Pst) DC3000 expressing avirulent effectors AvrRps4 and AvrRpm1 (PubMed:28362261, PubMed:29073135). Abnormal resistance to plantago asiatica mosaic virus (PlAMV, genus Potexvirus) with the absence of infection foci prior to cell-to-cell movement (PubMed:27402258). Increased oxidative bursts, mitogen-activated protein kinase activation and callose deposition in response to the pathogen-associated molecular pattern (PAMP) flg22 (PubMed:29073135). {ECO:0000269|PubMed:27402258, ECO:0000269|PubMed:28362261, ECO:0000269|PubMed:29073135}.	2001-03-01		1714	TRUE	TRUE
18605	Q9FMM4	FALSE	691	RHG1A_ARATH	Probable E3 ubiquitin-protein ligase RHG1A (EC 2.3.2.27) (RING-H2 finger G1a) (RING-H2 zinc finger protein RHG1a) (RING-type E3 ubiquitin transferase RHG1A)	RHG1A At5g42940 MBD2.14	Evidence at transcript level	3	reviewed	Arabidopsis thaliana (Mouse-ear cress)	691	protein ubiquitination [GO:0016567]	ubiquitin protein ligase activity [GO:0061630]; zinc ion binding [GO:0008270]		2001-03-01		691	TRUE	TRUE
18606	Q9FMM7	FALSE	370	AI5L8_ARATH	ABSCISIC ACID-INSENSITIVE 5-like protein 8 (bZIP transcription factor 15) (AtbZIP15)	BZIP15 At5g42910 MBD2.11	Evidence at protein level	3	reviewed	Arabidopsis thaliana (Mouse-ear cress)	370	abscisic acid-activated signaling pathway [GO:0009738]; positive regulation of DNA-templated transcription [GO:0045893]	DNA binding [GO:0003677]; DNA-binding transcription factor activity [GO:0003700]		2001-03-01		370	TRUE	TRUE
18607	Q9FMN0	FALSE	123	SCP2_ARATH	Sterol carrier protein 2 (AtSCP2)	SCP2 At5g42890 MBD2.8	Evidence at transcript level	4	reviewed	Arabidopsis thaliana (Mouse-ear cress)	123	fatty acid beta-oxidation [GO:0006635]; glyoxylate metabolic process [GO:0046487]; intracellular lipid transport [GO:0032365]; response to absence of light [GO:0009646]; response to sucrose [GO:0009744]; seed germination [GO:0009845]; seed morphogenesis [GO:0048317]		DISRUPTION PHENOTYPE: Altered seed morphology and delayed seed germination as well as inhibited root elongation in the dark; an exogenous carbon source is required to recover from the delayed seedling establishment. Reduced levels of glutamine, pyroglutamic acid, aspartate, beta-alanine, fumaric acid, glyceraldehyde and ribose, but increased accumulation of serine, glycine, asparagine, 3-cyanoalanine and 5-methylthiopentanitrile. {ECO:0000269|PubMed:18687588}.	2001-03-01		123	TRUE	TRUE
18608	Q9FMN1	FALSE	751	WEL3_ARATH	Protein WEAK CHLOROPLAST MOVEMENT UNDER BLUE LIGHT-like 3 (Protein WEL3)	WEL3 At5g42880 MBD2.7	Evidence at transcript level	2	reviewed	Arabidopsis thaliana (Mouse-ear cress)	751				2001-03-01		751	TRUE	TRUE
18609	Q9FMN2	FALSE	930	PAH2_ARATH	Phosphatidate phosphatase PAH2 (EC 3.1.3.4) (Phosphatidic acid phosphohydrolase 2) (AtPAH2)	PAH2 At5g42870 MBD2.6	Evidence at protein level	5	reviewed	Arabidopsis thaliana (Mouse-ear cress)	930	cellular response to phosphate starvation [GO:0016036]; galactolipid biosynthetic process [GO:0019375]; lipid metabolic process [GO:0006629]; phospholipid biosynthetic process [GO:0008654]	phosphatidate phosphatase activity [GO:0008195]	DISRUPTION PHENOTYPE: No visible phenotype under normal growth conditions, but the double mutants pah1 and pah2-1 show reduced growth. {ECO:0000269|PubMed:19923426, ECO:0000269|PubMed:20699392}.	2001-03-01		930	TRUE	TRUE
18610	Q9FMN3	FALSE	320	Q9FMN3_ARATH	Emb|CAB53482.1 (Late embryogenesis abundant protein, group 2)	CC2 MBD2.5 MBD2_5 At5g42860	Evidence at protein level	2	unreviewed	Arabidopsis thaliana (Mouse-ear cress)	320				2001-03-01		320	TRUE	TRUE
18611	Q9FMN4	FALSE	134	TCLOT_ARATH	Thioredoxin-like protein Clot (Thioredoxin Clot) (AtClot)	At5g42850 MBD2.4	Evidence at transcript level	3	reviewed	Arabidopsis thaliana (Mouse-ear cress)	134		protein-disulfide reductase [NAD(P)H] activity [GO:0047134]		2001-03-01		134	TRUE	TRUE
18612	Q9FMN5	FALSE	671	Q9FMN5_ARATH	CHP-rich zinc finger protein-like (Cysteine/Histidine-rich C1 domain family protein)	MBD2.3 MBD2_3 At5g42840	Evidence at protein level	1	unreviewed	Arabidopsis thaliana (Mouse-ear cress)	671		zinc ion binding [GO:0008270]		2001-03-01		671	TRUE	TRUE
18613	Q9FMN6	FALSE	450	Q9FMN6_ARATH	HXXXD-type acyl-transferase family protein (N-hydroxycinnamoyl/benzoyltransferase-like protein)	MBD2.2 MBD2_2 At5g42830	Evidence at protein level	1	unreviewed	Arabidopsis thaliana (Mouse-ear cress)	450		transferase activity [GO:0016740]		2001-03-01		450	TRUE	TRUE
18614	Q9FMN8	FALSE	624	Q9FMN8_ARATH	AT5g12260/MXC9_22 (Glycosyltransferase family protein 2) (Transferring glycosyl group transferase)	MXC9.22 AT5G12260.1 MXC9_22 At5g12260	Evidence at protein level	1	unreviewed	Arabidopsis thaliana (Mouse-ear cress)	624		transferase activity [GO:0016740]		2001-03-01		624	TRUE	TRUE
18615	Q9FMP0	FALSE	221	MD19A_ARATH	Mediator of RNA polymerase II transcription subunit 19a	MED19A MED19_1 At5g12230 MXC9.19	Evidence at protein level	3	reviewed	Arabidopsis thaliana (Mouse-ear cress)	221	regulation of transcription by RNA polymerase II [GO:0006357]	transcription coregulator activity [GO:0003712]		2001-03-01		221	TRUE	TRUE
18616	Q9FMP3	FALSE	531	DPYS_ARATH	Dihydropyrimidinase (EC 3.5.2.2) (Dihydropyrimidine amidohydrolase) (Protein PYRIMIDINE 2)	PYD2 At5g12200 MXC9.16	Evidence at protein level	5	reviewed	Arabidopsis thaliana (Mouse-ear cress)	531	beta-alanine biosynthetic process [GO:0019483]; cellular response to nitrogen levels [GO:0043562]; uracil catabolic process [GO:0006212]	dihydropyrimidinase activity [GO:0004157]; metal ion binding [GO:0046872]	DISRUPTION PHENOTYPE: No visible phenotype, but unable to grow on uracil as sole nitrogen source. {ECO:0000269|PubMed:19413687}.	2001-03-01		531	TRUE	TRUE
18617	Q9FMP4	FALSE	124	SF3B6_ARATH	Splicing factor 3B subunit 6-like protein (Pre-mRNA branch site p14-like protein)	At5g12190 MXC9_15	Evidence at protein level	2	reviewed	Arabidopsis thaliana (Mouse-ear cress)	124	mRNA processing [GO:0006397]; RNA splicing [GO:0008380]	RNA binding [GO:0003723]		2001-03-01		124	TRUE	TRUE
18618	Q9FMP5	FALSE	528	CDPKH_ARATH	Calcium-dependent protein kinase 17 (EC 2.7.11.1)	CPK17 At5g12180 MXC9.14	Evidence at transcript level	5	reviewed	Arabidopsis thaliana (Mouse-ear cress)	528	protein autophosphorylation [GO:0046777]; regulation of pollen tube growth [GO:0080092]	ATP binding [GO:0005524]; calcium ion binding [GO:0005509]; protein serine kinase activity [GO:0106310]; protein serine/threonine kinase activity [GO:0004674]		2001-03-01		528	TRUE	TRUE
18619	Q9FMP8	FALSE	827	RGAP6_ARATH	Rho GTPase-activating protein 6 (Rho-type GTPase-activating protein 6)	ROPGAP6 At5g12150 MXC9.11	Evidence at transcript level	3	reviewed	Arabidopsis thaliana (Mouse-ear cress)	827	cell plate formation involved in plant-type cell wall biogenesis [GO:0009920]; signal transduction [GO:0007165]	GTPase activator activity [GO:0005096]		2001-03-01		827	TRUE	TRUE
18620	Q9FMQ0	FALSE	619	Q9FMQ0_ARATH	At5g12120 (Ubiquitin-associated/translation elongation factor EF1B protein)	MXC9.8 MXC9_8 At5g12120	Evidence at protein level	1	unreviewed	Arabidopsis thaliana (Mouse-ear cress)	619		translation elongation factor activity [GO:0003746]		2001-03-01		619	TRUE	TRUE
18621	Q9FMQ1	FALSE	816	PP376_ARATH	Pentatricopeptide repeat-containing protein At5g12100, mitochondrial	At5g12100 MXC9.6	Evidence at transcript level	2	reviewed	Arabidopsis thaliana (Mouse-ear cress)	816		zinc ion binding [GO:0008270]		2001-03-01		816	TRUE	TRUE
18622	Q9FMQ2	FALSE	369	Q9FMQ2_ARATH	Protein kinase superfamily protein (Similarity to NPK1-related protein kinase)	MXC9.5 MXC9_5 At5g12090	Predicted	1	unreviewed	Arabidopsis thaliana (Mouse-ear cress)	369		ATP binding [GO:0005524]; protein kinase activity [GO:0004672]		2001-03-01		369	TRUE	TRUE
18623	Q9FMQ4	FALSE	150	SPH3_ARATH	S-protein homolog 3	SPH3 At5g12060 MXC9.1	Evidence at transcript level	2	reviewed	Arabidopsis thaliana (Mouse-ear cress)	150	rejection of self pollen [GO:0060320]			2001-03-01		150	TRUE	TRUE
18624	Q9FMQ5	FALSE	340	Q9FMQ5_ARATH	Alpha/beta-Hydrolases superfamily protein (Gb|AAF31728.1)	MWD9.26 MWD9_26 At5g22460	Evidence at protein level	1	unreviewed	Arabidopsis thaliana (Mouse-ear cress)	340				2001-03-01		340	TRUE	TRUE
18625	Q9FMQ8	FALSE	172	Q9FMQ8_ARATH	Pollen Ole e 1 allergen and extensin family protein	MWD9.23 MWD9_23 At5g22430	Evidence at protein level	1	unreviewed	Arabidopsis thaliana (Mouse-ear cress)	172				2001-03-01		172	TRUE	TRUE
18626	Q9FMQ9	FALSE	409	FACR7_ARATH	Putative fatty acyl-CoA reductase 7	FAR7 At5g22420 MWD9.22	Inferred from homology	1	reviewed	Arabidopsis thaliana (Mouse-ear cress)	409	lipid metabolic process [GO:0006629]	alcohol-forming very long-chain fatty acyl-CoA reductase activity [GO:0080019]		2001-03-01		409	TRUE	TRUE
18627	Q9FMR0	FALSE	331	PER60_ARATH	Peroxidase 60 (Atperox P60) (EC 1.11.1.7) (ATP14a)	PER60 P60 At5g22410 MWD9.21	Evidence at protein level	4	reviewed	Arabidopsis thaliana (Mouse-ear cress)	331	hydrogen peroxide catabolic process [GO:0042744]; response to oxidative stress [GO:0006979]	heme binding [GO:0020037]; lactoperoxidase activity [GO:0140825]; metal ion binding [GO:0046872]		2001-03-01		331	TRUE	TRUE
18628	Q9FMR1	FALSE	466	RGAP1_ARATH	Rho GTPase-activating protein 1 (Rho-type GTPase-activating protein 1)	ROPGAP1 At5g22400 MWD9.20	Evidence at transcript level	2	reviewed	Arabidopsis thaliana (Mouse-ear cress)	466	signal transduction [GO:0007165]	GTPase activator activity [GO:0005096]		2001-03-01		466	TRUE	TRUE
18629	Q9FMR2	FALSE	202	Q9FMR2_ARATH	FANTASTIC four-like protein (DUF3049)	MWD9.19 MWD9_19 At5g22390 At5g22390/MWD9_19	Evidence at protein level	1	unreviewed	Arabidopsis thaliana (Mouse-ear cress)	202				2001-03-01		202	TRUE	TRUE
18630	Q9FMR3	FALSE	235	NAC90_ARATH	NAC domain-containing protein 90 (ANAC090)	NAC090 At5g22380 MWD9.18	Evidence at protein level	2	reviewed	Arabidopsis thaliana (Mouse-ear cress)	235		DNA binding [GO:0003677]; DNA-binding transcription factor activity [GO:0003700]		2001-03-01		235	TRUE	TRUE
18631	Q9FMR5	FALSE	221	VA714_ARATH	Vesicle-associated membrane protein 714 (AtVAMP714)	VAMP714 At5g22360 MWD9.16	Evidence at protein level	3	reviewed	Arabidopsis thaliana (Mouse-ear cress)	221	protein transport [GO:0015031]; response to salt stress [GO:0009651]; vesicle-mediated transport [GO:0016192]			2001-03-01		221	TRUE	TRUE
18632	Q9FMR6	FALSE	664	Q9FMR6_ARATH	Cysteine/Histidine-rich C1 domain family protein (Ta11-like non-LTR retroelement protein-like)	At5g22355	Predicted	1	unreviewed	Arabidopsis thaliana (Mouse-ear cress)	664		zinc ion binding [GO:0008270]		2001-03-01		664	TRUE	TRUE
18633	Q9FMR9	FALSE	458	RIN1_ARATH	RuvB-like protein 1 (EC 3.6.4.12) (49 kDa TATA box-binding protein-interacting protein homolog) (AtTIP49a) (Ruv DNA-helicase-like protein)	RIN1 RVB1 TIP49a At5g22330	Evidence at protein level	5	reviewed	Arabidopsis thaliana (Mouse-ear cress)	458	cell differentiation [GO:0030154]; flower development [GO:0009908]; meristem development [GO:0048507]; regulation of defense response to fungus [GO:1900150]	ATP binding [GO:0005524]; ATP hydrolysis activity [GO:0016887]; ATP-dependent activity, acting on DNA [GO:0008094]; helicase activity [GO:0004386]	DISRUPTION PHENOTYPE: Gametophyte lethality. {ECO:0000269|PubMed:12062092}.	2001-03-01		458	TRUE	TRUE
18634	Q9FMS0	FALSE	452	Q9FMS0_ARATH	AT5g22320/MWD9_11 (Leucine-rich repeat (LRR) family protein)	MWD9.11 MWD9_11 At5g22320	Evidence at protein level	1	unreviewed	Arabidopsis thaliana (Mouse-ear cress)	452				2001-03-01		452	TRUE	TRUE
18635	Q9FMS4	FALSE	93	SIED1_ARATH	Protein salt-induced and EIN3/EIL1-dependent 1	SIED1 At5g22270 T6G21.5	Evidence at protein level	4	reviewed	Arabidopsis thaliana (Mouse-ear cress)	93	ethylene-activated signaling pathway [GO:0009873]; regulation of reactive oxygen species metabolic process [GO:2000377]; response to salt stress [GO:0009651]		DISRUPTION PHENOTYPE: Increased sensitivity to salt. {ECO:0000269|PubMed:25330213}.	2001-03-01		93	TRUE	TRUE
18636	Q9FMS5	FALSE	672	MS1_ARATH	PHD finger protein MALE STERILITY 1	MS1 At5g22260 T6G21.3	Evidence at protein level	5	reviewed	Arabidopsis thaliana (Mouse-ear cress)	672	anther wall tapetum morphogenesis [GO:0048655]; cellular response to brassinosteroid stimulus [GO:0071367]; microgametogenesis [GO:0055046]; pollen germination [GO:0009846]; pollen wall assembly [GO:0010208]; positive regulation of DNA-templated transcription [GO:0045893]; positive regulation of programmed cell death [GO:0043068]; reproductive process [GO:0022414]	zinc ion binding [GO:0008270]	DISRUPTION PHENOTYPE: No production of viable pollen. Degeneration of pollen occurs soon after microspore release from the tetrads, at which time the tapetum also appears abnormally vacuolated. Abnormal presence of ultrastructural features of apoptosis (PCD) in microspores, but lack of normal PCD in tapetum. Disturbed inflorescence branching and floral development. Impaired cell wall modifications after primexine formation within the callose wall, accompanied by reduced internal intine wall. {ECO:0000269|PubMed:11696184, ECO:0000269|PubMed:12461128, ECO:0000269|PubMed:16908508, ECO:0000269|PubMed:18032629, ECO:0000269|PubMed:18032630, ECO:0000269|PubMed:7824655}.	2001-03-01		672	TRUE	TRUE
18637	Q9FMS6	FALSE	278	CAF1K_ARATH	Probable CCR4-associated factor 1 homolog 11 (EC 3.1.13.4)	CAF1-11 At5g22250 T6G21.2	Evidence at transcript level	3	reviewed	Arabidopsis thaliana (Mouse-ear cress)	278	defense response to bacterium [GO:0042742]; nuclear-transcribed mRNA poly(A) tail shortening [GO:0000289]	3'-5' exonuclease activity [GO:0008408]; metal ion binding [GO:0046872]; poly(A)-specific ribonuclease activity [GO:0004535]; RNA binding [GO:0003723]		2001-03-01		278	TRUE	TRUE
18638	Q9FMS7	FALSE	196	OFP10_ARATH	Transcription repressor OFP10 (Ovate family protein 10) (AtOFP10)	OFP10 At5g22240 T6G21.1	Evidence at transcript level	3	reviewed	Arabidopsis thaliana (Mouse-ear cress)	196	negative regulation of DNA-templated transcription [GO:0045892]		DISRUPTION PHENOTYPE: No visible phenotype under normal growth conditions. {ECO:0000269|PubMed:21886836}.	2001-03-01		196	TRUE	TRUE
18639	Q9FMT1	FALSE	409	LEU31_ARATH	3-isopropylmalate dehydrogenase 1, chloroplastic (3-IPM-DH 1) (AtIMDH1) (IMDH 1) (EC 1.1.1.85) (Beta-IPM dehydrogenase 1) (Isopropylmalate dehydrogenase 1) (AtIMD1) (Methylthioalkylmalate dehydrogenase 1)	IMDH1 IMD1 IPMDH1 MAM-D1 At5g14200 MUA22.20	Evidence at protein level	5	reviewed	Arabidopsis thaliana (Mouse-ear cress)	409	embryo sac development [GO:0009553]; glucosinolate biosynthetic process [GO:0019761]; L-leucine biosynthetic process [GO:0009098]; pollen development [GO:0009555]; response to jasmonic acid [GO:0009753]; response to wounding [GO:0009611]	3-isopropylmalate dehydrogenase activity [GO:0003862]; magnesium ion binding [GO:0000287]; NAD binding [GO:0051287]	DISRUPTION PHENOTYPE: No discernible vegetative or reproductive phenotypes except a slight reduction of both male and female transmission efficiency, but decreased leucine biosynthetic enzyme activities and lower free leucine concentrations (PubMed:19674406, PubMed:20840499). The double mutant ipmdh2 ipmdh3 is lethal in male gametophytes (small aborted pollen grains abnormal in cellular structure, and arrested in germination) and had reduced transmission through female gametophytes (slow embryo sacs development) (PubMed:20840499). In atimd1-1 and atipmdh1 mutants, reduced levels of methionine-derived glucosinolates (Met-GSLs) with long chains (C7-C8) and, to some extent, with short chains (C4-C6) (PubMed:19493961, PubMed:19674406, PubMed:21697089). Altered glucosinolate profile is restored by constructs expressing IPMDH2-L134F or IPMDH3-L133F mutants (PubMed:21697089). {ECO:0000269|PubMed:19493961, ECO:0000269|PubMed:19674406, ECO:0000269|PubMed:20840499, ECO:0000269|PubMed:21697089}.	2001-03-01		409	TRUE	TRUE
18640	Q9FMT4	FALSE	534	SNF12_ARATH	SWI/SNF complex component SNF12 homolog	At5g14170 MUA22.17	Evidence at protein level	5	reviewed	Arabidopsis thaliana (Mouse-ear cress)	534	chromatin organization [GO:0006325]; DNA repair [GO:0006281]; regulation of flower development [GO:0009909]; regulation of gene expression [GO:0010468]; regulation of leaf development [GO:2000024]; response to UV-B [GO:0010224]; root development [GO:0048364]			2001-03-01		534	TRUE	TRUE
18641	Q9FMT5	FALSE	352	FB256_ARATH	Putative F-box protein At5g14160	At5g14160 MUA22.16	Predicted	1	reviewed	Arabidopsis thaliana (Mouse-ear cress)	352				2001-03-01		352	TRUE	TRUE
18642	Q9FMT6	FALSE	383	Q9FMT6_ARATH	Emb|CAB87702.1	ATHD-1 MUA22.15 MUA22_15 At5g14150	Evidence at protein level	1	unreviewed	Arabidopsis thaliana (Mouse-ear cress)	383				2001-03-01		383	TRUE	TRUE
18643	Q9FMT8	FALSE	579	Q9FMT8_ARATH	Major facilitator superfamily protein (Nodulin-like protein)	MUA22.12 MUA22_12 At5g14120	Evidence at protein level	1	unreviewed	Arabidopsis thaliana (Mouse-ear cress)	579				2001-03-01		579	TRUE	TRUE
18644	Q9FMT9	FALSE	70	Q9FMT9_ARATH	Peroxidase (DUF 3339)	MUA22.11 MUA22_11 At5g14110	Predicted	1	unreviewed	Arabidopsis thaliana (Mouse-ear cress)	70		peroxidase activity [GO:0004601]		2001-03-01		70	TRUE	TRUE
18645	Q9FMU2	FALSE	634	PP380_ARATH	Pentatricopeptide repeat-containing protein At5g14080	At5g14080 MUA22.8	Evidence at transcript level	2	reviewed	Arabidopsis thaliana (Mouse-ear cress)	634				2009-02-10		634	TRUE	TRUE
18646	Q9FMU5	FALSE	546	UTP18_ARATH	U3 small nucleolar RNA-associated protein 18 homolog	At5g14050 MUA22.5	Evidence at protein level	2	reviewed	Arabidopsis thaliana (Mouse-ear cress)	546	rRNA processing [GO:0006364]			2001-03-01		546	TRUE	TRUE
18647	Q9FMU6	FALSE	375	MPCP3_ARATH	Mitochondrial phosphate carrier protein 3, mitochondrial (Mitochondrial phosphate transporter 3) (MPT3) (Phosphate transporter 3;1)	MPT3 AT5 PHT3;1 At5g14040 MUA22_4	Evidence at protein level	5	reviewed	Arabidopsis thaliana (Mouse-ear cress)	375	mitochondrial phosphate ion transmembrane transport [GO:1990547]; response to salt stress [GO:0009651]	mRNA binding [GO:0003729]; phosphate transmembrane transporter activity [GO:0005315]		2001-03-01		375	TRUE	TRUE
18648	Q9FMV0	FALSE	529	FBL91_ARATH	F-box/LRR-repeat protein At5g63520	At5g63520 MLE2.15	Evidence at transcript level	2	reviewed	Arabidopsis thaliana (Mouse-ear cress)	529				2001-03-01		529	TRUE	TRUE
18649	Q9FMV1	FALSE	252	GCAL1_ARATH	Gamma carbonic anhydrase-like 1, mitochondrial (AtCAL1) (GAMMA CAL1)	GAMMACAL1 At5g63510 MLE2.14	Evidence at protein level	3	reviewed	Arabidopsis thaliana (Mouse-ear cress)	252		metal ion binding [GO:0046872]		2001-03-01		252	TRUE	TRUE
18650	Q9FMV2	FALSE	69	Q9FMV2_ARATH	At5g63500 (Emb|CAB62355.1) (GPI-anchored protein) (Transmembrane protein, putative (DUF 3339))	MLE2.13 MLE2_13 At5g63500 At5g63500/MLE2_13	Evidence at transcript level	1	unreviewed	Arabidopsis thaliana (Mouse-ear cress)	69				2001-03-01		69	TRUE	TRUE
18651	Q9FMV3	FALSE	543	Y5349_ARATH	CBS domain-containing protein CBSCBSPB1	CBSCBSPB1 At5g63490 MLE2.12	Evidence at protein level	2	reviewed	Arabidopsis thaliana (Mouse-ear cress)	543				2001-03-01		543	TRUE	TRUE
18652	Q9FMV4	FALSE	189	MED30_ARATH	Mediator of RNA polymerase II transcription subunit 30	MED30 MED30_1 At5g63480 MLE2.11	Evidence at protein level	3	reviewed	Arabidopsis thaliana (Mouse-ear cress)	189				2001-03-01		189	TRUE	TRUE
18653	Q9FMV5	FALSE	250	NFYC4_ARATH	Nuclear transcription factor Y subunit C-4 (AtNF-YC-4)	NFYC4 At5g63470 MLE2.10	Evidence at protein level	5	reviewed	Arabidopsis thaliana (Mouse-ear cress)	250	abscisic acid-activated signaling pathway [GO:0009738]; gibberellic acid mediated signaling pathway [GO:0009740]; negative regulation of starch metabolic process [GO:2000905]; positive regulation of photomorphogenesis [GO:2000306]; positive regulation of protein metabolic process [GO:0051247]; regulation of gene expression [GO:0010468]; regulation of long-day photoperiodism, flowering [GO:0048586]; regulation of seed germination [GO:0010029]	DNA binding [GO:0003677]; DNA-binding transcription factor activity [GO:0003700]; protein heterodimerization activity [GO:0046982]	DISRUPTION PHENOTYPE: Altered response to abscisic acid (ABA). {ECO:0000269|PubMed:17322342}.	2001-03-01		250	TRUE	TRUE
18654	Q9FMV7	FALSE	510	C94B1_ARATH	Cytochrome P450 94B1 (EC 1.14.14.48) (Jasmonoyl-L-amino acid 12-hydroxylase)	CYP94B1 At5g63450 MLE2.8	Evidence at protein level	4	reviewed	Arabidopsis thaliana (Mouse-ear cress)	510	jasmonic acid metabolic process [GO:0009694]; response to wounding [GO:0009611]	heme binding [GO:0020037]; iron ion binding [GO:0005506]; jasmonoyl-isoleucine-12-hydroxylase activity [GO:0052694]; oxidoreductase activity, acting on paired donors, with incorporation or reduction of molecular oxygen [GO:0016705]		2001-03-01		510	TRUE	TRUE
18655	Q9FMW3	FALSE	559	OFT37_ARATH	O-fucosyltransferase 37 (O-FucT-37) (EC 2.4.1.-) (O-fucosyltransferase family protein)	OFUT37 At5g63390 MLE2.2	Evidence at transcript level	2	reviewed	Arabidopsis thaliana (Mouse-ear cress)	559	fucose metabolic process [GO:0006004]	glycosyltransferase activity [GO:0016757]		2001-03-01		559	TRUE	TRUE
18656	Q9FMW4	FALSE	219	GEML8_ARATH	Putative GEM-like protein 8	At5g23370 MKD15.23	Inferred from homology	1	reviewed	Arabidopsis thaliana (Mouse-ear cress)	219				2001-03-01		219	TRUE	TRUE
18657	Q9FMW5	FALSE	210	GEML7_ARATH	GEM-like protein 7	At5g23360 MKD15.22	Evidence at transcript level	1	reviewed	Arabidopsis thaliana (Mouse-ear cress)	210				2001-03-01		210	TRUE	TRUE
18658	Q9FMW6	FALSE	218	GEML6_ARATH	GEM-like protein 6	At5g23350 MKD15.21	Evidence at transcript level	1	reviewed	Arabidopsis thaliana (Mouse-ear cress)	218				2007-11-13		218	TRUE	TRUE
18659	Q9FMW7	FALSE	405	Q9FMW7_ARATH	AT5g23340/MKD15_20 (RNI-like superfamily protein) (Similarity to glucose regulated repressor protein)	MKD15.20 MKD15_20 At5g23340	Evidence at protein level	1	unreviewed	Arabidopsis thaliana (Mouse-ear cress)	405				2001-03-01		405	TRUE	TRUE
18660	Q9FMW8	FALSE	354	RIBF1_ARATH	FAD synthetase 1, chloroplastic (EC 2.7.7.2) (AtRibF1) (FAD pyrophosphorylase 1) (FMN adenylyltransferase 1) (Flavin adenine dinucleotide synthase 1)	RIBF1 At5g23330 MKD15.19	Evidence at protein level	4	reviewed	Arabidopsis thaliana (Mouse-ear cress)	354	FAD biosynthetic process [GO:0006747]; riboflavin biosynthetic process [GO:0009231]	ATP binding [GO:0005524]; FMN adenylyltransferase activity [GO:0003919]		2001-03-01		354	TRUE	TRUE
18661	Q9FMW9	FALSE	197	ICMTA_ARATH	Protein-S-isoprenylcysteine O-methyltransferase A (AtICMTA) (EC 2.1.1.100) (Isoprenylcysteine carboxylmethyltransferase A) (Prenylated protein carboxyl methyltransferase A) (Prenylcysteine carboxyl methyltransferase A) (AtPCM)	ICMTA PCM STE14 STE14A At5g23320 MKD15.18	Evidence at protein level	5	reviewed	Arabidopsis thaliana (Mouse-ear cress)	197	C-terminal protein methylation [GO:0006481]; flower development [GO:0009908]; negative regulation of abscisic acid-activated signaling pathway [GO:0009788]; shoot system development [GO:0048367]	carboxyl-O-methyltransferase activity [GO:0010340]; protein C-terminal S-isoprenylcysteine carboxyl O-methyltransferase activity [GO:0004671]	DISRUPTION PHENOTYPE: No visible phenotype; due to redundancy with ICMTB. Icmta and icmtb double mutants have altered phyllotaxis, fasciated stems and development of axillary flowers. {ECO:0000269|PubMed:18641086}.	2001-03-01		197	TRUE	TRUE
18662	Q9FMX0	FALSE	263	SODF3_ARATH	Superoxide dismutase [Fe] 3, chloroplastic (EC 1.15.1.1) (Protein FE SUPEROXIDE DISMUTASE 3)	FSD3 At5g23310 MKD15.17	Evidence at protein level	5	reviewed	Arabidopsis thaliana (Mouse-ear cress)	263		metal ion binding [GO:0046872]; superoxide dismutase activity [GO:0004784]	DISRUPTION PHENOTYPE: Pale green phenotype. Abnormal plastids, highly vacuolated and without internal membrane structures like thylakoids. {ECO:0000269|PubMed:18996978}.	2001-03-01		263	TRUE	TRUE
18663	Q9FMX2	FALSE	250	TCP7_ARATH	Transcription factor TCP7	TCP7 At5g23280 MKD15.14	Evidence at protein level	4	reviewed	Arabidopsis thaliana (Mouse-ear cress)	250	positive regulation of long-day photoperiodism, flowering [GO:0048578]; regulation of DNA-templated transcription [GO:0006355]	DNA-binding transcription activator activity [GO:0001216]; DNA-binding transcription factor activity [GO:0003700]; sequence-specific DNA binding [GO:0043565]; transcription regulator activator activity [GO:0140537]		2001-03-01		250	TRUE	TRUE
18664	Q9FMX3	FALSE	514	STP11_ARATH	Sugar transport protein 11 (Hexose transporter 11)	STP11 At5g23270 MKD15.13	Evidence at protein level	4	reviewed	Arabidopsis thaliana (Mouse-ear cress)	514		monosaccharide transmembrane transporter activity [GO:0015145]; symporter activity [GO:0015293]		2001-03-01		514	TRUE	TRUE
18665	Q9FMX6	FALSE	465	DJC76_ARATH	Chaperone protein dnaJ C76, chloroplastic (atDjC76) (AtDjC17) (AtJ17)	DJC76 At5g23240 MKD15.10	Evidence at transcript level	4	reviewed	Arabidopsis thaliana (Mouse-ear cress)	465			DISRUPTION PHENOTYPE: Altered root hair development and reduced hair length. {ECO:0000269|PubMed:25339971}.	2001-03-01		465	TRUE	TRUE
18666	Q9FMX7	FALSE	198	NIC2_ARATH	Nicotinamidase 2 (AtNIC2) (EC 3.5.1.19) (Nicotinamide deamidase 2)	NIC2 At5g23230 MKD15.9	Evidence at protein level	3	reviewed	Arabidopsis thaliana (Mouse-ear cress)	198	NAD metabolic process [GO:0019674]; pyridine nucleotide biosynthetic process [GO:0019363]	nicotinamidase activity [GO:0008936]	DISRUPTION PHENOTYPE: Delayed seed germination, reduced seed germination potential and increased sensitivity to abscisic acid (ABA) during germination. {ECO:0000269|PubMed:17587307}.	2001-03-01		198	TRUE	TRUE
18667	Q9FMX8	FALSE	198	NIC3_ARATH	Nicotinamidase 3 (AtNIC3) (EC 3.5.1.19) (Nicotinamide deamidase 3)	NIC3 At5g23220 MKD15.8	Evidence at protein level	3	reviewed	Arabidopsis thaliana (Mouse-ear cress)	198	pyridine nucleotide biosynthetic process [GO:0019363]	nicotinamidase activity [GO:0008936]		2001-03-01		198	TRUE	TRUE
18668	Q9FMY1	FALSE	559	C86B1_ARATH	Cytochrome P450 86B1 (EC 1.14.-.-)	CYP86B1 At5g23190 MKD15.5	Evidence at transcript level	4	reviewed	Arabidopsis thaliana (Mouse-ear cress)	559	cell wall organization [GO:0071555]; suberin biosynthetic process [GO:0010345]; very long-chain fatty acid biosynthetic process [GO:0042761]	heme binding [GO:0020037]; iron ion binding [GO:0005506]; monooxygenase activity [GO:0004497]; oxidoreductase activity, acting on paired donors, with incorporation or reduction of molecular oxygen [GO:0016705]	DISRUPTION PHENOTYPE: No visible vegetative growth phenotype. Very large reduction in alpha, omega-bifunctional C22 to C24 saturated suberin components in seeds. No effect on seed coat permeability. {ECO:0000269|PubMed:19525321, ECO:0000269|PubMed:19759341}.	2001-03-01		559	TRUE	TRUE
18669	Q9FMY2	FALSE	138	Q9FMY2_ARATH	Mediator-associated-like protein	MKD15.4 MKD15_4 At5g23180	Predicted	1	unreviewed	Arabidopsis thaliana (Mouse-ear cress)	138				2001-03-01		138	TRUE	TRUE
18670	Q9FMY3	FALSE	341	STPKL_ARATH	Serine/threonine-protein kinase-like protein At5g23170 (EC 2.7.11.1)	At5g23170 MKD15.3	Evidence at transcript level	5	reviewed	Arabidopsis thaliana (Mouse-ear cress)	341		ATP binding [GO:0005524]; protein serine kinase activity [GO:0106310]; protein serine/threonine kinase activity [GO:0004674]		2001-03-01		341	TRUE	TRUE
18671	Q9FMY4	FALSE	271	Y5316_ARATH	Uncharacterized protein At5g23160	At5g23160 MKD15.2	Evidence at transcript level	2	reviewed	Arabidopsis thaliana (Mouse-ear cress)	271				2001-03-01		271	TRUE	TRUE
18672	Q9FMY5	FALSE	283	U2AFB_ARATH	Splicing factor U2af small subunit B (U2 auxiliary factor 35 kDa subunit B) (U2 small nuclear ribonucleoprotein auxiliary factor small subunit B) (U2 snRNP auxiliary factor small subunit B) (Zinc finger CCCH domain-containing protein 60) (AtC3H60)	U2AF35B AUSB At5g42820 MJB21.20	Evidence at protein level	5	reviewed	Arabidopsis thaliana (Mouse-ear cress)	283	mRNA splicing, via spliceosome [GO:0000398]; photoperiodism, flowering [GO:0048573]	DNA binding [GO:0003677]; RNA binding [GO:0003723]; zinc ion binding [GO:0008270]		2001-03-01		283	TRUE	TRUE
18673	Q9FMY7	FALSE	242	ZHD13_ARATH	Zinc-finger homeodomain protein 13 (AtZHD13) (Homeobox protein 27) (AtHB-27)	ZHD13 HB27 At5g42780 MJB21.16	Evidence at protein level	4	reviewed	Arabidopsis thaliana (Mouse-ear cress)	242		DNA binding [GO:0003677]; protein homodimerization activity [GO:0042803]; zinc ion binding [GO:0008270]		2001-03-01		242	TRUE	TRUE
18674	Q9FMZ0	FALSE	337	BKI1_ARATH	BRI1 kinase inhibitor 1	BKI1 At5g42750 MJB21.13	Evidence at protein level	5	reviewed	Arabidopsis thaliana (Mouse-ear cress)	337	brassinosteroid mediated signaling pathway [GO:0009742]; lipid metabolic process [GO:0006629]; negative regulation of brassinosteroid biosynthetic process [GO:0010423]	protein heterodimerization activity [GO:0046982]; protein kinase inhibitor activity [GO:0004860]		2001-03-01		337	TRUE	TRUE
18675	Q9FMZ3	FALSE	807	Q9FMZ3_ARATH	DUF3741 domain-containing protein	TRM30 MJB21.8 MJB21_8 TON1 Recruiting Motif 30 At5g42710	Evidence at protein level	1	unreviewed	Arabidopsis thaliana (Mouse-ear cress)	807				2001-03-01		807	TRUE	TRUE
18676	Q9FMZ4	FALSE	211	Y5270_ARATH	B3 domain-containing protein At5g42700	At5g42700 MJB21.7	Evidence at transcript level	2	reviewed	Arabidopsis thaliana (Mouse-ear cress)	211		DNA binding [GO:0003677]		2009-05-26		211	TRUE	TRUE
18677	Q9FMZ6	FALSE	238	Q9FMZ6_ARATH	At5g42680	MJB21.5 MJB21_5 At5g42680	Evidence at protein level	1	unreviewed	Arabidopsis thaliana (Mouse-ear cress)	238	hydrotropism [GO:0010274]			2001-03-01		238	TRUE	TRUE
18678	Q9FMZ9	FALSE	557	Q9FMZ9_ARATH	Acyl-CoA N-acyltransferase with RING/FYVE/PHD-type zinc finger domain-containing protein (Similarity to PHD-type zinc finger protein)	MGI19.10 MGI19_10 At5g63900	Predicted	1	unreviewed	Arabidopsis thaliana (Mouse-ear cress)	557		acyltransferase activity, transferring groups other than amino-acyl groups [GO:0016747]; transcription corepressor activity [GO:0003714]; zinc ion binding [GO:0008270]		2001-03-01		557	TRUE	TRUE
18679	Q9FN02	FALSE	413	PPP7_ARATH	Serine/threonine-protein phosphatase 7 (EC 3.1.3.16)	PP7 At5g63870 MGI19.7	Evidence at protein level	5	reviewed	Arabidopsis thaliana (Mouse-ear cress)	413	blue light signaling pathway [GO:0009785]; red, far-red light phototransduction [GO:0009585]; response to heat [GO:0009408]	metal ion binding [GO:0046872]; protein serine/threonine phosphatase activity [GO:0004722]		2001-03-01		413	TRUE	TRUE
18680	Q9FN03	FALSE	440	UVR8_ARATH	Ultraviolet-B receptor UVR8 (Protein UV-B RESISTANCE 8) (RCC1 domain-containing protein UVR8)	UVR8 At5g63860 MGI19.7	Evidence at protein level	5	reviewed	Arabidopsis thaliana (Mouse-ear cress)	440	entrainment of circadian clock [GO:0009649]; response to UV [GO:0009411]; response to UV-B [GO:0010224]	chromatin binding [GO:0003682]; guanyl-nucleotide exchange factor activity [GO:0005085]; identical protein binding [GO:0042802]; photoreceptor activity [GO:0009881]; protein homodimerization activity [GO:0042803]	DISRUPTION PHENOTYPE: Hypersensitivity to ultraviolet-B (UV-B) illumination (PubMed:12226503, PubMed:28735869). Abrogated induction of DHU1 in response to UV-B (PubMed:28735869). Disruption in a plant lacking DHU1 alleviates its hypersensitivity to UV-B (PubMed:28735869). {ECO:0000269|PubMed:12226503, ECO:0000269|PubMed:28735869}.	2001-03-01		440	TRUE	TRUE
18681	Q9FN04	FALSE	466	AAP4_ARATH	Amino acid permease 4 (Amino acid transporter AAP4)	AAP4 At5g63850 MGI19.5	Evidence at protein level	4	reviewed	Arabidopsis thaliana (Mouse-ear cress)	466	amino acid transport [GO:0006865]	acidic amino acid transmembrane transporter activity [GO:0015172]; neutral L-amino acid transmembrane transporter activity [GO:0015175]; primary active transmembrane transporter activity [GO:0015399]; symporter activity [GO:0015293]		2001-03-01		466	TRUE	TRUE
18682	Q9FN05	FALSE	921	PSL5_ARATH	Probable glucan 1,3-alpha-glucosidase (EC 3.2.1.84) (Glucosidase II subunit alpha) (Protein PRIORITY IN SWEET LIFE 5) (Protein RADIAL SWELLING 3)	PSL5 RSW3 At5g63840 MGI19.5	Evidence at protein level	5	reviewed	Arabidopsis thaliana (Mouse-ear cress)	921	cellulose biosynthetic process [GO:0030244]; defense response to bacterium [GO:0042742]; N-glycan processing [GO:0006491]; unidimensional cell growth [GO:0009826]	carbohydrate binding [GO:0030246]; glucan 1,3-alpha-glucosidase activity [GO:0033919]; glucosidase activity [GO:0015926]	DISRUPTION PHENOTYPE: No visible phenotype under normal growth conditions (permissive temperature of 21 degrees Celsius), but mutant plants have a temperature-sensitive phenotype (when transferred to 30 degrees Celsius) showing radially swollen roots and reduction in cellulose production. {ECO:0000269|PubMed:12492837}.	2001-03-01		921	TRUE	TRUE
18683	Q9FN06	FALSE	406	Q9FN06_ARATH	HIT-type Zinc finger family protein	MGI19.3 MGI19_3 At5g63830	Evidence at protein level	1	unreviewed	Arabidopsis thaliana (Mouse-ear cress)	406				2001-03-01		406	TRUE	TRUE
18684	Q9FN07	FALSE	225	Y5638_ARATH	UPF0725 protein At5g63820	At5g63820 MGI19.2	Inferred from homology	1	reviewed	Arabidopsis thaliana (Mouse-ear cress)	225				2001-03-01		225	TRUE	TRUE
18685	Q9FN08	FALSE	741	BGA10_ARATH	Beta-galactosidase 10 (Lactase 10) (EC 3.2.1.23)	BGAL10 At5g63810 MGI19.1	Evidence at transcript level	3	reviewed	Arabidopsis thaliana (Mouse-ear cress)	741	carbohydrate metabolic process [GO:0005975]	beta-galactosidase activity [GO:0004565]		2001-03-01		741	TRUE	TRUE
18686	Q9FN09	FALSE	579	NPY3_ARATH	Phototropic-responsive NPH3 family protein NPY3 (MAB4/ENP/NPY1-like proten 1) (MAB4/ENP/NPY1-like proten 2) (Protein NAKED PINS IN YUC MUTANTS 3)	NPY3 MEL1 MEL2 At5g67440 K8K14.18	Evidence at transcript level	5	reviewed	Arabidopsis thaliana (Mouse-ear cress)	579	cellular response to auxin stimulus [GO:0071365]; flower development [GO:0009908]; positive gravitropism [GO:0009958]; positive regulation of flower development [GO:0009911]; protein localization involved in auxin polar transport [GO:1901703]; protein ubiquitination [GO:0016567]; regulation of auxin polar transport [GO:2000012]		DISRUPTION PHENOTYPE: Lost basipetal PIN1 polarization, resulting in abnormal auxin accumulation all over the meristem surface as a result of the lack of an auxin sink (PubMed:24395791). Plants missing NPY1/MAB4 and NPY3/MEL2 form pin-like inflorescences with several leaves and fertile flowers (PubMed:24395791). Triple mutants missing NPY1/MAB4, NPY3/MEL2 and NPY5/MEL1 are sterile and have altered PIN1 localization in organs primordia (e.g. cotyledon and floral meristem) at the plasma membrane of not only protodermal cell layer but also in provascular tissues; this phenotype is associated with missing expression of auxin responsive genes in the apical region of the embryo (PubMed:21490067, PubMed:24395791). Plants lacking NPY2/MEL3, NPY3/MEL2, NPY4/MEL4 and NPY5/MEL1 exhibit severe reduction in PIN proteins (e.g. PIN1 and PIN2) abundance which are less phosphorylated and lacking polar localization in the root endodermal cell layer and in shoot epidermis due to increased clathrin-dependent internalization from the plasma membrane; this leads to defective expression of auxin responsive genes, defects in cotyledons and floral organs formation, as well as impaired root gravitropic responses (PubMed:21490067, PubMed:33705718). {ECO:0000269|PubMed:21490067, ECO:0000269|PubMed:24395791, ECO:0000269|PubMed:33705718}.	2001-03-01		579	TRUE	TRUE
18687	Q9FN10	FALSE	386	Q9FN10_ARATH	Acyl-CoA N-acyltransferases (NAT) superfamily protein (At5g67430) (N-acetyltransferase hookless1-like protein)	At5g67430 K8K14.17 K8K14_17	Evidence at transcript level	1	unreviewed	Arabidopsis thaliana (Mouse-ear cress)	386		acyltransferase activity, transferring groups other than amino-acyl groups [GO:0016747]		2001-03-01		386	TRUE	TRUE
18688	Q9FN11	FALSE	250	LBD37_ARATH	LOB domain-containing protein 37 (ASYMMETRIC LEAVES 2-like protein 39) (AS2-like protein 39)	LBD37 ASL39 At5g67420 K8K14.16	Evidence at transcript level	2	reviewed	Arabidopsis thaliana (Mouse-ear cress)	250	simple leaf morphogenesis [GO:0060776]	transcription cis-regulatory region binding [GO:0000976]		2001-03-01		250	TRUE	TRUE
18689	Q9FN12	FALSE	287	Q9FN12_ARATH	Transcriptional regulator of RNA polII, SAGA, subunit	At5g67410 K8K14.14 K8K14_14	Predicted	1	unreviewed	Arabidopsis thaliana (Mouse-ear cress)	287				2001-03-01		287	TRUE	TRUE
18690	Q9FN13	FALSE	176	Q9FN13_ARATH	At5g67390 (Gb|AAF67766.1) (Glycosyltransferase-like protein)	At5g67390 K8K14.12 K8K14_12	Evidence at transcript level	1	unreviewed	Arabidopsis thaliana (Mouse-ear cress)	176				2001-03-01		176	TRUE	TRUE
18691	Q9FN15	FALSE	327	GLD27_ARATH	Protein CONSERVED IN THE GREEN LINEAGE AND DIATOMS 27, chloroplastic	CGLD27 At5g67370 K8K14.9	Evidence at transcript level	3	reviewed	Arabidopsis thaliana (Mouse-ear cress)	327	response to iron ion starvation [GO:1990641]		DISRUPTION PHENOTYPE: Stronger growth defect in iron-deficient conditions. {ECO:0000269|PubMed:23043051}.	2001-03-01		327	TRUE	TRUE
18692	Q9FN16	FALSE	302	Q9FN16_ARATH	At5g67350	At5g67350 K8K14.7 K8K14_7	Evidence at protein level	1	unreviewed	Arabidopsis thaliana (Mouse-ear cress)	302				2001-03-01		302	TRUE	TRUE
18693	Q9FN18	FALSE	512	NRAM4_ARATH	Metal transporter Nramp4 (AtNramp4)	NRAMP4 At5g67330 K8K14.5	Evidence at transcript level	5	reviewed	Arabidopsis thaliana (Mouse-ear cress)	512	defense response to bacterium [GO:0042742]; iron ion transport [GO:0006826]; manganese ion transport [GO:0006828]; positive regulation of reactive oxygen species metabolic process [GO:2000379]; response to iron ion [GO:0010039]; response to nematode [GO:0009624]	metal ion transmembrane transporter activity [GO:0046873]	DISRUPTION PHENOTYPE: No visible phenotype under normal growth condition, but slightly enhanced resistance of root growth in presence of Cd and increased accumulation of Mn and Zn under Fe starvation. {ECO:0000269|PubMed:16270029}.	2001-03-01		512	TRUE	TRUE
18694	Q9FN19	FALSE	613	HOS15_ARATH	WD40 repeat-containing protein HOS15 (HIGH OSMOTIC STRESS GENE EXPRESSION 15)	HOS15 At5g67320 K8K14.4	Evidence at transcript level	4	reviewed	Arabidopsis thaliana (Mouse-ear cress)	613	response to cold [GO:0009409]	double-stranded DNA binding [GO:0003690]; transcription corepressor activity [GO:0003714]	DISRUPTION PHENOTYPE: No visible phenotype under normal growth conditions, but mutant seedlings are hypersensitive to freezing. {ECO:0000269|PubMed:18356294}.	2001-03-01		613	TRUE	TRUE
18695	Q9FN21	FALSE	406	Q9FN21_ARATH	FAD-dependent oxidoreductase family protein (Similarity to unknown protein)	At5g67290 K8K14.1 K8K14_1	Evidence at protein level	1	unreviewed	Arabidopsis thaliana (Mouse-ear cress)	406				2001-03-01		406	TRUE	TRUE
18696	Q9FN23	FALSE	596	Q9FN23_ARATH	CHP-rich zinc finger protein-like (Cysteine/Histidine-rich C1 domain family protein)	At5g54040 K19P17.21 K19P17_21	Predicted	1	unreviewed	Arabidopsis thaliana (Mouse-ear cress)	596				2001-03-01		596	TRUE	TRUE
18697	Q9FN24	FALSE	419	Q9FN24_ARATH	Cysteine/Histidine-rich C1 domain family protein (Similarity to CHP-rich zinc finger protein)	At5g54030 K19P17.20 K19P17_20	Predicted	1	unreviewed	Arabidopsis thaliana (Mouse-ear cress)	419		metal ion binding [GO:0046872]		2001-03-01		419	TRUE	TRUE
18698	Q9FN26	FALSE	453	U79B6_ARATH	UDP-glycosyltransferase 79B6 (EC 2.4.1.-)	UGT79B6 At5g54010 K19P17.18	Evidence at transcript level	2	reviewed	Arabidopsis thaliana (Mouse-ear cress)	453		UDP-glucosyltransferase activity [GO:0035251]		2001-03-01		453	TRUE	TRUE
18699	Q9FN27	FALSE	349	Q9FN27_ARATH	2-oxoglutarate (2OG) and Fe(II)-dependent oxygenase superfamily protein (Ethylene-forming-enzyme-like dioxygenase) (Oxidoreductase)	At5g54000 K19P17.17 K19P17_17	Evidence at protein level	1	unreviewed	Arabidopsis thaliana (Mouse-ear cress)	349		dioxygenase activity [GO:0051213]; metal ion binding [GO:0046872]		2001-03-01		349	TRUE	TRUE
18700	Q9FN28	FALSE	447	U79B9_ARATH	UDP-glycosyltransferase 79B9 (EC 2.4.1.-)	UGT79B9 At5g53990 K19P17.16	Evidence at transcript level	2	reviewed	Arabidopsis thaliana (Mouse-ear cress)	447		UDP-glucosyltransferase activity [GO:0035251]		2001-03-01		447	TRUE	TRUE
18701	Q9FN29	FALSE	156	ATB52_ARATH	Homeobox-leucine zipper protein ATHB-52 (HD-ZIP protein ATHB-52) (Homeodomain transcription factor ATHB-52)	ATHB-52 At5g53980 K19P17.15	Evidence at transcript level	3	reviewed	Arabidopsis thaliana (Mouse-ear cress)	156	response to absence of light [GO:0009646]; response to blue light [GO:0009637]	DNA-binding transcription factor activity [GO:0003700]; DNA-binding transcription factor activity, RNA polymerase II-specific [GO:0000981]; transcription cis-regulatory region binding [GO:0000976]		2001-03-01		156	TRUE	TRUE
18702	Q9FN30	FALSE	414	TAT2_ARATH	Probable aminotransferase TAT2 (EC 2.6.1.-) (Tyrosine aminotransferase 2)	At5g53970 K19P17.14	Evidence at transcript level	3	reviewed	Arabidopsis thaliana (Mouse-ear cress)	414	tyrosine catabolic process [GO:0006572]; vitamin E biosynthetic process [GO:0010189]	L-tyrosine-2-oxoglutarate transaminase activity [GO:0004838]; pyridoxal phosphate binding [GO:0030170]		2001-03-01		414	TRUE	TRUE
18703	Q9FN31	FALSE	189	Q9FN31_ARATH	Mid-1-related chloride channel domain-containing protein	At5g53960 K19P17.13 K19P17_13	Evidence at transcript level	1	unreviewed	Arabidopsis thaliana (Mouse-ear cress)	189		ATP binding [GO:0005524]; DNA binding [GO:0003677]; DNA topoisomerase type II (double strand cut, ATP-hydrolyzing) activity [GO:0003918]		2001-03-01		189	TRUE	TRUE
18704	Q9FN32	FALSE	129	YIPL7_ARATH	Protein yippee-like At5g53940	At5g53940 K19P17.11	Evidence at transcript level	1	reviewed	Arabidopsis thaliana (Mouse-ear cress)	129		metal ion binding [GO:0046872]		2001-03-01		129	TRUE	TRUE
18705	Q9FN33	FALSE	529	Q9FN33_ARATH	Transcriptional regulator ATRX-like protein	At5g53930 At5g53930/K19P17_10 K19P17.10 K19P17_10	Evidence at protein level	1	unreviewed	Arabidopsis thaliana (Mouse-ear cress)	529				2001-03-01		529	TRUE	TRUE
18706	Q9FN34	FALSE	371	Q9FN34_ARATH	ETFB lysine methyltransferase (Protein N-lysine methyltransferase METTL20)	PRMA At5g53920 K19P17.9 K19P17_9	Evidence at protein level	2	unreviewed	Arabidopsis thaliana (Mouse-ear cress)	371	protein methylation [GO:0006479]	protein methyltransferase activity [GO:0008276]		2001-03-01		371	TRUE	TRUE
18707	Q9FN35	FALSE	230	Q9FN35_ARATH	RING-type E3 ubiquitin transferase (EC 2.3.2.27)	At5g53910 K19P17.8 K19P17_8	Predicted	2	unreviewed	Arabidopsis thaliana (Mouse-ear cress)	230		ubiquitin-protein transferase activity [GO:0004842]; zinc ion binding [GO:0008270]		2001-03-01		230	TRUE	TRUE
18708	Q9FN36	FALSE	377	Q9FN36_ARATH	Gb|AAF34833.1 (Serine/threonine-protein kinase WNK (With No Lysine)-like protein)	At5g53900 K19P17.6 K19P17_6	Evidence at protein level	1	unreviewed	Arabidopsis thaliana (Mouse-ear cress)	377		DNA binding [GO:0003677]; kinase activity [GO:0016301]		2001-03-01		377	TRUE	TRUE
18709	Q9FN37	FALSE	1036	PSKR2_ARATH	Phytosulfokine receptor 2 (AtPSKR2) (EC 2.7.11.1) (Phytosulfokine LRR receptor kinase 2)	PSKR2 At5g53890 K19P17.5	Evidence at protein level	5	reviewed	Arabidopsis thaliana (Mouse-ear cress)	1036		ATP binding [GO:0005524]; peptide receptor activity [GO:0001653]; protein serine kinase activity [GO:0106310]; protein serine/threonine kinase activity [GO:0004674]	DISRUPTION PHENOTYPE: No visible phenotype. {ECO:0000269|PubMed:17989228}.	2001-03-01		1036	TRUE	TRUE
18710	Q9FN38	FALSE	66	Q9FN38_ARATH	Uncharacterized protein At5g53880	At5g53880 K19P17.4 K19P17_4	Evidence at protein level	1	unreviewed	Arabidopsis thaliana (Mouse-ear cress)	66				2001-03-01		66	TRUE	TRUE
18711	Q9FN39	FALSE	370	ENL01_ARATH	Early nodulin-like protein 1 (AtENODL1) (Phytocyanin-like protein ENODL1)	ENODL1 EN1 At5g53870 K19P17.3	Evidence at transcript level	3	reviewed	Arabidopsis thaliana (Mouse-ear cress)	370		electron transfer activity [GO:0009055]		2001-03-01		370	TRUE	TRUE
18712	Q9FN41	FALSE	507	MTBC_ARATH	Probable bifunctional methylthioribulose-1-phosphate dehydratase/enolase-phosphatase E1 [Includes: Methylthioribulose-1-phosphate dehydratase (MTRu-1-P dehydratase) (EC 4.2.1.109); Enolase-phosphatase E1 (EC 3.1.3.77) (2,3-diketo-5-methylthio-1-phosphopentane phosphatase)]	At5g53850 K19P17.1	Evidence at protein level	4	reviewed	Arabidopsis thaliana (Mouse-ear cress)	507	L-methionine salvage from methylthioadenosine [GO:0019509]	acireductone synthase activity [GO:0043874]; magnesium ion binding [GO:0000287]; methylthioribulose 1-phosphate dehydratase activity [GO:0046570]; zinc ion binding [GO:0008270]		2001-03-01		507	TRUE	TRUE
18713	Q9FN42	FALSE	241	CLPP2_ARATH	ATP-dependent Clp protease proteolytic subunit 2, mitochondrial (EC 3.4.21.92) (ATP-dependent Clp protease proteolytic subunit 1, mitochondrial) (Endopeptidase ClpP2) (nClpP7)	CLPP2 NCLPP7 At5g23140 MYJ24.13	Evidence at protein level	5	reviewed	Arabidopsis thaliana (Mouse-ear cress)	241	proteolysis [GO:0006508]	ATP-dependent peptidase activity [GO:0004176]; cobalt ion binding [GO:0050897]; serine-type endopeptidase activity [GO:0004252]; zinc ion binding [GO:0008270]		2001-03-01		241	TRUE	TRUE
18714	Q9FN45	FALSE	277	Q9FN45_ARATH	At5g23100	MYJ24.9 MYJ24_9 At5g23100	Evidence at protein level	1	unreviewed	Arabidopsis thaliana (Mouse-ear cress)	277	hydrotropism [GO:0010274]			2001-03-01		277	TRUE	TRUE
18715	Q9FN48	FALSE	387	CAS_ARATH	Calcium sensing receptor, chloroplastic (Sulfurtransferase 3) (AtStr3)	CAS STR3 At5g23060 MYJ24.5	Evidence at protein level	5	reviewed	Arabidopsis thaliana (Mouse-ear cress)	387	cellular response to calcium ion [GO:0071277]; de-etiolation [GO:0009704]; regulation of stomatal closure [GO:0090333]		DISRUPTION PHENOTYPE: Reduced growth. {ECO:0000269|PubMed:18331354}.	2001-03-01		387	TRUE	TRUE
18716	Q9FN50	FALSE	258	CPP1_ARATH	Protein CHAPERONE-LIKE PROTEIN OF POR1, chloroplastic (AtCPP1) (Protein CELL GROWTH DEFECT FACTOR 1) (AtCDF1)	CPP1 CDF1 At5g23040 MYJ24.3	Evidence at protein level	5	reviewed	Arabidopsis thaliana (Mouse-ear cress)	258	cell death [GO:0008219]; chaperone-mediated protein folding [GO:0061077]; chloroplast organization [GO:0009658]; de-etiolation [GO:0009704]; embryo development ending in seed dormancy [GO:0009793]; positive regulation of protein import into chloroplast stroma [GO:1904216]	protein folding chaperone [GO:0044183]	DISRUPTION PHENOTYPE: Reduced chloroplast biogenesis and chlorophyll synthesis associated with less POR protein accumulation. Photobleaching and growth inhibition of plants under light conditions. In dark-grown plants, reduced POR accumulation in etioplasts and impaired formation of prolamellar bodies, subsequently affecting chloroplast biogenesis upon illumination (PubMed:24151298). Embryo lethal with arrested embryogenesis at the globular stage (PubMed:24097264). {ECO:0000269|PubMed:24097264, ECO:0000269|PubMed:24151298}.	2001-03-01		258	TRUE	TRUE
18717	Q9FN51	FALSE	264	TET12_ARATH	Tetraspanin-12	TET12 At5g23030 MYJ24.2	Evidence at transcript level	2	reviewed	Arabidopsis thaliana (Mouse-ear cress)	264	auxin-activated signaling pathway [GO:0009734]			2001-03-01		264	TRUE	TRUE
18718	Q9FN52	FALSE	503	MAM3_ARATH	Methylthioalkylmalate synthase 3, chloroplastic (EC 2.3.3.17) (2-isopropylmalate synthase 2) (Methylthioalkylmalate synthase-like)	MAM3 IMS2 IPMS_AT1 MAM-L MAM1 At5g23020 MYJ24.1	Evidence at protein level	5	reviewed	Arabidopsis thaliana (Mouse-ear cress)	503	glucosinolate biosynthetic process [GO:0019761]; L-leucine biosynthetic process [GO:0009098]	2-isopropylmalate synthase activity [GO:0003852]; methylthioalkylmalate synthase activity [GO:0010177]		2001-03-01		503	TRUE	TRUE
18719	Q9FN55	FALSE	524	Q9FN55_ARATH	At5g41460 (Glycosyltransferase) (Transferring glycosyl group transferase (DUF604))	MYC6.16 MYC6_16 At5g41460 AT5G41460	Evidence at protein level	1	unreviewed	Arabidopsis thaliana (Mouse-ear cress)	524		transferase activity [GO:0016740]		2001-03-01		524	TRUE	TRUE
18720	Q9FN56	FALSE	164	Q9FN56_ARATH	RING-type E3 ubiquitin transferase (EC 2.3.2.27)	ATL87 MYC6.15 MYC6_15 At5g41450	Evidence at transcript level	2	unreviewed	Arabidopsis thaliana (Mouse-ear cress)	164		transferase activity [GO:0016740]; zinc ion binding [GO:0008270]		2001-03-01		164	TRUE	TRUE
18721	Q9FN57	FALSE	124	Q9FN57_ARATH	RING-type E3 ubiquitin transferase (EC 2.3.2.27)	ATL86 MYC6.14 MYC6_14 At5g41440	Inferred from homology	2	unreviewed	Arabidopsis thaliana (Mouse-ear cress)	124		transferase activity [GO:0016740]; zinc ion binding [GO:0008270]		2001-03-01		124	TRUE	TRUE
18722	Q9FN58	FALSE	161	Q9FN58_ARATH	RING-type E3 ubiquitin transferase (EC 2.3.2.27)	ATL85 MYC6.13 MYC6_13 At5g41430	Inferred from homology	2	unreviewed	Arabidopsis thaliana (Mouse-ear cress)	161		transferase activity [GO:0016740]; zinc ion binding [GO:0008270]		2001-03-01		161	TRUE	TRUE
18723	Q9FN60	FALSE	176	Q9FN60_ARATH	Putative RING zinc finger protein (RING zinc finger protein-like) (RING/U-box superfamily protein)	MYC6.11 MYC6_11 At5g41400	Evidence at transcript level	1	unreviewed	Arabidopsis thaliana (Mouse-ear cress)	176		zinc ion binding [GO:0008270]		2001-03-01		176	TRUE	TRUE
18724	Q9FN67	FALSE	458	Y5133_ARATH	BTB/POZ domain-containing protein At5g41330	At5g41330 MYC6.4	Evidence at transcript level	2	reviewed	Arabidopsis thaliana (Mouse-ear cress)	458	protein homooligomerization [GO:0051260]; protein ubiquitination [GO:0016567]			2001-03-01		458	TRUE	TRUE
18725	Q9FN68	FALSE	515	Q9FN68_ARATH	Stress response NST1-like protein	MYC6.3 MYC6_3 At5g41320	Predicted	1	unreviewed	Arabidopsis thaliana (Mouse-ear cress)	515				2001-03-01		515	TRUE	TRUE
18726	Q9FN69	FALSE	637	GL3_ARATH	Transcription factor GLABRA 3 (Basic helix-loop-helix protein 1) (AtMYC6) (AtbHLH1) (bHLH 1) (Protein SHAPESHIFTER) (Transcription factor EN 31) (bHLH transcription factor bHLH001)	GL3 BHLH1 EN31 MYC6 SST At5g41315 MYC6.2	Evidence at protein level	5	reviewed	Arabidopsis thaliana (Mouse-ear cress)	637	cell fate specification [GO:0001708]; epidermal cell fate specification [GO:0009957]; jasmonic acid mediated signaling pathway [GO:0009867]; positive regulation of anthocyanin biosynthetic process [GO:0031542]; trichome branching [GO:0010091]; trichome differentiation [GO:0010026]	DNA binding [GO:0003677]; DNA-binding transcription factor activity [GO:0003700]; protein dimerization activity [GO:0046983]	DISRUPTION PHENOTYPE: Plants exhibit two-branched trichomes instead of three-branched trichomes. {ECO:0000269|PubMed:11063707}.	2001-03-01		637	TRUE	TRUE
18727	Q9FN70	FALSE	474	Q9FN70_ARATH	Choline transporter-like protein	MVA3.19 MVA3_19 At5g17830	Inferred from homology	2	unreviewed	Arabidopsis thaliana (Mouse-ear cress)	474		transmembrane transporter activity [GO:0022857]		2001-03-01		474	TRUE	TRUE
18728	Q9FN75	FALSE	505	AATPI_ARATH	AAA-ATPase At5g17760 (EC 3.6.1.-)	At5g17760 MVA3.12	Inferred from homology	3	reviewed	Arabidopsis thaliana (Mouse-ear cress)	505	response to stress [GO:0006950]	ATP binding [GO:0005524]; ATP hydrolysis activity [GO:0016887]		2001-03-01		505	TRUE	TRUE
18729	Q9FN77	FALSE	533	AATPG_ARATH	AAA-ATPase At5g17740 (EC 3.6.1.-)	At5g17740 MVA3.10	Inferred from homology	2	reviewed	Arabidopsis thaliana (Mouse-ear cress)	533	response to stress [GO:0006950]	ATP binding [GO:0005524]; ATP hydrolysis activity [GO:0016887]		2001-03-01		533	TRUE	TRUE
18730	Q9FN78	FALSE	470	AATPF_ARATH	AAA-ATPase At5g17730 (EC 3.6.1.-)	At5g17730 MVA3.9	Inferred from homology	2	reviewed	Arabidopsis thaliana (Mouse-ear cress)	470	response to stress [GO:0006950]	ATP binding [GO:0005524]; ATP hydrolysis activity [GO:0016887]		2001-03-01		470	TRUE	TRUE
18731	Q9FN79	FALSE	443	BDG5_ARATH	Probable lysophospholipase BODYGUARD 5 (AtBDG5) (EC 3.1.1.-)	BDG5 At5g17720 MVA3.7	Inferred from homology	2	reviewed	Arabidopsis thaliana (Mouse-ear cress)	443	cell wall organization [GO:0071555]	hydrolase activity [GO:0016787]		2001-03-01		443	TRUE	TRUE
18732	Q9FN83	FALSE	1295	Q9FN83_ARATH	ADP-ribosyl cyclase/cyclic ADP-ribose hydrolase (EC 3.2.2.6)	MVA3.30 MVA3_30 At5g17680	Predicted	2	unreviewed	Arabidopsis thaliana (Mouse-ear cress)	1295	defense response [GO:0006952]; response to other organism [GO:0051707]; signal transduction [GO:0007165]	ADP binding [GO:0043531]		2001-03-01		1295	TRUE	TRUE
18733	Q9FN84	FALSE	309	Q9FN84_ARATH	GPI inositol-deacylase (EC 3.1.-.-)	MVA3.2 MVA3_2 At5g17670	Evidence at protein level	2	unreviewed	Arabidopsis thaliana (Mouse-ear cress)	309	protein transport [GO:0015031]	hydrolase activity, acting on ester bonds [GO:0016788]		2001-03-01		309	TRUE	TRUE
18734	Q9FN89	FALSE	509	RIBA3_ARATH	Monofunctional riboflavin biosynthesis protein RIBA 3, chloroplastic [Includes: Inactive 3,4-dihydroxy-2-butanone 4-phosphate synthase (DHBP synthase); GTP cyclohydrolase-2 (EC 3.5.4.25) (GTP cyclohydrolase II)]	RIBA3 At5g59750 MTH12.13 MTH12.150	Evidence at protein level	4	reviewed	Arabidopsis thaliana (Mouse-ear cress)	509	riboflavin biosynthetic process [GO:0009231]	3,4-dihydroxy-2-butanone-4-phosphate synthase activity [GO:0008686]; GTP binding [GO:0005525]; GTP cyclohydrolase II activity [GO:0003935]; metal ion binding [GO:0046872]		2001-03-01		509	TRUE	TRUE
18735	Q9FN91	FALSE	634	Q9FN91_ARATH	Exocyst subunit Exo70 family protein	EXO70H7 ATEXO70H7 MTH12.6 MTH12_6 At5g59730	Evidence at protein level	3	unreviewed	Arabidopsis thaliana (Mouse-ear cress)	634	exocytosis [GO:0006887]; protein transport [GO:0015031]	phosphatidylinositol-4,5-bisphosphate binding [GO:0005546]		2001-03-01		634	TRUE	TRUE
18736	Q9FN92	FALSE	829	Y5597_ARATH	Probable receptor-like protein kinase At5g59700 (EC 2.7.11.-)	At5g59700 T5I8.2	Evidence at protein level	3	reviewed	Arabidopsis thaliana (Mouse-ear cress)	829		ATP binding [GO:0005524]; protein serine/threonine kinase activity [GO:0004674]; transmembrane receptor protein tyrosine kinase activity [GO:0004714]		2001-03-01		829	TRUE	TRUE
18737	Q9FN93	FALSE	887	Y5596_ARATH	Probable LRR receptor-like serine/threonine-protein kinase At5g59680 (EC 2.7.11.1)	At5g59680 MTH12.14	Evidence at protein level	4	reviewed	Arabidopsis thaliana (Mouse-ear cress)	887		ATP binding [GO:0005524]; protein serine kinase activity [GO:0106310]; protein serine/threonine kinase activity [GO:0004674]		2001-03-01		887	TRUE	TRUE
18738	Q9FN94	FALSE	868	RLK0_ARATH	Receptor-like protein kinase At5g59670 (EC 2.7.10.1) (EC 2.7.11.1) (Leucine-rich repeat receptor-like protein kinase At5g59670)	At5g59670 MTH12.12	Evidence at protein level	5	reviewed	Arabidopsis thaliana (Mouse-ear cress)	868		ATP binding [GO:0005524]; protein serine kinase activity [GO:0106310]; protein serine/threonine kinase activity [GO:0004674]; transmembrane receptor protein tyrosine kinase activity [GO:0004714]		2001-03-01		868	TRUE	TRUE
18739	Q9FNA1	FALSE	262	Q9FNA1_ARATH	Uncharacterized protein At5g13720 (Uncharacterized protein family (UPF0114))	MSH12.19 MSH12_19 At5g13720	Evidence at protein level	2	unreviewed	Arabidopsis thaliana (Mouse-ear cress)	262				2001-03-01		262	TRUE	TRUE
18740	Q9FNA2	FALSE	472	PAO1_ARATH	Polyamine oxidase 1 (AtPAO1) (EC 1.5.3.16) (EC 1.5.3.17) (N(1)-acetylpolyamine oxidase) (Spermine oxidase)	PAO1 PAO At5g13700 MSH12.17	Evidence at protein level	5	reviewed	Arabidopsis thaliana (Mouse-ear cress)	472	polyamine catabolic process [GO:0006598]; spermine catabolic process [GO:0046208]	flavin adenine dinucleotide binding [GO:0050660]; N(1)-acetylpolyamine oxidase (3-acetamidopropanal-forming) activity [GO:0052903]; polyamine oxidase activity [GO:0046592]; spermine oxidase activity [GO:0052901]; thermospermine oxidase activity [GO:1990534]	DISRUPTION PHENOTYPE: No visible phenotype of seedlings under normal growth conditions (PubMed:26973665). The double mutants pao1 and pao5 exhibit enhanced tolerance to salt and drought stress (PubMed:26973665). {ECO:0000269|PubMed:26973665}.	2001-03-01		472	TRUE	TRUE
18741	Q9FNA3	FALSE	806	NAGLU_ARATH	Alpha-N-acetylglucosaminidase (EC 3.2.1.50) (N-acetyl-glucosaminidase) (AtNAGLU) (Protein CYCLOPS 1)	NAGLU CYL1 At5g13690	Evidence at transcript level	4	reviewed	Arabidopsis thaliana (Mouse-ear cress)	806	embryo development ending in seed dormancy [GO:0009793]; positive regulation of cell division [GO:0051781]; seed development [GO:0048316]	alpha-N-acetylglucosaminidase activity [GO:0004561]	DISRUPTION PHENOTYPE: Embryonic lethality when homozygous, due to embryo development arrested at one-cell stage. {ECO:0000269|PubMed:18782908}.	2001-03-01		806	TRUE	TRUE
18742	Q9FNA4	FALSE	1319	ELP1_ARATH	Elongator complex protein 1 (AtELP1) (Elongator component 1) (Protein ABA-OVERLY SENSITIVE 1) (Protein ELONGATA 2)	ELP1 ABO1 ELO2 At5g13680 MSH12.15	Evidence at protein level	5	reviewed	Arabidopsis thaliana (Mouse-ear cress)	1319	5-carbamoylmethyl uridine residue modification [GO:0080178]; abscisic acid-activated signaling pathway [GO:0009738]; auxin-activated signaling pathway [GO:0009734]; cell division [GO:0051301]; cellular response to abscisic acid stimulus [GO:0071215]; fruit morphogenesis [GO:0048530]; leaf morphogenesis [GO:0009965]; negative regulation of anthocyanin metabolic process [GO:0031538]; organ growth [GO:0035265]; positive regulation of cell population proliferation [GO:0008284]; regulation of abscisic acid-activated signaling pathway [GO:0009787]; regulation of auxin mediated signaling pathway [GO:0010928]; regulation of leaf development [GO:2000024]; response to abscisic acid [GO:0009737]; response to oxidative stress [GO:0006979]; tRNA modification [GO:0006400]; tRNA wobble uridine modification [GO:0002098]		DISRUPTION PHENOTYPE: Narrow leaves and reduced root growth that results from a decreased cell division rate and a reduced apical dominance. Increased abscisic acid (ABA) sensitivity and drought tolerance. Higher resistance to oxidative stress mediated by methyl viologen (MV) that blocks electron transport during photosynthesis and by CsCl in light. Accumulates anthocyanins. {ECO:0000269|PubMed:15894610, ECO:0000269|PubMed:16943431, ECO:0000269|PubMed:19500300, ECO:0000269|PubMed:20080602}.	2001-03-01		1319	TRUE	TRUE
18743	Q9FNA5	FALSE	377	WTR39_ARATH	WAT1-related protein At5g13670	At5g13670 MSH12.14	Evidence at transcript level	2	reviewed	Arabidopsis thaliana (Mouse-ear cress)	377		transmembrane transporter activity [GO:0022857]		2001-03-01		377	TRUE	TRUE
18744	Q9FNA9	FALSE	671	PDAT1_ARATH	Phospholipid:diacylglycerol acyltransferase 1 (AtPDAT) (EC 2.3.1.158)	PDAT1 PDAT At5g13640 MSH12.10 T6I14.2	Evidence at transcript level	5	reviewed	Arabidopsis thaliana (Mouse-ear cress)	671	glycerol metabolic process [GO:0006071]; triglyceride biosynthetic process [GO:0019432]	O-acyltransferase activity [GO:0008374]; phospholipid:diacylglycerol acyltransferase activity [GO:0046027]	DISRUPTION PHENOTYPE: No visible phenotype. No changes in the fatty acid content and composition of seeds. Dgat1 and pdat1 double mutants produce sterile deformed pollen. {ECO:0000269|PubMed:15907694, ECO:0000269|PubMed:20040537}.	2001-03-01		671	TRUE	TRUE
18745	Q9FNB0	FALSE	1381	CHLH_ARATH	Magnesium-chelatase subunit ChlH, chloroplastic (Mg-chelatase subunit H) (EC 6.6.1.1) (ABA-binding protein) (Mg-protoporphyrin IX chelatase subunit ChlH) (Protein CONDITIONAL CHLORINA) (Protein GENOMES UNCOUPLED 5) (Protein RAPID TRANSPIRATION IN DETACHED LEAVES 1)	CHLH ABAR CCH GUN5 RTL1 At5g13630 MSH12.9	Evidence at protein level	5	reviewed	Arabidopsis thaliana (Mouse-ear cress)	1381	chlorophyll biosynthetic process [GO:0015995]; photosynthesis [GO:0015979]	ATP binding [GO:0005524]; magnesium chelatase activity [GO:0016851]; mRNA binding [GO:0003729]	DISRUPTION PHENOTYPE: Pale-green phenotype with low survival rates during de-etiolation and severe embryonic lethality when homozygous. Chli1 and chli2 double mutants are albino. {ECO:0000269|PubMed:11172074, ECO:0000269|PubMed:19363094}.	2001-03-01		1381	TRUE	TRUE
18746	Q9FNB1	FALSE	301	Q9FNB1_ARATH	Gb|AAD43168.1	At5g13620 T6I14.11	Predicted	1	unreviewed	Arabidopsis thaliana (Mouse-ear cress)	301				2001-03-01		301	TRUE	TRUE
18747	Q9FNB2	FALSE	402	RRL_ARATH	Protein RETARDED ROOT GROWTH-LIKE	RRL At5g13610 T6I14.13	Evidence at transcript level	4	reviewed	Arabidopsis thaliana (Mouse-ear cress)	402	abscisic acid-activated signaling pathway [GO:0009738]; mitochondria-nucleus signaling pathway [GO:0031930]; mitochondrion organization [GO:0007005]		DISRUPTION PHENOTYPE: Decreased abscisic acid (ABA) sensitivity during seed germination and seedling growth (PubMed:26163700). Abnormal mitochondria extensively internally vacuolated and characterized by a reduced ABA-stimulated reactive oxygen species (ROS) production associated with the inhibition of ABA-induced AOX1a and ABI4 gene expression (PubMed:26163700). {ECO:0000269|PubMed:26163700}.	2001-03-01		402	TRUE	TRUE
18748	Q9FNB3	FALSE	591	Y5360_ARATH	Putative BTB/POZ domain-containing protein At5g13600	At5g13600 T6I14.9	Inferred from homology	2	reviewed	Arabidopsis thaliana (Mouse-ear cress)	591	protein ubiquitination [GO:0016567]			2001-03-01		591	TRUE	TRUE
18749	Q9FNB5	FALSE	727	AB6G_ARATH	ABC transporter G family member 6 (ABC transporter ABCG.6) (AtABCG6) (White-brown complex homolog protein 6) (AtWBC6)	ABCG6 WBC6 At5g13580 MSH12.4	Evidence at transcript level	3	reviewed	Arabidopsis thaliana (Mouse-ear cress)	727	organic acid transmembrane transport [GO:1903825]; response to nematode [GO:0009624]; suberin biosynthetic process [GO:0010345]	ABC-type transporter activity [GO:0140359]; ATP binding [GO:0005524]; ATP hydrolysis activity [GO:0016887]		2001-03-01		727	TRUE	TRUE
18750	Q9FNB9	FALSE	315	Q9FNB9_ARATH	Basic leucine zipper transcription factor (Basic-leucine zipper (BZIP) transcription factor family protein) (Similarity to G-box binding factor)	bzip13 MRH10.19 MRH10_19 At5g44080	Evidence at protein level	2	unreviewed	Arabidopsis thaliana (Mouse-ear cress)	315	positive regulation of DNA-templated transcription [GO:0045893]	DNA-binding transcription factor activity [GO:0003700]; transcription cis-regulatory region binding [GO:0000976]		2001-03-01		315	TRUE	TRUE
18751	Q9FNC0	FALSE	150	Q9FNC0_ARATH	Embryo sac development arrest protein (Gb|AAD10670.1)	MRH10.17 MRH10_17 At5g44060 At5g44060/MRH10_17	Evidence at protein level	1	unreviewed	Arabidopsis thaliana (Mouse-ear cress)	150				2001-03-01		150	TRUE	TRUE
18752	Q9FNC1	FALSE	491	DTX28_ARATH	Protein DETOXIFICATION 28 (AtDTX28) (Multidrug and toxic compound extrusion protein 28) (MATE protein 28)	DTX28 At5g44050 MRH10.16	Inferred from homology	2	reviewed	Arabidopsis thaliana (Mouse-ear cress)	491	xenobiotic detoxification by transmembrane export across the plasma membrane [GO:1990961]	antiporter activity [GO:0015297]; xenobiotic transmembrane transporter activity [GO:0042910]		2001-03-01		491	TRUE	TRUE
18753	Q9FNC2	FALSE	416	Q9FNC2_ARATH	At5g44040 (Eisosome SEG2-like protein) (Gb|AAD10667.1)	MRH10.15 MRH10_15 At5g44040	Evidence at protein level	1	unreviewed	Arabidopsis thaliana (Mouse-ear cress)	416	male meiosis II [GO:0007142]			2001-03-01		416	TRUE	TRUE
18754	Q9FNC4	FALSE	272	Q9FNC4_ARATH	HAD superfamily, subfamily IIIB acid phosphatase (Putative vegetative storage protein) (Vegetative storage protein-like)	MRH10.13 MRH10_13 At5g44020 At5g44020/MRH10.13	Evidence at protein level	2	unreviewed	Arabidopsis thaliana (Mouse-ear cress)	272		acid phosphatase activity [GO:0003993]; nutrient reservoir activity [GO:0045735]		2001-03-01		272	TRUE	TRUE
18755	Q9FNC7	FALSE	717	SUVR2_ARATH	Probable inactive histone-lysine N-methyltransferase SUVR2 (Protein SET DOMAIN GROUP 18) (Suppressor of variegation 3-9-related protein 2) (Su(var)3-9-related protein 2)	SUVR2 SDG18 SET18 At5g43990 MRH10.10	Evidence at protein level	5	reviewed	Arabidopsis thaliana (Mouse-ear cress)	717	gene silencing by siRNA-directed DNA methylation [GO:0080188]; methylation [GO:0032259]	histone methyltransferase activity [GO:0042054]; zinc ion binding [GO:0008270]		2006-05-02		717	TRUE	TRUE
18756	Q9FNC9	FALSE	99	TOM92_ARATH	Mitochondrial import receptor subunit TOM9-2 (Mitochondrial import receptor subunit TOM22 homolog 2) (Translocase of outer membrane 22 kDa subunit homolog 2) (Translocase of outer membrane 9 kDa subunit TOM9-2)	TOM9-2 TOM22-2 At5g43970 MRH10.8	Evidence at protein level	4	reviewed	Arabidopsis thaliana (Mouse-ear cress)	99	intracellular protein transport [GO:0006886]; protein targeting to mitochondrion [GO:0006626]	protein-transporting ATPase activity [GO:0015450]		2007-01-23		99	TRUE	TRUE
18757	Q9FND0	FALSE	450	Q9FND0_ARATH	Gb|AAD20086.1 (Nuclear transport factor 2 (NTF2) family protein with RNA binding (RRM-RBD-RNP motifs) domain-containing protein)	MRH10.6 MRH10_6 At5g43960	Evidence at protein level	1	unreviewed	Arabidopsis thaliana (Mouse-ear cress)	450		mRNA binding [GO:0003729]		2001-03-01		450	TRUE	TRUE
18758	Q9FND1	FALSE	566	Q9FND1_ARATH	Vacuolar protein sorting-associated protein (DUF946)	MRH10.5 MRH10_5 At5g43950 At5g43950/MRH10.5	Evidence at protein level	1	unreviewed	Arabidopsis thaliana (Mouse-ear cress)	566				2001-03-01		566	TRUE	TRUE
18759	Q9FND4	FALSE	523	WDS_ARATH	WD repeat-containing protein WDS homolog (Protein will die slowly homolog)	WDS At5g43920 MRH10.1	Evidence at protein level	2	reviewed	Arabidopsis thaliana (Mouse-ear cress)	523				2001-03-01		523	TRUE	TRUE
18760	Q9FND6	FALSE	608	PP411_ARATH	Pentatricopeptide repeat-containing protein At5g40410, mitochondrial	PCMP-H15 At5g40410 MPO12.120 MPO12.16	Evidence at transcript level	2	reviewed	Arabidopsis thaliana (Mouse-ear cress)	608	RNA modification [GO:0009451]	RNA binding [GO:0003723]; zinc ion binding [GO:0008270]		2001-03-01		608	TRUE	TRUE
18761	Q9FND7	FALSE	612	PP410_ARATH	Putative pentatricopeptide repeat-containing protein At5g40405	PCMP-H14 At5g40405 MPO12	Inferred from homology	2	reviewed	Arabidopsis thaliana (Mouse-ear cress)	612	RNA modification [GO:0009451]	RNA binding [GO:0003723]; zinc ion binding [GO:0008270]		2001-03-01		612	TRUE	TRUE
18762	Q9FND8	FALSE	610	PP409_ARATH	Pentatricopeptide repeat-containing protein At5g40400	At5g40400 MPO12.110	Evidence at transcript level	1	reviewed	Arabidopsis thaliana (Mouse-ear cress)	610				2001-03-01		610	TRUE	TRUE
18763	Q9FND9	FALSE	783	RFS5_ARATH	Probable galactinol--sucrose galactosyltransferase 5 (EC 2.4.1.82) (Protein SEED IMBIBITION 1-LIKE) (Raffinose synthase 5)	RFS5 RS5 At5g40390 MPO12.100 MPO12.13	Evidence at protein level	3	reviewed	Arabidopsis thaliana (Mouse-ear cress)	783	response to oxidative stress [GO:0006979]; response to water deprivation [GO:0009414]	galactinol-sucrose galactosyltransferase activity [GO:0047274]	DISRUPTION PHENOTYPE: Reduced drought tolerance, but no effect on freezing tolerance or on the ability to cold acclimation. {ECO:0000269|PubMed:15474032, ECO:0000269|Ref.4}.	2001-03-01		783	TRUE	TRUE
18764	Q9FNE0	FALSE	65	CX5C4_ARATH	Putative cytochrome c oxidase subunit 5C-4 (Cytochrome c oxidase polypeptide Vc-4)	At5g40382 MPO12.11	Inferred from homology	2	reviewed	Arabidopsis thaliana (Mouse-ear cress)	65				2001-03-01		65	TRUE	TRUE
18765	Q9FNE1	FALSE	651	CRK42_ARATH	Cysteine-rich receptor-like protein kinase 42 (Cysteine-rich RLK42) (EC 2.7.11.-)	CRK42 At5g40380 MPO12.90	Evidence at transcript level	3	reviewed	Arabidopsis thaliana (Mouse-ear cress)	651		ATP binding [GO:0005524]; protein serine kinase activity [GO:0106310]; protein serine/threonine kinase activity [GO:0004674]		2001-03-01		651	TRUE	TRUE
18766	Q9FNE2	FALSE	111	GRXC2_ARATH	Glutaredoxin-C2 (AtGrxC2)	GRXC2 GRX370 At5g40370 MPO12.80	Inferred from homology	2	reviewed	Arabidopsis thaliana (Mouse-ear cress)	111				2001-03-01		111	TRUE	TRUE
18767	Q9FNE4	FALSE	1008	PDP3_ARATH	PWWP domain-containing protein 3	PDP3 At5g40340 MPO12.6	Evidence at protein level	5	reviewed	Arabidopsis thaliana (Mouse-ear cress)	1008	epigenetic regulation of gene expression [GO:0040029]; flower development [GO:0009908]; regulation of DNA-templated transcription [GO:0006355]; regulation of photoperiodism, flowering [GO:2000028]		DISRUPTION PHENOTYPE: Delayed flowering associated with reduced H3K27me3 level on FLC (PubMed:29314758). The triple mutant pdp1 pdp2 pdp3 has increased levels of FLC, MAF4 and MAF5 expression, but decreased expression of FT (PubMed:29314758). {ECO:0000269|PubMed:29314758}.	2001-03-01		1008	TRUE	TRUE
18768	Q9FNE5	FALSE	594	Q9FNE5_ARATH	CHP-rich zinc finger protein-like (Cysteine/Histidine-rich C1 domain family protein)	MPO12.30 MPO12_30 At5g40320	Evidence at protein level	1	unreviewed	Arabidopsis thaliana (Mouse-ear cress)	594		zinc ion binding [GO:0008270]		2001-03-01		594	TRUE	TRUE
18769	Q9FNE8	FALSE	270	CSPLV_ARATH	CASP-like protein 4A1 (AtCASPL4A1)	At5g40300 MPO12.1	Evidence at transcript level	2	reviewed	Arabidopsis thaliana (Mouse-ear cress)	270				2001-03-01		270	TRUE	TRUE
18770	Q9FNE9	FALSE	349	ATXR6_ARATH	Histone-lysine N-methyltransferase ATXR6 (EC 2.1.1.369) (Protein SET DOMAIN GROUP 34) (Trithorax-related protein 6) (TRX-related protein 6)	ATXR6 SDG34 SET34 At5g24330 MOP9.18	Evidence at protein level	5	reviewed	Arabidopsis thaliana (Mouse-ear cress)	349	anther dehiscence [GO:0009901]; methylation [GO:0032259]; regulation of cell cycle [GO:0051726]; regulation of DNA replication [GO:0006275]	histone H3K27 methyltransferase activity [GO:0046976]; histone H3K27 monomethyltransferase activity [GO:0140953]; zinc ion binding [GO:0008270]	DISRUPTION PHENOTYPE: No visible phenotype. Atxr5 and atxr6 double mutant is smaller than wild-type plants, shows partial decondensation of the chromocenter, decreased H3K27 monomethylation and increased DNA re-replication. {ECO:0000269|PubMed:19503079}.	2001-03-01		349	TRUE	TRUE
18771	Q9FNF2	FALSE	652	SSY1_ARATH	Starch synthase 1, chloroplastic/amyloplastic (AtSS1) (SSS) (EC 2.4.1.21) (Soluble starch synthase I)	SS1 At5g24300 MOP9.12	Evidence at transcript level	5	reviewed	Arabidopsis thaliana (Mouse-ear cress)	652	amylopectin biosynthetic process [GO:0010021]; endosperm development [GO:0009960]; starch biosynthetic process [GO:0019252]	alpha-1,4-glucan glucosyltransferase (ADP-glucose donor) activity [GO:0009011]; alpha-1,4-glucan glucosyltransferase (UDP-glucose donor) activity [GO:0004373]	DISRUPTION PHENOTYPE: No visible phenotype under normal growth conditions, but mutant plants have reduced starch content in leaves. {ECO:0000269|PubMed:16045475}.	2001-03-01		652	TRUE	TRUE
18772	Q9FNF6	FALSE	746	Q9FNF6_ARATH	Dipeptidyl peptidase IV-like protein (Prolyl oligopeptidase family protein) (Putative dipeptidyl peptidase IV)	MOP9.8 MOP9_8 At5g24260	Evidence at protein level	1	unreviewed	Arabidopsis thaliana (Mouse-ear cress)	746	proteolysis [GO:0006508]	serine-type peptidase activity [GO:0008236]		2001-03-01		746	TRUE	TRUE
18773	Q9FNF8	FALSE	574	P4KG3_ARATH	Phosphatidylinositol 4-kinase gamma 3 (AtPI4Kgamma3) (PI-4Kgamma3) (PI4K gamma 3) (EC 2.7.1.67)	PI4KG3 PI4KGAMMA3 At5g24240	Evidence at transcript level	4	reviewed	Arabidopsis thaliana (Mouse-ear cress)	574	regulation of flower development [GO:0009909]; response to abscisic acid [GO:0009737]; response to salt [GO:1902074]	1-phosphatidylinositol 4-kinase activity [GO:0004430]; ATP binding [GO:0005524]; kinase activity [GO:0016301]; phosphatidylinositol binding [GO:0035091]		2001-03-01		574	TRUE	TRUE
18774	Q9FNG0	FALSE	376	Q9FNG0_ARATH	Gb|AAD29063.1 (Lipase class 3-related protein)	MOP9.3 MOP9_3 At5g24220	Predicted	1	unreviewed	Arabidopsis thaliana (Mouse-ear cress)	376	lipid metabolic process [GO:0006629]			2001-03-01		376	TRUE	TRUE
18775	Q9FNG1	FALSE	350	Q9FNG1_ARATH	Alpha/beta-Hydrolases superfamily protein (Gb|AAD29063.1)	MOP9.2 MOP9_2 At5g24210	Evidence at protein level	1	unreviewed	Arabidopsis thaliana (Mouse-ear cress)	350	defense response to bacterium [GO:0042742]; lipid metabolic process [GO:0006629]	lipase activity [GO:0016298]		2001-03-01		350	TRUE	TRUE
18776	Q9FNG2	FALSE	239	Q9FNG2_ARATH	Emb|CAB81925.1 (Glutaredoxin family protein)	MHF15.1 MHF15_1 At5g06470	Evidence at protein level	1	unreviewed	Arabidopsis thaliana (Mouse-ear cress)	239				2001-03-01		239	TRUE	TRUE
18777	Q9FNG3	FALSE	206	RICE2_ARATH	Protein RISC-INTERACTING CLEARING 3'-5' EXORIBONUCLEASE 2 (EC 3.1.13.1) (DnaQ-like 3'-5' exonuclease domain-containing protein) (AtDECP)	RICE2 DECP At5g06450 MHF15.3	Evidence at protein level	5	reviewed	Arabidopsis thaliana (Mouse-ear cress)	206	positive regulation of miRNA metabolic process [GO:2000630]; regulatory ncRNA-mediated gene silencing [GO:0031047]	exoribonuclease II activity [GO:0008859]; nucleic acid binding [GO:0003676]; RISC complex binding [GO:1905172]; single-stranded DNA 3'-5' DNA exonuclease activity [GO:0008310]	DISRUPTION PHENOTYPE: Little effect on miRNAs levels (PubMed:28463111). Plants lacking both RICE1 and RICE2 have reduced miRNAs levels and lower miRNA retained by AGO1, thus leading to the up-regulation of targeted mRNA transcripts (PubMed:28463111). {ECO:0000269|PubMed:28463111}.	2001-03-01		206	TRUE	TRUE
18778	Q9FNG5	FALSE	194	Q9FNG5_ARATH	At5g06430 (Thioredoxin superfamily protein)	MHF15.5 MHF15_5 At5g06430	Evidence at protein level	1	unreviewed	Arabidopsis thaliana (Mouse-ear cress)	194				2001-03-01		194	TRUE	TRUE
18779	Q9FNG6	FALSE	378	C3H51_ARATH	Zinc finger CCCH domain-containing protein 51 (AtC3H51)	At5g06420 MHF15.6	Evidence at transcript level	2	reviewed	Arabidopsis thaliana (Mouse-ear cress)	378		DNA binding [GO:0003677]; zinc ion binding [GO:0008270]		2001-03-01		378	TRUE	TRUE
18780	Q9FNG8	FALSE	1030	PP366_ARATH	Putative pentatricopeptide repeat-containing protein At5g06400, mitochondrial	At5g06400 MHF15.8	Inferred from homology	2	reviewed	Arabidopsis thaliana (Mouse-ear cress)	1030				2001-03-01		1030	TRUE	TRUE
18781	Q9FNH0	FALSE	146	Q9FNH0_ARATH	Gb|AAF02136.1	MHF15.10 MHF15_10 At5g06380	Evidence at transcript level	1	unreviewed	Arabidopsis thaliana (Mouse-ear cress)	146				2001-03-01		146	TRUE	TRUE
18782	Q9FNH2	FALSE	260	Q9FNH2_ARATH	Ribosome biogenesis protein NSA2 homolog	MHF15.12 MHF15_12 At5g06360	Evidence at protein level	2	unreviewed	Arabidopsis thaliana (Mouse-ear cress)	260	rRNA processing [GO:0006364]			2001-03-01		260	TRUE	TRUE
18783	Q9FNH4	FALSE	227	NUD27_ARATH	Nudix hydrolase 27, chloroplastic (AtNUDT27) (EC 3.6.1.-)	NUDT27 NUDX27 At5g06340 MHF15.14	Evidence at protein level	4	reviewed	Arabidopsis thaliana (Mouse-ear cress)	227		bis(5'-adenosyl)-pentaphosphatase activity [GO:0034432]; metal ion binding [GO:0046872]	DISRUPTION PHENOTYPE: No visible phenotype under normal growth conditions. {ECO:0000269|PubMed:18815383}.	2001-03-01		227	TRUE	TRUE
18784	Q9FNH5	FALSE	207	Q9FNH5_ARATH	At5g06330 (Harpin-induced protein-like) (Late embryogenesis abundant (LEA) hydroxyproline-rich glycoprotein family)	MHF15.15 MHF15_15 At5g06330	Evidence at protein level	1	unreviewed	Arabidopsis thaliana (Mouse-ear cress)	207	defense response to other organism [GO:0098542]			2001-03-01		207	TRUE	TRUE
18785	Q9FNH6	FALSE	231	NHL3_ARATH	NDR1/HIN1-like protein 3	NHL3 At5g06320 MHF15.16	Evidence at protein level	5	reviewed	Arabidopsis thaliana (Mouse-ear cress)	231	cellular response to hypoxia [GO:0071456]; defense response to bacterium [GO:0042742]; defense response to virus [GO:0051607]; response to bacterium [GO:0009617]; response to salicylic acid [GO:0009751]; response to wounding [GO:0009611]	mRNA binding [GO:0003729]		2001-03-01		231	TRUE	TRUE
18786	Q9FNI0	FALSE	156	Q9FNI0_ARATH	Uncharacterized protein MHF15.4	MHF15.20 MHF15.4 MHF15_20 At5g06280	Evidence at transcript level	1	unreviewed	Arabidopsis thaliana (Mouse-ear cress)	156				2001-03-01		156	TRUE	TRUE
18787	Q9FNI1	FALSE	122	GIR1_ARATH	Protein GL2-INTERACTING REPRESSOR 1	GIR1 At5g06270 MHF15.21	Evidence at protein level	4	reviewed	Arabidopsis thaliana (Mouse-ear cress)	122	negative regulation of DNA-templated transcription [GO:0045892]; root hair cell development [GO:0080147]		DISRUPTION PHENOTYPE: No visible phenotype under normal growth conditions, but the double mutant seedlings gir1 and gir2 exhibit excessive root hair formation. {ECO:0000269|PubMed:28526410}.	2001-03-01		122	TRUE	TRUE
18788	Q9FNI2	FALSE	424	Q9FNI2_ARATH	Similarity to unknown protein (TLD-domain containing nucleolar protein)	OXR3 MHF15.22 MHF15_22 At5g06260	Evidence at protein level	1	unreviewed	Arabidopsis thaliana (Mouse-ear cress)	424		calcium ion binding [GO:0005509]		2001-03-01		424	TRUE	TRUE
18789	Q9FNI3	FALSE	282	Y5625_ARATH	B3 domain-containing protein At5g06250	At5g06250 MHF15.23	Inferred from homology	3	reviewed	Arabidopsis thaliana (Mouse-ear cress)	282	leaf development [GO:0048366]; leaf shaping [GO:0010358]; meristem maintenance [GO:0010073]; negative regulation of DNA-templated transcription [GO:0045892]; regulation of DNA-templated transcription [GO:0006355]	DNA binding [GO:0003677]; DNA-binding transcription factor activity [GO:0003700]		2001-03-01		282	TRUE	TRUE
18790	Q9FNI6	FALSE	1029	SM3L2_ARATH	DNA repair protein RAD5A (EC 3.6.4.-) (Putative SWI/SNF-related matrix-associated actin-dependent regulator of chromatin subfamily A member 3-like 2) (SMARCA3-like protein 2) (RAD5 homolog A) (AtRAD5a)	RAD5A RAD5 At5g22750 MDJ22.17	Evidence at protein level	5	reviewed	Arabidopsis thaliana (Mouse-ear cress)	1029	chromatin organization [GO:0006325]; DNA-mediated transformation [GO:0009294]; double-strand break repair via homologous recombination [GO:0000724]; double-strand break repair via synthesis-dependent strand annealing [GO:0045003]; interstrand cross-link repair [GO:0036297]	ATP binding [GO:0005524]; helicase activity [GO:0004386]; hydrolase activity, acting on acid anhydrides, in phosphorus-containing anhydrides [GO:0016818]; nucleic acid binding [GO:0003676]; zinc ion binding [GO:0008270]		2001-03-01		1029	TRUE	TRUE
18791	Q9FNI7	FALSE	534	CSLA2_ARATH	Glucomannan 4-beta-mannosyltransferase 2 (EC 2.4.1.32) (Cellulose synthase-like protein A2) (AtCslA2) (Glucomannan synthase) (Mannan synthase 2)	CSLA2 At5g22740 MDJ22.16	Evidence at protein level	4	reviewed	Arabidopsis thaliana (Mouse-ear cress)	534	cell wall organization [GO:0071555]; mucilage biosynthetic process [GO:0010192]; mucilage metabolic process involved in seed coat development [GO:0048359]	glucomannan 4-beta-mannosyltransferase activity [GO:0047259]; mannan synthase activity [GO:0051753]		2001-03-01		534	TRUE	TRUE
18792	Q9FNI8	FALSE	466	FBD32_ARATH	FBD-associated F-box protein At5g22730	At5g22730 MDJ22.15	Evidence at transcript level	1	reviewed	Arabidopsis thaliana (Mouse-ear cress)	466				2009-09-01		466	TRUE	TRUE
18793	Q9FNI9	FALSE	468	FBD14_ARATH	Putative FBD-associated F-box protein At5g22720	At5g22720 MDJ22.14	Predicted	1	reviewed	Arabidopsis thaliana (Mouse-ear cress)	468				2012-03-21		468	TRUE	TRUE
18794	Q9FNJ1	FALSE	437	FDL47_ARATH	F-box/FBD/LRR-repeat protein At5g22700	At5g22700 MDJ22.12	Evidence at transcript level	1	reviewed	Arabidopsis thaliana (Mouse-ear cress)	437				2007-04-03		437	TRUE	TRUE
18795	Q9FNJ3	FALSE	235	Q9FNJ3_ARATH	F-box protein	MDJ22.10 MDJ22_10 At5g22680	Predicted	1	unreviewed	Arabidopsis thaliana (Mouse-ear cress)	235				2001-03-01		235	TRUE	TRUE
18796	Q9FNJ4	FALSE	443	FDL32_ARATH	Putative F-box/FBD/LRR-repeat protein At5g22670	At5g22670 MDJ22.9	Predicted	1	reviewed	Arabidopsis thaliana (Mouse-ear cress)	443				2001-03-01		443	TRUE	TRUE
18797	Q9FNJ5	FALSE	450	FDL31_ARATH	F-box/FBD/LRR-repeat protein At5g22660	At5g22660 MDJ22.8	Evidence at transcript level	2	reviewed	Arabidopsis thaliana (Mouse-ear cress)	450				2001-03-01		450	TRUE	TRUE
18798	Q9FNJ8	FALSE	425	AROD5_ARATH	Arogenate dehydratase 5, chloroplastic (AtADT5) (EC 4.2.1.91)	ADT5 At5g22630 MDJ22.5	Evidence at protein level	4	reviewed	Arabidopsis thaliana (Mouse-ear cress)	425	defense response [GO:0006952]; L-phenylalanine biosynthetic process [GO:0009094]	arogenate dehydratase activity [GO:0047769]; prephenate dehydratase activity [GO:0004664]		2001-03-01		425	TRUE	TRUE
18799	Q9FNJ9	FALSE	482	CA1P_ARATH	Probable 2-carboxy-D-arabinitol-1-phosphatase (EC 3.1.3.63)	At5g22620 MDJ22.4	Evidence at protein level	3	reviewed	Arabidopsis thaliana (Mouse-ear cress)	482		2-carboxy-D-arabinitol-1-phosphatase activity [GO:0047538]		2001-03-01		482	TRUE	TRUE
18800	Q9FNK0	FALSE	502	FDL30_ARATH	Putative F-box/FBD/LRR-repeat protein At5g22610	At5g22610 MDJ22.3	Predicted	1	reviewed	Arabidopsis thaliana (Mouse-ear cress)	502				2001-03-01		502	TRUE	TRUE
18801	Q9FNK2	FALSE	304	Q9FNK2_ARATH	Leucine Rich Repeat protein family	MDJ22.1 MDJ22_1 At5g22590	Predicted	1	unreviewed	Arabidopsis thaliana (Mouse-ear cress)	304				2001-03-01		304	TRUE	TRUE
18802	Q9FNK4	FALSE	475	OAT_ARATH	Ornithine aminotransferase, mitochondrial (EC 2.6.1.13) (Ornithine delta-aminotransferase) (Ornithine--oxo-acid aminotransferase)	DELTA-OAT At5g46180 MCL19.24	Evidence at protein level	5	reviewed	Arabidopsis thaliana (Mouse-ear cress)	475	arginine catabolic process to glutamate [GO:0019544]; defense response to bacterium [GO:0042742]; hyperosmotic salinity response [GO:0042538]; mitochondrion localization [GO:0051646]; ornithine catabolic process [GO:0006593]; plant-type hypersensitive response [GO:0009626]; proline biosynthetic process [GO:0006561]; response to salt stress [GO:0009651]	ornithine aminotransferase activity [GO:0004587]; pyridoxal phosphate binding [GO:0030170]; zinc ion binding [GO:0008270]	DISRUPTION PHENOTYPE: Unable to use arginine or ornithine as nitrogen source. Displays sensitivity against type II non-host pathogen infection. {ECO:0000269|PubMed:18419821, ECO:0000269|PubMed:22321246}.	2001-03-01		475	TRUE	TRUE
18803	Q9FNK5	FALSE	395	FB285_ARATH	F-box protein At5g46170	At5g46170 MCL19.23	Evidence at transcript level	1	reviewed	Arabidopsis thaliana (Mouse-ear cress)	395	heat acclimation [GO:0010286]			2001-03-01		395	TRUE	TRUE
18804	Q9FNK9	FALSE	376	Q9FNK9_ARATH	KIB1-4 beta-propeller domain-containing protein	ATDOA12 MCL19.19 MCL19_19 At5g46130	Evidence at transcript level	1	unreviewed	Arabidopsis thaliana (Mouse-ear cress)	376				2001-03-01		376	TRUE	TRUE
18805	Q9FNL2	FALSE	472	PP418_ARATH	Pentatricopeptide repeat-containing protein At5g46100	At5g46100 MCL19.15	Evidence at transcript level	1	reviewed	Arabidopsis thaliana (Mouse-ear cress)	472				2001-03-01		472	TRUE	TRUE
18806	Q9FNL3	FALSE	214	DMP6_ARATH	Protein DMP6 (AtDMP6)	DMP6 At5g46090 MCL19.14	Evidence at transcript level	2	reviewed	Arabidopsis thaliana (Mouse-ear cress)	214	endomembrane system organization [GO:0010256]			2001-03-01		214	TRUE	TRUE
18807	Q9FNL4	FALSE	332	Q9FNL4_ARATH	Protein kinase superfamily protein (Serine/threonine protein kinase-like protein)	MCL19.13 MCL19_13 At5g46080	Evidence at protein level	1	unreviewed	Arabidopsis thaliana (Mouse-ear cress)	332		ATP binding [GO:0005524]; protein serine/threonine kinase activity [GO:0004674]		2001-03-01		332	TRUE	TRUE
18808	Q9FNL6	FALSE	248	Q9FNL6_ARATH	Emb|CAB89385.1 (Expressed protein)	MCL19.11 MCL19_11 At5g46060	Evidence at protein level	1	unreviewed	Arabidopsis thaliana (Mouse-ear cress)	248				2001-03-01		248	TRUE	TRUE
18809	Q9FNL7	FALSE	582	PTR3_ARATH	Protein NRT1/ PTR FAMILY 5.2 (AtNPF5.2) (Peptide transporter PTR3-A) (AtPTR3)	NPF5.2 PTR3-A At5g46050 MCL19.10	Evidence at transcript level	5	reviewed	Arabidopsis thaliana (Mouse-ear cress)	582	defense response to bacterium [GO:0042742]; dipeptide transport [GO:0042938]; hyperosmotic salinity response [GO:0042538]; response to abscisic acid [GO:0009737]; response to histidine [GO:0080052]; response to jasmonic acid [GO:0009753]; response to L-leucine [GO:0043201]; response to phenylalanine [GO:0080053]; response to salicylic acid [GO:0009751]; response to wounding [GO:0009611]; tripeptide transport [GO:0042939]	dipeptide transmembrane transporter activity [GO:0071916]; tripeptide transmembrane transporter activity [GO:0042937]		2001-03-01		582	TRUE	TRUE
18810	Q9FNL8	FALSE	586	PTR4_ARATH	Protein NRT1/ PTR FAMILY 5.3 (AtNPF5.3) (Peptide transporter PTR3-B)	NPF5.3 PTR3-B At5g46040 MCL19.9	Evidence at transcript level	2	reviewed	Arabidopsis thaliana (Mouse-ear cress)	586	response to nematode [GO:0009624]	dipeptide transmembrane transporter activity [GO:0071916]; tripeptide transmembrane transporter activity [GO:0042937]		2001-03-01		586	TRUE	TRUE
18811	Q9FNM0	FALSE	164	Q9FNM0_ARATH	28 kDa heat/acid-stable phosphoprotein-like protein	MUSE7 MCL19.6 MCL19_6 At5g46020 At5g46020/MCL19.6	Evidence at protein level	2	unreviewed	Arabidopsis thaliana (Mouse-ear cress)	164				2001-03-01		164	TRUE	TRUE
18812	Q9FNM2	FALSE	396	JAL45_ARATH	Jacalin-related lectin 45	JAL45 At5g46000 MCL19.4	Inferred from homology	1	reviewed	Arabidopsis thaliana (Mouse-ear cress)	396		carbohydrate binding [GO:0030246]		2001-03-01		396	TRUE	TRUE
18813	Q9FNM5	FALSE	681	GUFP_ARATH	Translation factor GUF1 homolog, chloroplastic (EC 3.6.5.-) (Elongation factor 4 homolog) (EF-4) (GTPase GUF1 homolog) (Ribosomal back-translocase)	At5g08650 T2K12.1	Evidence at protein level	4	reviewed	Arabidopsis thaliana (Mouse-ear cress)	681	positive regulation of translation [GO:0045727]; translation [GO:0006412]	GTP binding [GO:0005525]; GTPase activity [GO:0003924]; mRNA binding [GO:0003729]; protein domain specific binding [GO:0019904]		2011-01-11		681	TRUE	TRUE
18814	Q9FNM7	FALSE	850	RH26_ARATH	DEAD-box ATP-dependent RNA helicase 26 (EC 3.6.4.13)	RH26 At5g08610 MAH20.17	Evidence at protein level	3	reviewed	Arabidopsis thaliana (Mouse-ear cress)	850		ATP binding [GO:0005524]; ATP hydrolysis activity [GO:0016887]; mRNA binding [GO:0003729]; RNA helicase activity [GO:0003724]		2006-05-30		850	TRUE	TRUE
18815	Q9FNN0	FALSE	391	Q9FNN0_ARATH	Calcium-binding EF hand family protein	MAH20.14 MAH20_14 At5g08580	Evidence at protein level	2	unreviewed	Arabidopsis thaliana (Mouse-ear cress)	391		calcium ion binding [GO:0005509]		2001-03-01		391	TRUE	TRUE
18816	Q9FNN1	FALSE	510	Q9FNN1_ARATH	Pyruvate kinase (EC 2.7.1.40)	MAH20.13 MAH20_13 At5g08570	Evidence at protein level	3	unreviewed	Arabidopsis thaliana (Mouse-ear cress)	510		ATP binding [GO:0005524]; kinase activity [GO:0016301]; magnesium ion binding [GO:0000287]; potassium ion binding [GO:0030955]; pyruvate kinase activity [GO:0004743]		2001-03-01		510	TRUE	TRUE
18817	Q9FNN2	FALSE	589	WDR26_ARATH	WD repeat-containing protein 26 homolog (AtWDR26)	WDR26 At5g08560 MAH20.12	Evidence at protein level	5	reviewed	Arabidopsis thaliana (Mouse-ear cress)	589	leaf senescence [GO:0010150]; response to abscisic acid [GO:0009737]; response to absence of light [GO:0009646]; response to auxin [GO:0009733]; response to ethylene [GO:0009723]; response to light stimulus [GO:0009416]; response to osmotic stress [GO:0006970]			2001-03-01		589	TRUE	TRUE
18818	Q9FNN3	FALSE	908	ILP1_ARATH	Transcriptional repressor ILP1 (INCREASED LEVEL OF POLYPLOIDY 1)	ILP1 At5g08550 MAH20.11	Evidence at protein level	5	reviewed	Arabidopsis thaliana (Mouse-ear cress)	908	DNA endoreduplication [GO:0042023]; mRNA splicing, via spliceosome [GO:0000398]; negative regulation of DNA-templated transcription [GO:0045892]	DNA binding [GO:0003677]; translation repressor activity [GO:0030371]	DISRUPTION PHENOTYPE: Reduction of polyploidy and inhibition of hypocotyl elongation. {ECO:0000269|PubMed:17012601}.	2001-03-01		908	TRUE	TRUE
18819	Q9FNN5	FALSE	486	NDUV1_ARATH	NADH dehydrogenase [ubiquinone] flavoprotein 1, mitochondrial (EC 7.1.1.2)	At5g08530 MAH20.9	Evidence at protein level	4	reviewed	Arabidopsis thaliana (Mouse-ear cress)	486		4 iron, 4 sulfur cluster binding [GO:0051539]; FMN binding [GO:0010181]; metal ion binding [GO:0046872]; NAD binding [GO:0051287]; NADH dehydrogenase (ubiquinone) activity [GO:0008137]		2001-03-01		486	TRUE	TRUE
18820	Q9FNN6	FALSE	298	SRM1_ARATH	Transcription factor SRM1 (Myb-related protein SRM1) (Protein SALT-RELATED MYB 1)	SRM1 At5g08520	Evidence at protein level	5	reviewed	Arabidopsis thaliana (Mouse-ear cress)	298	abscisic acid-activated signaling pathway [GO:0009738]; negative regulation of response to salt stress [GO:1901001]; positive regulation of abscisic acid biosynthetic process [GO:0010116]; positive regulation of developmental vegetative growth [GO:1905615]; positive regulation of DNA-templated transcription [GO:0045893]; regulation of abscisic acid-activated signaling pathway [GO:0009787]; regulation of DNA-templated transcription [GO:0006355]; regulation of leaf morphogenesis [GO:1901371]; response to gibberellin [GO:0009739]; response to salicylic acid [GO:0009751]; response to salt stress [GO:0009651]; response to water deprivation [GO:0009414]	DNA-binding transcription factor activity [GO:0003700]; transcription cis-regulatory region binding [GO:0000976]	DISRUPTION PHENOTYPE: Increased tolerance to salt stress leading to better seedling survival and enhanced seed germination on NaCl- and KCl-containing medium, due to a reduced sensitivity to and reduced levels of abscisic acid (ABA), as well as a reduced induction of stress-related genes. Altered leaf morphology, both in shape and in size. {ECO:0000269|PubMed:26243618}.	2001-03-01		298	TRUE	TRUE
18821	Q9FNN7	FALSE	511	PP371_ARATH	Pentatricopeptide repeat-containing protein At5g08510	PCMP-E20 At5g08510 F8L15.21	Evidence at transcript level	2	reviewed	Arabidopsis thaliana (Mouse-ear cress)	511	RNA modification [GO:0009451]	RNA binding [GO:0003723]		2001-03-01		511	TRUE	TRUE
18822	Q9FNN8	FALSE	590	Q9FNN8_ARATH	Cleft lip and palate associated transmembrane protein-like (Transmembrane CLPTM1 family protein)	At5g08500 F8L15.19	Evidence at protein level	1	unreviewed	Arabidopsis thaliana (Mouse-ear cress)	590				2001-03-01		590	TRUE	TRUE
18823	Q9FNN9	FALSE	849	PP370_ARATH	Putative pentatricopeptide repeat-containing protein At5g08490	PCMP-E32 At5g08490 F8L15.18	Inferred from homology	3	reviewed	Arabidopsis thaliana (Mouse-ear cress)	849	mitochondrial mRNA modification [GO:0080156]; response to abscisic acid [GO:0009737]; response to water deprivation [GO:0009414]	RNA binding [GO:0003723]		2001-03-01		849	TRUE	TRUE
18824	Q9FNP0	FALSE	173	VQ31_ARATH	VQ motif-containing protein 31 (AtVQ31) (MPK3/6-targeted VQ-motif-containing protein 6)	VQ31 MVQ6 At5g08480 MAH20.4	Evidence at protein level	3	reviewed	Arabidopsis thaliana (Mouse-ear cress)	173				2001-03-01		173	TRUE	TRUE
18825	Q9FNP1	FALSE	1130	PEX1_ARATH	Peroxisomal ATPase PEX1 (EC 3.6.4.-) (Peroxin-1) (AtPEX1) (Peroxisome biogenesis protein 1)	PEX1 At5g08470 F8L15.15	Evidence at protein level	5	reviewed	Arabidopsis thaliana (Mouse-ear cress)	1130	fatty acid beta-oxidation [GO:0006635]; protein import into peroxisome matrix [GO:0016558]	ATP binding [GO:0005524]; ATP hydrolysis activity [GO:0016887]		2011-02-08		1130	TRUE	TRUE
18826	Q9FNP2	FALSE	385	GDL75_ARATH	GDSL esterase/lipase At5g08460 (EC 3.1.1.-) (Extracellular lipase At5g08460)	At5g08460 F8L15.13 MAH20.2	Evidence at transcript level	2	reviewed	Arabidopsis thaliana (Mouse-ear cress)	385	lipid catabolic process [GO:0016042]	hydrolase activity, acting on ester bonds [GO:0016788]		2001-03-01		385	TRUE	TRUE
18827	Q9FNP4	FALSE	174	PIA2_ARATH	Phytochrome-interacting ankyrin-repeat protein 2 [Cleaved into: Protein ANKYRIN REPEAT 6, mitochondrial]	PIA2 ANK6 At5g61230 MAF19.22	Evidence at protein level	5	reviewed	Arabidopsis thaliana (Mouse-ear cress)	174	double fertilization forming a zygote and endosperm [GO:0009567]; embryo sac development [GO:0009553]; male-female gamete recognition during double fertilization forming a zygote and endosperm [GO:0080173]; negative regulation of protein phosphorylation [GO:0001933]; positive regulation of anthocyanin biosynthetic process [GO:0031542]; response to far red light [GO:0010218]; response to high light intensity [GO:0009644]; response to sucrose [GO:0009744]	phytochrome binding [GO:0010313]	DISRUPTION PHENOTYPE: Embryonic lethality in homozygous mutant. In heterozygous plants, impaired male-female gamete recognition when pollen of ank6 mutant is placed on ank6 female gamete. Defects in female gametophyte development at the one-nucleate stage (PubMed:21123745). Abnormal hypocotyls length. Reduced accumulation of anthocyanin in seedlings grown under far-red light, in response to high light and after sucrose treatment, associated with lower levels of the UDP-flavonoid-3'-glucosyl-transferase (A3G2XYLT/UF3GT), a major enzyme in the anthocyanin biosynthesis processes (PubMed:21395597). {ECO:0000269|PubMed:21123745, ECO:0000269|PubMed:21395597}.	2001-03-01		174	TRUE	TRUE
18828	Q9FNP8	FALSE	143	RS193_ARATH	Small ribosomal subunit protein eS19x (40S ribosomal protein S19-3)	RPS19C At5g61170 MAF19.17	Evidence at transcript level	3	reviewed	Arabidopsis thaliana (Mouse-ear cress)	143	translation [GO:0006412]	mRNA binding [GO:0003729]; structural constituent of ribosome [GO:0003735]		2001-03-01		143	TRUE	TRUE
18829	Q9FNP9	FALSE	452	AGCT_ARATH	Agmatine coumaroyltransferase (EC 2.3.1.64)	ACT At5g61160 MAF19.17	Evidence at protein level	3	reviewed	Arabidopsis thaliana (Mouse-ear cress)	452		agmatine N4-coumaroyltransferase activity [GO:0047634]	DISRUPTION PHENOTYPE: Increased susceptibility to A.brassicicola infection. {ECO:0000269|PubMed:19521717}.	2001-03-01		452	TRUE	TRUE
18830	Q9FNQ0	FALSE	625	VIP4_ARATH	Protein LEO1 homolog (Protein VERNALIZATION INDEPENDENCE 4)	VIP4 At5g61150 MAF19.15	Evidence at protein level	5	reviewed	Arabidopsis thaliana (Mouse-ear cress)	625	flower development [GO:0009908]; negative regulation of flower development [GO:0009910]; transcription elongation by RNA polymerase II [GO:0006368]; vernalization response [GO:0010048]		DISRUPTION PHENOTYPE: Early flowering, defects in floral morphology in whorls 1-3, but fully fertile flowers (PubMed:12207655). Reduced seed dormancy and increased germination rate of freshly harvested seeds (PubMed:21799800). {ECO:0000269|PubMed:12207655, ECO:0000269|PubMed:21799800}.	2001-03-01		625	TRUE	TRUE
18831	Q9FNQ1	FALSE	2157	DEXHE_ARATH	DExH-box ATP-dependent RNA helicase DExH14 (EC 3.6.4.13) (BRR2 homolog C) (AtBRR2C) (Pre-mRNA-splicing helicase BRR2C)	BRR2C At5g61140 MAF19.14	Evidence at transcript level	3	reviewed	Arabidopsis thaliana (Mouse-ear cress)	2157	mRNA processing [GO:0006397]; RNA splicing [GO:0008380]	ATP binding [GO:0005524]; ATP hydrolysis activity [GO:0016887]; mRNA binding [GO:0003729]; RNA helicase activity [GO:0003724]		2001-03-01		2157	TRUE	TRUE
18832	Q9FNQ2	FALSE	201	PDCB1_ARATH	PLASMODESMATA CALLOSE-BINDING PROTEIN 1 (AtPDCB1) (Glucan endo-1,3-beta-glucosidase-like protein 2)	PDCB1 At5g61130 MAF19.13	Evidence at protein level	5	reviewed	Arabidopsis thaliana (Mouse-ear cress)	201	callose deposition in cell wall [GO:0052543]	(1->3)-beta-D-glucan binding [GO:0001872]; polysaccharide binding [GO:0030247]		2001-03-01		201	TRUE	TRUE
18833	Q9FNQ4	FALSE	161	PHD4_ARATH	PHD finger-containing protein 4	PHD4 At5g61110 MAF19.11	Evidence at protein level	3	reviewed	Arabidopsis thaliana (Mouse-ear cress)	161		zinc ion binding [GO:0008270]	DISRUPTION PHENOTYPE: No obvious developmental defects (PubMed:33433058). Plants missing all PHD finger-containing proteins (e.g. PHD1, PAIPP2/PHD2, AIPP2/PHD3, PHD4, PHD5 and PHD6) exhibit an increased expression of flowering genes leading to an early flowering phenotype under long-day conditions as well as growth retardation (PubMed:33433058). {ECO:0000269|PubMed:33433058}.	2001-03-01		161	TRUE	TRUE
18834	Q9FNQ6	FALSE	657	Q9FNQ6_ARATH	Gb|AAF19536.1 (Polynucleotidyl transferase, ribonuclease H-like superfamily protein)	MAF19.21 MAF19_21 At5g61090	Evidence at protein level	2	unreviewed	Arabidopsis thaliana (Mouse-ear cress)	657	negative regulation of transcription elongation by RNA polymerase II [GO:0034244]	histone reader activity [GO:0140566]; nucleic acid binding [GO:0003676]; RNA-DNA hybrid ribonuclease activity [GO:0004523]; transferase activity [GO:0016740]; zinc ion binding [GO:0008270]		2001-03-01		657	TRUE	TRUE
18835	Q9FNQ9	FALSE	252	Q9FNQ9_ARATH	Histone deacetylase-related / HD-like protein	MAF19.6 MAF19_6 At5g61050	Predicted	1	unreviewed	Arabidopsis thaliana (Mouse-ear cress)	252				2001-03-01		252	TRUE	TRUE
18836	Q9FNR0	FALSE	590	Q9FNR0_ARATH	Emb|CAB62613.1	MAF19.5 MAF19_5 At5g61040	Evidence at protein level	1	unreviewed	Arabidopsis thaliana (Mouse-ear cress)	590	asymmetric cell division [GO:0008356]			2001-03-01		590	TRUE	TRUE
18837	Q9FNR1	FALSE	309	RBG3_ARATH	Glycine-rich RNA-binding protein 3, mitochondrial (AtGR-RBP3) (AtRBG3) (Mitochondrial RNA-binding protein 2a) (At-mRBP2a) (Organelle RRM domain-containing protein 3)	RBG3 GR-RBP3 MRBP2A ORRM3 At5g61030 MAF19_30	Evidence at protein level	5	reviewed	Arabidopsis thaliana (Mouse-ear cress)	309	cytidine to uridine editing [GO:0016554]; mitochondrial mRNA modification [GO:0080156]; mRNA processing [GO:0006397]; response to cold [GO:0009409]	ATP binding [GO:0005524]; copper ion binding [GO:0005507]; mRNA binding [GO:0003729]; RNA binding [GO:0003723]; single-stranded DNA binding [GO:0003697]	DISRUPTION PHENOTYPE: No visible phenotype under normal growth conditions, but mutant plants exhibit severe editing defects in mitochondrial transcripts. {ECO:0000269|PubMed:25800738}.	2001-03-01		309	TRUE	TRUE
18838	Q9FNR3	FALSE	639	E70E2_ARATH	Exocyst complex component EXO70E2 (AtExo70e2) (Exocyst subunit Exo70 family protein E2)	EXO70E2 At5g61010 MAF19.1	Evidence at protein level	5	reviewed	Arabidopsis thaliana (Mouse-ear cress)	639	defense response by callose deposition [GO:0052542]; exocytosis [GO:0006887]; immune response [GO:0006955]; positive regulation of extracellular exosome assembly [GO:1903553]; protein transport [GO:0015031]; regulation of protein targeting [GO:1903533]	phosphatidylinositol-4,5-bisphosphate binding [GO:0005546]	DISRUPTION PHENOTYPE: Unability to recruit a number of exocyst subunits to the exocyst-positive organelle (EXPO). {ECO:0000269|PubMed:24307681}.	2001-03-01		639	TRUE	TRUE
18839	Q9FNV8	FALSE	139	MY114_ARATH	Transcription factor MYB114 (Myb-related protein 114) (AtMYB114)	MYB114 At1g66380 T27F4.13	Evidence at protein level	3	reviewed	Arabidopsis thaliana (Mouse-ear cress)	139	regulation of anthocyanin biosynthetic process [GO:0031540]	DNA binding [GO:0003677]; DNA-binding transcription factor activity [GO:0003700]		2001-03-01		139	TRUE	TRUE
18840	Q9FNV9	FALSE	246	MY113_ARATH	Transcription factor MYB113 (Myb-related protein 113) (AtMYB113)	MYB113 At1g66370 T27F4.12	Evidence at protein level	4	reviewed	Arabidopsis thaliana (Mouse-ear cress)	246	regulation of anthocyanin biosynthetic process [GO:0031540]; regulation of DNA-templated transcription [GO:0006355]	DNA binding [GO:0003677]; DNA-binding transcription factor activity [GO:0003700]		2001-03-01		246	TRUE	TRUE
18841	Q9FNX5	FALSE	624	DRP1E_ARATH	Phragmoplastin DRP1E (EC 3.6.5.-) (Dynamin-like protein 1E) (Dynamin-like protein 4) (Dynamin-like protein DLP2) (Dynamin-related protein 1E) (AtDRP1E)	DRP1E ADL1E ADL4 DLP2 At3g60190 T2O9.170	Evidence at protein level	5	reviewed	Arabidopsis thaliana (Mouse-ear cress)	624	cell division [GO:0051301]; defense response to fungus [GO:0050832]; vesicle-mediated transport [GO:0016192]	GTP binding [GO:0005525]; GTPase activity [GO:0003924]		2001-03-01		624	TRUE	TRUE
18842	Q9FNX8	FALSE	926	LOX4_ARATH	Lipoxygenase 4, chloroplastic (AtLOX4) (EC 1.13.11.12) (LOX3-like protein)	LOX4 LOX3 At1g72520 F28P22.29 T10D10.1	Evidence at protein level	5	reviewed	Arabidopsis thaliana (Mouse-ear cress)	926	anther dehiscence [GO:0009901]; anther development [GO:0048653]; fatty acid biosynthetic process [GO:0006633]; lipid oxidation [GO:0034440]; oxylipin biosynthetic process [GO:0031408]; pollen development [GO:0009555]; response to bacterium [GO:0009617]; response to ozone [GO:0010193]; response to wounding [GO:0009611]; stamen filament development [GO:0080086]	linoleate 13S-lipoxygenase activity [GO:0016165]; metal ion binding [GO:0046872]		2001-03-01		926	TRUE	TRUE
18843	Q9FNY0	FALSE	485	E2FA_ARATH	Transcription factor E2FA (E2F transcription factor-3) (AtE2F3)	E2FA E2F3 E2F4 At2g36010 F11F19.8	Evidence at protein level	5	reviewed	Arabidopsis thaliana (Mouse-ear cress)	485	positive regulation of DNA-templated transcription [GO:0045893]; positive regulation of meiotic cell cycle [GO:0051446]; regulation of transcription by RNA polymerase II [GO:0006357]	DNA binding [GO:0003677]; protein dimerization activity [GO:0046983]; RNA polymerase II cis-regulatory region sequence-specific DNA binding [GO:0000978]		2001-03-01		485	TRUE	TRUE
18844	Q9FNY2	FALSE	385	DPB_ARATH	Transcription factor-like protein DPB (DP-like protein B) (AtDPbB) (E2F dimerization partner protein B)	DPB DP1 At5g03415 F12E4.160	Evidence at protein level	5	reviewed	Arabidopsis thaliana (Mouse-ear cress)	385	DNA endoreduplication [GO:0042023]; G1/S transition of mitotic cell cycle [GO:0000082]; regulation of cell cycle [GO:0051726]; regulation of DNA-templated transcription [GO:0006355]	DNA binding [GO:0003677]; protein heterodimerization activity [GO:0046982]		2001-03-01		385	TRUE	TRUE
18845	Q9FNY3	FALSE	292	DPA_ARATH	Transcription factor-like protein DPA (DP-like protein A) (AtDPbA) (E2F dimerization partner protein A) (AtDP2a)	DPA DP2 DP2A At5g02470 T22P11.60	Evidence at protein level	5	reviewed	Arabidopsis thaliana (Mouse-ear cress)	292	regulation of cell cycle [GO:0051726]	DNA binding [GO:0003677]; DNA-binding transcription factor activity [GO:0003700]		2001-03-01		292	TRUE	TRUE
18846	Q9FNY4	FALSE	529	DPOLL_ARATH	DNA polymerase lambda (Pol Lambda) (EC 2.7.7.7) (EC 4.2.99.-)	POLL At1g10520 T10O24.13	Evidence at protein level	5	reviewed	Arabidopsis thaliana (Mouse-ear cress)	529	base-excision repair, AP site formation via deaminated base removal [GO:0097510]; DNA replication [GO:0006260]; double-strand break repair [GO:0006302]; double-strand break repair via nonhomologous end joining [GO:0006303]; nucleotide-excision repair [GO:0006289]; response to UV-B [GO:0010224]	5'-deoxyribose-5-phosphate lyase activity [GO:0051575]; DNA binding [GO:0003677]; DNA-directed DNA polymerase activity [GO:0003887]; manganese ion binding [GO:0030145]		2001-03-01		529	TRUE	TRUE
18847	Q9FNY7	FALSE	365	OGG1_ARATH	N-glycosylase/DNA lyase OGG1 [Includes: 8-oxoguanine DNA glycosylase 1 (AtOGG1) (EC 3.2.2.-); DNA-(apurinic or apyrimidinic site) lyase (AP lyase) (EC 4.2.99.18)]	OGG1 At1g21710 F8K7.14	Evidence at protein level	5	reviewed	Arabidopsis thaliana (Mouse-ear cress)	365	base-excision repair [GO:0006284]; DNA repair [GO:0006281]; nucleotide-excision repair [GO:0006289]	class I DNA-(apurinic or apyrimidinic site) endonuclease activity [GO:0140078]; damaged DNA binding [GO:0003684]; oxidized purine nucleobase lesion DNA N-glycosylase activity [GO:0008534]	DISRUPTION PHENOTYPE: No visible phenotype under normal growth conditions or UV-A irradiation stress. {ECO:0000269|Ref.8}.	2001-03-01		365	TRUE	TRUE
18848	Q9FNY8	FALSE	140	Q9FNY8_ARATH	At4g01895 (NIMIN-1b protein) (Systemic acquired resistance (SAR) regulator protein NIMIN-1-like protein)	nimin-1b At4g01895	Evidence at protein level	1	unreviewed	Arabidopsis thaliana (Mouse-ear cress)	140	regulation of systemic acquired resistance [GO:0010112]			2001-03-01		140	TRUE	TRUE
18849	Q9FNZ1	FALSE	443	C3H63_ARATH	Zinc finger CCCH domain-containing protein 63 (AtC3H63) (Zinc finger CCCH domain and WD40 repeat-containing protein 2)	ZFWD2 At5g51980 MSG15.6	Evidence at transcript level	2	reviewed	Arabidopsis thaliana (Mouse-ear cress)	443		DNA binding [GO:0003677]; mRNA binding [GO:0003729]; zinc ion binding [GO:0008270]		2001-03-01		443	TRUE	TRUE
18850	Q9FNZ2	FALSE	430	C3H48_ARATH	Zinc finger CCCH domain-containing protein 48 (AtC3H48) (Zinc finger CCCH domain and WD40 repeat-containing protein 1)	ZFWD1 At4g25440 T30C3.6	Evidence at transcript level	2	reviewed	Arabidopsis thaliana (Mouse-ear cress)	430		DNA binding [GO:0003677]; zinc ion binding [GO:0008270]		2001-03-01		430	TRUE	TRUE
18851	Q9FNZ4	FALSE	112	NIMI3_ARATH	Protein NIM1-INTERACTING 3 (Protein NIMIN-3)	NIMIN-3 At1g09415 F14J9	Evidence at protein level	5	reviewed	Arabidopsis thaliana (Mouse-ear cress)	112	regulation of systemic acquired resistance [GO:0010112]			2001-03-01		112	TRUE	TRUE
18852	Q9FNZ5	FALSE	142	NIMI1_ARATH	Protein NIM1-INTERACTING 1 (Protein NIMIN-1)	NIMIN-1 At1g02450 T14P4.19 T6A9_28	Evidence at protein level	5	reviewed	Arabidopsis thaliana (Mouse-ear cress)	142	defense response to bacterium [GO:0042742]; negative regulation of DNA-templated transcription [GO:0045892]; regulation of systemic acquired resistance [GO:0010112]			2001-03-01		142	TRUE	TRUE
18853	Q9FPD5	FALSE	299	ADSL3_ARATH	Delta-9 desaturase-like 3 protein (EC 1.14.19.-)	At1g06120 T21E18.17 T21E18_14	Evidence at transcript level	2	reviewed	Arabidopsis thaliana (Mouse-ear cress)	299	unsaturated fatty acid biosynthetic process [GO:0006636]	oxidoreductase activity, acting on paired donors, with oxidation of a pair of donors resulting in the reduction of molecular oxygen to two molecules of water [GO:0016717]		2001-03-01		299	TRUE	TRUE
18854	Q9FPE4	FALSE	383	GDL12_ARATH	GDSL esterase/lipase At1g28660 (EC 3.1.1.-) (Extracellular lipase At1g28660)	At1g28660 F1K23.13	Evidence at transcript level	3	reviewed	Arabidopsis thaliana (Mouse-ear cress)	383	lipid catabolic process [GO:0016042]	hydrolase activity, acting on ester bonds [GO:0016788]		2001-03-01		383	TRUE	TRUE
18855	Q9FPE7	FALSE	528	Q9FPE7_ARATH	YTH domain-containing family protein	ECT8 At1g79270	Evidence at protein level	2	unreviewed	Arabidopsis thaliana (Mouse-ear cress)	528	regulation of mRNA stability [GO:0043488]	mRNA binding [GO:0003729]; N6-methyladenosine-containing RNA reader activity [GO:1990247]		2001-03-01		528	TRUE	TRUE
18856	Q9FPE8	FALSE	344	HHO3_ARATH	Transcription factor HHO3 (MYB-domain transcription factor HHO3) (Protein HRS1 HOMOLOG 3)	HHO3 At1g25550 F2J7.21	Evidence at protein level	4	reviewed	Arabidopsis thaliana (Mouse-ear cress)	344	cellular response to hypoxia [GO:0071456]; cellular response to phosphate starvation [GO:0016036]; regulation of DNA-templated transcription [GO:0006355]	DNA binding [GO:0003677]; DNA-binding transcription factor activity [GO:0003700]		2001-03-01		344	TRUE	TRUE
18857	Q9FPF0	FALSE	392	DJ1A_ARATH	Protein DJ-1 homolog A (AtDJ1A)	DJ1A At3g14990 K15M2.13	Evidence at protein level	5	reviewed	Arabidopsis thaliana (Mouse-ear cress)	392	positive regulation of cellular response to oxidative stress [GO:1900409]	glyoxalase III activity [GO:0019172]	DISRUPTION PHENOTYPE: No visible phenotype under normal growth conditions, but mutant plants have increased susceptibility to oxidative stress-induced cell death and accelerated cell death in aging plants. {ECO:0000269|PubMed:20406884}.	2001-03-01		392	TRUE	TRUE
18858	Q9FPG2	FALSE	167	OP21B_ARATH	Outer envelope pore protein 21B, chloroplastic (Chloroplastic outer envelope pore protein of 21 kDa B)	OEP21B At1g76405 F15M4 F2D10.27	Evidence at transcript level	3	reviewed	Arabidopsis thaliana (Mouse-ear cress)	167	regulation of monoatomic anion transport [GO:0044070]	porin activity [GO:0015288]; voltage-gated monoatomic anion channel activity [GO:0008308]		2001-03-01		167	TRUE	TRUE
18859	Q9FPH0	FALSE	376	XB34_ARATH	Putative E3 ubiquitin-protein ligase XBAT34 (EC 2.3.2.27) (Ankyrin repeat domain and RING finger-containing protein XBAT34) (Protein XB3 homolog 4) (RING-type E3 ubiquitin transferase XBAT34)	XBAT34 At4g14365 dl3220c FCAALL.222	Evidence at transcript level	3	reviewed	Arabidopsis thaliana (Mouse-ear cress)	376	protein ubiquitination [GO:0016567]	transferase activity [GO:0016740]; zinc ion binding [GO:0008270]		2001-03-01		376	TRUE	TRUE
18860	Q9FPH2	FALSE	129	Q9FPH2_ARATH	AT5g02160 (Transmembrane protein)	FIP At5g02160 At5g02160/T7H20_210	Evidence at protein level	1	unreviewed	Arabidopsis thaliana (Mouse-ear cress)	129	negative regulation of translation in response to stress [GO:0032055]			2001-03-01		129	TRUE	TRUE
18861	Q9FPH3	FALSE	355	THA2_ARATH	Probable low-specificity L-threonine aldolase 2 (EC 4.1.2.48) (Threonine aldolase 2)	THA2 At3g04520 T27C4.17	Evidence at protein level	4	reviewed	Arabidopsis thaliana (Mouse-ear cress)	355	threonine catabolic process [GO:0006567]	L-allo-threonine aldolase activity [GO:0008732]; threonine aldolase activity [GO:0004793]	DISRUPTION PHENOTYPE: Lethal albino phenotype when homozygous. {ECO:0000269|PubMed:17172352}.	2001-03-01		355	TRUE	TRUE
18862	Q9FPH4	FALSE	261	Q9FPH4_ARATH	AT4g33900 (Peroxisomal membrane 22 kDa (Mpv17/PMP22) family protein)	At4g33900/F17I5_90 At4g33905	Evidence at transcript level	1	unreviewed	Arabidopsis thaliana (Mouse-ear cress)	261				2001-03-01		261	TRUE	TRUE
18863	Q9FPI0	FALSE	286	Q9FPI0_ARATH	Ribosomal RNA-processing protein 42	RRP42 MLP3.20 At3g07750 At3g07750/F17A17_9	Evidence at protein level	2	unreviewed	Arabidopsis thaliana (Mouse-ear cress)	286				2001-03-01		286	TRUE	TRUE
18864	Q9FPJ2	FALSE	471	Q9FPJ2_ARATH	AT3g62110 (Pectin lyase-like superfamily protein)	At3g62110 At3g62110/T17J13_70	Evidence at protein level	1	unreviewed	Arabidopsis thaliana (Mouse-ear cress)	471	carbohydrate metabolic process [GO:0005975]	lyase activity [GO:0016829]; polygalacturonase activity [GO:0004650]		2001-03-01		471	TRUE	TRUE
18865	Q9FPJ4	FALSE	202	RAD2B_ARATH	Ras-related protein RABD2b (AtRABD2b) (Ras-related protein Rab1A) (AtRab1A)	RABD2B RAB1A At5g47200 MQL5.5	Evidence at protein level	4	reviewed	Arabidopsis thaliana (Mouse-ear cress)	202	pollen tube growth [GO:0009860]; protein transport [GO:0015031]; vesicle-mediated transport [GO:0016192]	GTP binding [GO:0005525]; GTPase activity [GO:0003924]		2001-03-01		202	TRUE	TRUE
18866	Q9FPJ5	FALSE	218	LRR1_ARATH	Leucine-rich repeat protein 1 (AtLRR1)	LRR1 At5g21090 T10F18.120	Evidence at protein level	3	reviewed	Arabidopsis thaliana (Mouse-ear cress)	218	defense response [GO:0006952]; signal transduction [GO:0007165]			2001-03-01		218	TRUE	TRUE
18867	Q9FPJ8	FALSE	387	RB45A_ARATH	Polyadenylate-binding protein RBP45A (Poly(A)-binding protein RBP45A) (RNA-binding protein 45A) (AtRBP45A)	RBP45A At5g54900 MBG8.17	Evidence at transcript level	3	reviewed	Arabidopsis thaliana (Mouse-ear cress)	387	mRNA processing [GO:0006397]	mRNA binding [GO:0003729]; poly(A) binding [GO:0008143]		2001-03-01		387	TRUE	TRUE
18868	Q9FPN7	FALSE	196	AGL31_ARATH	Agamous-like MADS-box protein AGL31 (Protein MADS AFFECTING FLOWERING 2)	AGL31 MAF2 At5g65050 MXK3.30	Evidence at transcript level	5	reviewed	Arabidopsis thaliana (Mouse-ear cress)	196	cell differentiation [GO:0030154]; flower development [GO:0009908]; negative regulation of flower development [GO:0009910]; negative regulation of vernalization response [GO:0010221]; positive regulation of transcription by RNA polymerase II [GO:0045944]; regulation of DNA-templated transcription [GO:0006355]; vernalization response [GO:0010048]	DNA-binding transcription factor activity [GO:0003700]; protein dimerization activity [GO:0046983]; RNA polymerase II transcription regulatory region sequence-specific DNA binding [GO:0000977]	DISRUPTION PHENOTYPE: Early flowering. {ECO:0000269|PubMed:20551443}.	2005-02-15		196	TRUE	TRUE
18869	Q9FPQ8	FALSE	291	KNAT7_ARATH	Homeobox protein knotted-1-like 7 (Protein IRREGULAR XYLEM 11) (Protein KNAT7)	KNAT7 IRX11 At1g62990 F16P17.16	Evidence at protein level	5	reviewed	Arabidopsis thaliana (Mouse-ear cress)	291	mucilage biosynthetic process [GO:0010192]; mucilage extrusion from seed coat [GO:0080001]; negative regulation of DNA-templated transcription [GO:0045892]; regulation of secondary cell wall biogenesis [GO:2000652]; seed coat development [GO:0010214]; seed growth [GO:0080112]; xylem development [GO:0010089]	DNA-binding transcription factor activity [GO:0003700]; transcription cis-regulatory region binding [GO:0000976]		2001-03-01		291	TRUE	TRUE
18870	Q9FPR2	FALSE	209	AGP18_ARATH	Lysine-rich arabinogalactan protein 18 (Lys-rich AGP 18)	AGP18 At4g37450 F6G17.100	Evidence at transcript level	3	reviewed	Arabidopsis thaliana (Mouse-ear cress)	209	megasporogenesis [GO:0009554]			2001-03-01		209	TRUE	TRUE
18871	Q9FPR3	FALSE	933	EDR1_ARATH	Serine/threonine-protein kinase EDR1 (EC 2.7.11.1) (MAPKK kinase EDR1) (Protein ENHANCED DISEASE RESISTANCE 1) (AtEDR1) (Serine/threonine/tyrosine-protein kinase 10)	EDR1 STY10 At1g08720 F22O13.20	Evidence at protein level	5	reviewed	Arabidopsis thaliana (Mouse-ear cress)	933	abscisic acid-activated signaling pathway [GO:0009738]; cell death [GO:0008219]; defense response to oomycetes [GO:0002229]; ethylene-activated signaling pathway [GO:0009873]; MAPK cascade [GO:0000165]; negative regulation of abscisic acid-activated signaling pathway [GO:0009788]; protein autophosphorylation [GO:0046777]; regulation of defense response to bacterium [GO:1900424]; regulation of defense response to fungus [GO:1900150]; regulation of salicylic acid mediated signaling pathway [GO:2000031]; response to bacterium [GO:0009617]; response to ethylene [GO:0009723]; response to fungus [GO:0009620]; response to water deprivation [GO:0009414]	ATP binding [GO:0005524]; kinase activity [GO:0016301]; MAP kinase kinase kinase activity [GO:0004709]; protein serine kinase activity [GO:0106310]; protein serine/threonine/tyrosine kinase activity [GO:0004712]	DISRUPTION PHENOTYPE: Hypersensitivity to abscisic acid (ABA). Confers defense priming against pathogens and stresses such as E.cichoracearum, H.parasitica and P.syringae pv. tomato DC3000. This enhanced resistance is associated with a faster induction of several defense responses, including callose deposition and host cell death, in a salicylic acid- (SA-) dependent manner, as well as a strong elicitation of stress-induced MPK3 and MPK6 activity. Enhanced stress responses and spontaneous necrotic lesions under drought conditions. In contrast, reduced resistance to the non-adapted hemibiotrophic C.gloeosporioides and higher susceptibility to the host-adapted pathogens C.higginsianum and necrotrophic A.brassicicola. These phenotypes are rescued by disruption of KEG. {ECO:0000269|PubMed:11114160, ECO:0000269|PubMed:15894742, ECO:0000269|PubMed:16565218, ECO:0000269|PubMed:18815384, ECO:0000269|PubMed:19318610, ECO:0000269|PubMed:21343429, ECO:0000269|PubMed:21605210, ECO:0000269|PubMed:21726375, ECO:0000269|PubMed:9634583}.	2001-03-01		933	TRUE	TRUE
18872	Q9FPR6	FALSE	153	ARR17_ARATH	Two-component response regulator ARR17	ARR17 At3g56380 T5P19.30	Evidence at transcript level	3	reviewed	Arabidopsis thaliana (Mouse-ear cress)	153	cytokinin-activated signaling pathway [GO:0009736]; regulation of DNA-templated transcription [GO:0006355]	phosphorelay response regulator activity [GO:0000156]		2001-03-01		153	TRUE	TRUE
18873	Q9FPS0	FALSE	494	UBP27_ARATH	Ubiquitin carboxyl-terminal hydrolase 27 (EC 3.4.19.12) (Deubiquitinating enzyme 27) (AtUBP27) (Ubiquitin thioesterase 27) (Ubiquitin-specific-processing protease 27)	UBP27 At4g39370 F23K16.5	Evidence at transcript level	3	reviewed	Arabidopsis thaliana (Mouse-ear cress)	494	protein deubiquitination [GO:0016579]; proteolysis [GO:0006508]	cysteine-type deubiquitinase activity [GO:0004843]		2001-03-01		494	TRUE	TRUE
18874	Q9FPS2	FALSE	661	UBP25_ARATH	Ubiquitin carboxyl-terminal hydrolase 25 (EC 3.4.19.12) (Deubiquitinating enzyme 25) (AtUBP25) (Ubiquitin thioesterase 25) (Ubiquitin-specific-processing protease 25)	UBP25 At3g14400 MLN21.18	Evidence at transcript level	3	reviewed	Arabidopsis thaliana (Mouse-ear cress)	661	protein deubiquitination [GO:0016579]; proteolysis [GO:0006508]	cysteine-type deubiquitinase activity [GO:0004843]		2001-03-01		661	TRUE	TRUE
18875	Q9FPS3	FALSE	551	UBP24_ARATH	Ubiquitin carboxyl-terminal hydrolase 24 (EC 3.4.19.12) (Deubiquitinating enzyme 24) (AtUBP24) (Ubiquitin thioesterase 24) (Ubiquitin-specific-processing protease 24)	UBP24 At4g30890 F6I18.200	Evidence at protein level	3	reviewed	Arabidopsis thaliana (Mouse-ear cress)	551	protein deubiquitination [GO:0016579]; proteolysis [GO:0006508]	cysteine-type deubiquitinase activity [GO:0004843]		2001-03-01		551	TRUE	TRUE
18876	Q9FPS4	FALSE	859	UBP23_ARATH	Ubiquitin carboxyl-terminal hydrolase 23 (EC 3.4.19.12) (Deubiquitinating enzyme 23) (AtUBP23) (Ubiquitin thioesterase 23) (Ubiquitin-specific-processing protease 23)	UBP23 At5g57990 MTI20.25	Evidence at transcript level	3	reviewed	Arabidopsis thaliana (Mouse-ear cress)	859	protein deubiquitination [GO:0016579]; proteolysis [GO:0006508]	cysteine-type deubiquitinase activity [GO:0004843]		2008-01-15		859	TRUE	TRUE
18877	Q9FPS7	FALSE	695	UBP20_ARATH	Ubiquitin carboxyl-terminal hydrolase 20 (EC 3.4.19.12) (Deubiquitinating enzyme 20) (AtUBP20) (Ubiquitin thioesterase 20) (Ubiquitin-specific-processing protease 20)	UBP20 At4g17895 T6K21.70	Evidence at transcript level	3	reviewed	Arabidopsis thaliana (Mouse-ear cress)	695	protein deubiquitination [GO:0016579]; proteolysis [GO:0006508]	cysteine-type deubiquitinase activity [GO:0004843]		2001-03-01		695	TRUE	TRUE
18878	Q9FPS9	FALSE	924	UBP15_ARATH	Ubiquitin carboxyl-terminal hydrolase 15 (EC 3.4.19.12) (Deubiquitinating enzyme 15) (Protein SUPPRESSOR 2 OF DA1) (Ubiquitin thioesterase 15) (Ubiquitin-specific protease 15) (AtUBP15)	UBP15 SOD2 At1g17110 F20D23.20	Evidence at protein level	5	reviewed	Arabidopsis thaliana (Mouse-ear cress)	924	protein deubiquitination [GO:0016579]; proteolysis [GO:0006508]	cysteine-type deubiquitinase activity [GO:0004843]; zinc ion binding [GO:0008270]	DISRUPTION PHENOTYPE: Narrow, serrated and flat rosette leaves, early flowering, weak apical dominance and reduced fertility, partially due to defect in cell proliferation (PubMed:18485060). Reduced seed weight (PubMed:24585836). {ECO:0000269|PubMed:18485060, ECO:0000269|PubMed:24585836}.	2008-01-15		924	TRUE	TRUE
18879	Q9FPT1	FALSE	1116	UBP12_ARATH	Ubiquitin C-terminal hydrolase 12 (EC 3.4.19.12) (Deubiquitinating enzyme 12) (AtUBP12) (Ubiquitin thioesterase 12) (Ubiquitin-specific-processing protease 12)	UBP12 At5g06600 F15M7.13	Evidence at protein level	5	reviewed	Arabidopsis thaliana (Mouse-ear cress)	1116	jasmonic acid mediated signaling pathway [GO:0009867]; maintenance of root meristem identity [GO:0010078]; protein deubiquitination [GO:0016579]; protein modification by small protein removal [GO:0070646]; proteolysis [GO:0006508]; regulation of protein stability [GO:0031647]; regulation of root development [GO:2000280]	cysteine-type deubiquitinase activity [GO:0004843]	DISRUPTION PHENOTYPE: The double mutant ubp12 ubp13 roots are completely insensitive to exogenous applied hormone peptide RGF1 associated with an accelerated RGF1-induced ubiquitination and turnover of RGFR1 and are characterized by a reduced number of cortical meristem cells and disturbed PLT1 and PLT2 expression. {ECO:0000269|PubMed:29339500}.	2008-01-15		1116	TRUE	TRUE
18880	Q9FPT5	FALSE	1083	UBP1_ARATH	Ubiquitin carboxyl-terminal hydrolase 1 (EC 3.4.19.12) (Deubiquitinating enzyme 1) (AtUBP1) (Ubiquitin thioesterase 1) (Ubiquitin-specific-processing protease 1)	UBP1 At2g32780 F24L7.8	Evidence at protein level	4	reviewed	Arabidopsis thaliana (Mouse-ear cress)	1083	protein deubiquitination [GO:0016579]; proteolysis [GO:0006508]	cysteine-type deubiquitinase activity [GO:0004843]; zinc ion binding [GO:0008270]		2005-04-26		1083	TRUE	TRUE
18881	Q9FPW4	FALSE	614	VIP2_ARATH	Probable NOT transcription complex subunit VIP2 (Protein VIRE2 INTERACTING PROTEIN2) (AtVIP2)	VIP2 At5g59710 MTH12.8	Evidence at protein level	4	reviewed	Arabidopsis thaliana (Mouse-ear cress)	614	DNA integration [GO:0015074]; regulation of DNA-templated transcription [GO:0006355]	mRNA binding [GO:0003729]	DISRUPTION PHENOTYPE: Impaired stable genetic transformation by Agrobacterium T-DNA. {ECO:0000269|PubMed:17496122}.	2011-03-08		614	TRUE	TRUE
18882	Q9FPW6	FALSE	561	POB1_ARATH	BTB/POZ domain-containing protein POB1 (POZ/BTB CONTAINING-PROTEIN 1) (AtPOB1)	POB1 At3g61600 F15G16.4 F2A19.200	Evidence at protein level	4	reviewed	Arabidopsis thaliana (Mouse-ear cress)	561	protein ubiquitination [GO:0016567]; response to abscisic acid [GO:0009737]; response to red light [GO:0010114]	protein heterodimerization activity [GO:0046982]; protein homodimerization activity [GO:0042803]		2011-04-05		561	TRUE	TRUE
18883	Q9FQ02	FALSE	1012	XRN2_ARATH	5'-3' exoribonuclease 2 (AtXRN2) (EC 3.1.13.-) (Protein EXORIBONUCLEASE 2)	XRN2 At5g42540/At5g42550 K16E1.1/K16E1.2	Evidence at protein level	5	reviewed	Arabidopsis thaliana (Mouse-ear cress)	1012	miRNA catabolic process [GO:0010587]; mRNA processing [GO:0006397]; negative regulation of post-transcriptional gene silencing [GO:0060149]; nuclear polyadenylation-dependent rRNA catabolic process [GO:0071035]; nuclear-transcribed mRNA catabolic process [GO:0000956]; rRNA 5'-end processing [GO:0000967]	5'-3' RNA exonuclease activity [GO:0004534]; RNA binding [GO:0003723]; zinc ion binding [GO:0008270]		2001-03-01		1012	TRUE	TRUE
18884	Q9FQ03	FALSE	1020	XRN3_ARATH	5'-3' exoribonuclease 3 (AtXRN3) (EC 3.1.13.-) (Protein EXORIBONUCLEASE 3)	XRN3 At1g75660 F10A5.15	Evidence at protein level	5	reviewed	Arabidopsis thaliana (Mouse-ear cress)	1020	miRNA catabolic process [GO:0010587]; mRNA processing [GO:0006397]; negative regulation of post-transcriptional gene silencing [GO:0060149]; nuclear polyadenylation-dependent rRNA catabolic process [GO:0071035]; rRNA 5'-end processing [GO:0000967]	5'-3' RNA exonuclease activity [GO:0004534]; nucleic acid binding [GO:0003676]; zinc ion binding [GO:0008270]	DISRUPTION PHENOTYPE: Embryonic lethality. {ECO:0000269|PubMed:17993620}.	2001-03-01		1020	TRUE	TRUE
18885	Q9FQ04	FALSE	947	XRN4_ARATH	5'-3' exoribonuclease 4 (EC 3.1.13.-) (Protein ACC INSENSITIVE 1) (Protein ETHYLENE INSENSITIVE 5) (Protein EXORIBONUCLEASE 4)	XRN4 AIN1 EIN5 At1g54490 F20D21.30	Evidence at protein level	5	reviewed	Arabidopsis thaliana (Mouse-ear cress)	947	cell division [GO:0051301]; cellular heat acclimation [GO:0070370]; deadenylation-independent decapping of nuclear-transcribed mRNA [GO:0031087]; epigenetic regulation of gene expression [GO:0040029]; heat acclimation [GO:0010286]; miRNA catabolic process [GO:0010587]; mRNA catabolic process [GO:0006402]; mRNA processing [GO:0006397]; phloem or xylem histogenesis [GO:0010087]; unidimensional cell growth [GO:0009826]	5'-3' RNA exonuclease activity [GO:0004534]; mRNA binding [GO:0003729]; zinc ion binding [GO:0008270]	DISRUPTION PHENOTYPE: Plants are viable with no apparent deleterious phenotype. {ECO:0000269|PubMed:15260969, ECO:0000269|PubMed:15528448, ECO:0000269|PubMed:16920797, ECO:0000269|PubMed:17085683}.	2001-03-01		947	TRUE	TRUE
18886	Q9FQ08	FALSE	621	KU70_ARATH	ATP-dependent DNA helicase 2 subunit KU70 (EC 3.6.4.12) (ATP-dependent DNA helicase 2 subunit 1) (ATP-dependent DNA helicase II 70 kDa subunit)	KU70 At1g16970 F6I1.2	Evidence at protein level	5	reviewed	Arabidopsis thaliana (Mouse-ear cress)	621	DNA recombination [GO:0006310]; DNA repair [GO:0006281]; double-strand break repair via nonhomologous end joining [GO:0006303]; response to heat [GO:0009408]; telomere maintenance [GO:0000723]	ATP binding [GO:0005524]; ATP hydrolysis activity [GO:0016887]; damaged DNA binding [GO:0003684]; DNA helicase activity [GO:0003678]; double-stranded DNA binding [GO:0003690]; telomeric DNA binding [GO:0042162]	DISRUPTION PHENOTYPE: No visible phenotype when grown under normal conditions. Hypersensitivity to ionising radiation (IR) and to methylmethane sulfonate (MMS). Longer telomeres. {ECO:0000269|PubMed:12032094, ECO:0000269|PubMed:12140324, ECO:0000269|PubMed:12511598}.	2001-03-01		621	TRUE	TRUE
18887	Q9FQ09	FALSE	680	KU80_ARATH	ATP-dependent DNA helicase 2 subunit KU80 (EC 3.6.4.12) (ATP-dependent DNA helicase 2 subunit 2) (ATP-dependent DNA helicase II 80 kDa subunit)	KU80 At1g48050 F21D18.26 T2J15.4	Evidence at protein level	5	reviewed	Arabidopsis thaliana (Mouse-ear cress)	680	DNA integration [GO:0015074]; DNA recombination [GO:0006310]; DNA repair [GO:0006281]; double-strand break repair [GO:0006302]; double-strand break repair via nonhomologous end joining [GO:0006303]; response to heat [GO:0009408]; telomere maintenance [GO:0000723]	ATP binding [GO:0005524]; ATP hydrolysis activity [GO:0016887]; damaged DNA binding [GO:0003684]; DNA helicase activity [GO:0003678]; double-stranded DNA binding [GO:0003690]; telomeric DNA binding [GO:0042162]	DISRUPTION PHENOTYPE: No visible phenotype when grown under normal conditions. Hypersensitivity to ionising radiation (IR) and to DNA-damaging agents. Longer telomeres. Defective in T-DNA integration. {ECO:0000269|PubMed:12182708, ECO:0000269|PubMed:12615949, ECO:0000269|PubMed:12753583, ECO:0000269|PubMed:16380432}.	2001-03-01		680	TRUE	TRUE
18888	Q9FQ19	FALSE	693	SCC13_ARATH	Sister chromatid cohesion 1 protein 3 (SCC1 homolog 3) (AtRAD21-2)	SYN3 At3g59550 T16L24.100	Evidence at transcript level	4	reviewed	Arabidopsis thaliana (Mouse-ear cress)	693	cell division [GO:0051301]; chromosome segregation [GO:0007059]; megagametogenesis [GO:0009561]; mitotic cell cycle [GO:0000278]; pollen development [GO:0009555]; sister chromatid cohesion [GO:0007062]			2003-05-16		693	TRUE	TRUE
18889	Q9FQ20	FALSE	810	SCC12_ARATH	Sister chromatid cohesion 1 protein 2 (SCC1 homolog 2) (AtRAD21-1)	SYN2 At5g40840 MHK7.7	Evidence at transcript level	4	reviewed	Arabidopsis thaliana (Mouse-ear cress)	810	cell division [GO:0051301]; chromosome segregation [GO:0007059]; double-strand break repair [GO:0006302]; mitotic cell cycle [GO:0000278]; sister chromatid cohesion [GO:0007062]			2003-05-16		810	TRUE	TRUE
18890	Q9FQ24	FALSE	257	TON1B_ARATH	Protein TONNEAU 1b	TON1B At3g55005 F28P10.20	Evidence at protein level	5	reviewed	Arabidopsis thaliana (Mouse-ear cress)	257	cortical cytoskeleton organization [GO:0030865]; microtubule cytoskeleton organization [GO:0000226]; preprophase band assembly [GO:0000913]		DISRUPTION PHENOTYPE: Extreme defects in morphogenesis, positioning of mitotic planes and cellular organization due to dysfunction of the cortical cytoskeleton and absence of the preprophase band of microtubules. In the ton1 insertional mutant, the two highly similar genes in tandem, TON1A and TON1B are simultaneously disrupted. {ECO:0000269|PubMed:18757558}.	2001-03-01		257	TRUE	TRUE
18891	Q9FQ25	FALSE	260	TON1A_ARATH	Protein TONNEAU 1a (Protein TONNEAU 1)	TON1A TON1 At3g55000 F28P10	Evidence at protein level	5	reviewed	Arabidopsis thaliana (Mouse-ear cress)	260	cortical cytoskeleton organization [GO:0030865]; microtubule cytoskeleton organization [GO:0000226]; preprophase band assembly [GO:0000913]		DISRUPTION PHENOTYPE: Extreme defects in morphogenesis, positioning of mitotic division planes and cellular organization due to dysfunction of the cortical cytoskeleton and absence of the preprophase band of microtubules. In the ton1 insertional mutant, the two highly similar genes in tandem, TON1A and TON1B are simultaneously disrupted. {ECO:0000269|PubMed:18757558}.	2001-03-01		260	TRUE	TRUE
18892	Q9FR37	FALSE	425	AMI1_ARATH	Amidase 1 (AtAMI1) (EC 3.5.1.4) (Translocon at the outer membrane of chloroplasts 64-I) (AtTOC64-I)	AMI1 TOC64-I At1g08980 F7G19.15	Evidence at protein level	5	reviewed	Arabidopsis thaliana (Mouse-ear cress)	425	auxin biosynthetic process [GO:0009851]; indoleacetic acid biosynthetic process [GO:0009684]	amidase activity [GO:0004040]; asparaginase activity [GO:0004067]; hydrolase activity, acting on carbon-nitrogen (but not peptide) bonds [GO:0016810]; indoleacetamide hydrolase activity [GO:0043864]	DISRUPTION PHENOTYPE: No visible phenotype under normal growth conditioins. {ECO:0000269|PubMed:17655652}.	2001-03-01		425	TRUE	TRUE
18893	Q9FR44	FALSE	491	PEAM1_ARATH	Phosphoethanolamine N-methyltransferase 1 (AtNMT1) (PEAMT1) (EC 2.1.1.103) (Protein DEFECTIVE PRIMARY ROOT 2) (Protein XIPOTL 1)	NMT1 DPR2 PEAMT XPL1 At3g18000 MEB5.22	Evidence at protein level	5	reviewed	Arabidopsis thaliana (Mouse-ear cress)	491	choline biosynthetic process [GO:0042425]; methylation [GO:0032259]; phosphatidylcholine biosynthetic process [GO:0006656]; pollen development [GO:0009555]; pollen tube growth [GO:0009860]; pollen tube guidance [GO:0010183]; post-embryonic root development [GO:0048528]; unidimensional cell growth [GO:0009826]	methyltransferase activity [GO:0008168]; phosphoethanolamine N-methyltransferase activity [GO:0000234]	DISRUPTION PHENOTYPE: Altered root development due to defect in primary root elongation and root epidermal cell development (PubMed:15295103, PubMed:31246280). Temperature-sensitive male sterility and salt hypersensitivity phenotypes (PubMed:12215503). The double mutant nmt1 and nmt3 exhibit severe compromised aerial growth and reproduction, extensive sterility, drastically reduced phosphocholine concentrations, and altered lipid profiles (PubMed:29777000, PubMed:30218542, PubMed:30381317). The triple mutant nmt1, nmt2 and nmt3 is seedling lethal (PubMed:30518673). {ECO:0000269|PubMed:12215503, ECO:0000269|PubMed:15295103, ECO:0000269|PubMed:29777000, ECO:0000269|PubMed:30218542, ECO:0000269|PubMed:30381317, ECO:0000269|PubMed:30518673, ECO:0000269|PubMed:31246280}.	2001-03-01		491	TRUE	TRUE
18894	Q9FR53	FALSE	2481	TOR_ARATH	Serine/threonine-protein kinase TOR (EC 2.7.11.1) (Protein TARGET OF RAPAMYCIN) (AtTOR)	TOR At1g50030 F2J10.19	Evidence at protein level	5	reviewed	Arabidopsis thaliana (Mouse-ear cress)	2481	abscisic acid biosynthetic process [GO:0009688]; auxin-activated signaling pathway [GO:0009734]; brassinosteroid mediated signaling pathway [GO:0009742]; defense response [GO:0006952]; dephosphorylation [GO:0016311]; embryo development ending in seed dormancy [GO:0009793]; gravitropism [GO:0009630]; negative regulation of autophagy [GO:0010507]; negative regulation of defense response to virus [GO:0050687]; positive regulation of abscisic acid biosynthetic process [GO:0010116]; positive regulation of auxin mediated signaling pathway [GO:0010929]; positive regulation of brassinosteroid mediated signaling pathway [GO:1900459]; positive regulation of cell growth [GO:0030307]; positive regulation of DNA-templated transcription [GO:0045893]; positive regulation of embryonic development [GO:0040019]; positive regulation of glucose mediated signaling pathway [GO:1902661]; positive regulation of rRNA processing [GO:2000234]; post-embryonic development [GO:0009791]; response to auxin [GO:0009733]; response to rapamycin [GO:1901355]; response to virus [GO:0009615]; rRNA transcription [GO:0009303]; sucrose mediated signaling [GO:0009745]	1-phosphatidylinositol-3-kinase activity [GO:0016303]; ATP binding [GO:0005524]; identical protein binding [GO:0042802]; protein kinase activity [GO:0004672]; protein serine kinase activity [GO:0106310]; protein serine/threonine kinase activity [GO:0004674]; protein-containing complex binding [GO:0044877]; transcription cis-regulatory region binding [GO:0000976]	DISRUPTION PHENOTYPE: Embryo lethality when homozygous. Premature arrest of endosperm and embryo development. RNAi mutant exhibits plant growth arrest and reduced expression of brassinosteroid (BR)-responsive genes, as well as abolished exogenous sugar-mediated promotion of BZR1 accumulation (PubMed:27345161). RNAi plants are impaired in sugar-mediated (e.g. glucose and sucrose) root growth promotion and associated genes expression (PubMed:23542588). In response to auxin, deficient plants have polysomes prebound by inactive ATPK1/S6K1, and loading of uORF-mRNAs and activation TIF3H1/eIF3h are impaired (PubMed:23524850). In RNAi plants, severe alteration of watermelon mosaic virus (WMV) infection, but only slight delay of turnip mosaic virus (TuMV) infection (PubMed:25979731). Deficient plants are resistant to viral infection by cauliflower mosaic virus (CaMV), by failing to support CaMV Tav protein-mediated transactivation of reinitiation (PubMed:21343906). {ECO:0000269|PubMed:11983923, ECO:0000269|PubMed:21343906, ECO:0000269|PubMed:23524850, ECO:0000269|PubMed:23542588, ECO:0000269|PubMed:25979731, ECO:0000269|PubMed:27345161}.	2001-03-01		2481	TRUE	TRUE
18895	Q9FR95	FALSE	766	PEN1_ARATH	Arabidiol synthase (EC 4.2.1.124) (Pentacyclic triterpene synthase 1) (AtPEN1)	PEN1 04C11 At4g15340 dl3715c FCAALL.158	Evidence at protein level	4	reviewed	Arabidopsis thaliana (Mouse-ear cress)	766	tricyclic triterpenoid biosynthetic process [GO:0010263]; triterpenoid biosynthetic process [GO:0016104]	arabidiol synthase activity [GO:0034075]; lyase activity [GO:0016829]		2001-03-01		766	TRUE	TRUE
18896	Q9FR97	FALSE	553	MYB65_ARATH	Transcription factor MYB65 (Myb-related protein 65) (AtMYB65)	MYB65 At3g11440 F24K9.11	Evidence at transcript level	5	reviewed	Arabidopsis thaliana (Mouse-ear cress)	553	anther development [GO:0048653]; anther wall tapetum morphogenesis [GO:0048655]; gibberellic acid mediated signaling pathway [GO:0009740]; negative regulation of cell population proliferation [GO:0008285]; negative regulation of growth [GO:0045926]; pollen sperm cell differentiation [GO:0048235]; positive regulation of DNA-templated transcription [GO:0045893]; positive regulation of programmed cell death [GO:0043068]; protein storage vacuole organization [GO:1990019]; regulation of DNA-templated transcription [GO:0006355]	DNA-binding transcription factor activity [GO:0003700]; transcription cis-regulatory region binding [GO:0000976]	DISRUPTION PHENOTYPE: Reduced expression levels of aleurone-related genes (e.g. CP1, CP, GASA1, BXL1 and BXL2) in seeds. The triple mutant myb33 myb65 myb101 has a male sterility and exhibits slower protein storage vacuoles (PSVs) vacuolation rate in aleurone layers upon seed germination (PubMed:20699403). The myb33 myb65 double mutant is defective in anther development, with a tapetum undergoing hypertrophy at the pollen mother cell stage, resulting in premeiotic abortion of pollen development and male sterility. This sterility is conditional, fertility being increased both under higher light or lower temperature conditions (PubMed:15722475). {ECO:0000269|PubMed:15722475, ECO:0000269|PubMed:20699403}.	2001-03-01		553	TRUE	TRUE
18897	Q9FRH3	FALSE	376	CAP13_ARATH	Putative clathrin assembly protein At1g25240	At1g25240 F4F7.37	Inferred from homology	2	reviewed	Arabidopsis thaliana (Mouse-ear cress)	376	clathrin coat assembly [GO:0048268]; clathrin-dependent endocytosis [GO:0072583]	1-phosphatidylinositol binding [GO:0005545]; clathrin binding [GO:0030276]		2001-03-01		376	TRUE	TRUE
18898	Q9FRH4	FALSE	362	IDD16_ARATH	Protein indeterminate-domain 16 (AtIDD16)	IDD16 At1g25250 F4F7.36	Evidence at transcript level	5	reviewed	Arabidopsis thaliana (Mouse-ear cress)	362	floral organ morphogenesis [GO:0048444]; gravitropism [GO:0009630]; leaf morphogenesis [GO:0009965]; negative regulation of stomatal complex development [GO:2000122]; positive regulation of auxin biosynthetic process [GO:0010601]; regulation of auxin polar transport [GO:2000012]; regulation of DNA-templated transcription [GO:0006355]	DNA-binding transcription factor activity [GO:0003700]; sequence-specific DNA binding [GO:0043565]; zinc ion binding [GO:0008270]		2001-03-01		362	TRUE	TRUE
18899	Q9FRH7	FALSE	445	TLP10_ARATH	Tubby-like F-box protein 10 (AtTLP10) (SKP1-interacting partner 26)	TULP10 SKIP26 TLP10 At1g25280 F4F7.13	Evidence at protein level	5	reviewed	Arabidopsis thaliana (Mouse-ear cress)	445	protein ubiquitination [GO:0016567]; regulation of DNA-templated transcription [GO:0006355]; response to fungus [GO:0009620]			2001-03-01		445	TRUE	TRUE
18900	Q9FRH9	FALSE	272	Q9FRH9_ARATH	Octicosapeptide/Phox/Bem1p family protein	At1g25300 F4F7.31 F4F7_31	Predicted	1	unreviewed	Arabidopsis thaliana (Mouse-ear cress)	272				2001-03-01		272	TRUE	TRUE
18901	Q9FRI0	FALSE	145	MEE8_ARATH	Transcription factor MEE8 (Basic helix-loop-helix protein 108) (AtbHLH108) (bHLH 108) (Protein MATERNAL EFFECT EMBRYO ARREST 8) (Transcription factor EN 132) (bHLH transcription factor bHLH108)	MEE8 BHLH108 EN132 At1g25310 F4F7.30	Inferred from homology	3	reviewed	Arabidopsis thaliana (Mouse-ear cress)	145	embryo development ending in seed dormancy [GO:0009793]	DNA binding [GO:0003677]; DNA-binding transcription factor activity [GO:0003700]; protein dimerization activity [GO:0046983]		2001-03-01		145	TRUE	TRUE
18902	Q9FRI1	FALSE	702	Q9FRI1_ARATH	At1g25320/F4F7_17 (Leucine-rich repeat protein kinase family protein) (Leucine-rich repeat receptor-like protein kinase)	LRR-RLK At1g25320 F4F7.29 F4F7_29	Evidence at protein level	2	unreviewed	Arabidopsis thaliana (Mouse-ear cress)	702		ATP binding [GO:0005524]; protein kinase activity [GO:0004672]		2001-03-01		702	TRUE	TRUE
18903	Q9FRI5	FALSE	790	PPR57_ARATH	Pentatricopeptide repeat-containing protein At1g25360	PCMP-H74 At1g25360 F4F7.25	Evidence at transcript level	2	reviewed	Arabidopsis thaliana (Mouse-ear cress)	790	RNA modification [GO:0009451]	RNA binding [GO:0003723]; zinc ion binding [GO:0008270]		2001-03-01		790	TRUE	TRUE
18904	Q9FRI9	FALSE	129	Q9FRI9_ARATH	Uncharacterized protein T32O22_6	At1g36756 T32O22.6 T32O22_6	Predicted	1	unreviewed	Arabidopsis thaliana (Mouse-ear cress)	129				2001-03-01		129	TRUE	TRUE
18905	Q9FRK4	FALSE	505	Q9FRK4_ARATH	Cytochrome P450, family 721, subfamily A, polypeptide 1 (Cytochrome P450, putative; 64213-66051) (Putative cytochrome P450; 1456-3294)	CYP721A1 cytochrome P450 F9E10.2 family 721 polypeptide 1 subfamily A At1g75130 F22H5.19	Evidence at protein level	2	unreviewed	Arabidopsis thaliana (Mouse-ear cress)	505		heme binding [GO:0020037]; iron ion binding [GO:0005506]; monooxygenase activity [GO:0004497]; oxidoreductase activity, acting on paired donors, with incorporation or reduction of molecular oxygen [GO:0016705]		2001-03-01		505	TRUE	TRUE
18906	Q9FRK5	FALSE	617	Y1514_ARATH	Uncharacterized membrane protein At1g75140	At1g75140 22H5.14	Evidence at protein level	2	reviewed	Arabidopsis thaliana (Mouse-ear cress)	617				2011-05-03		617	TRUE	TRUE
18907	Q9FRK8	FALSE	296	Q9FRK8_ARATH	Sec14p-like phosphatidylinositol transfer family protein	At1g75170 F22H5.20 F22H5_20	Evidence at protein level	1	unreviewed	Arabidopsis thaliana (Mouse-ear cress)	296				2001-03-01		296	TRUE	TRUE
18908	Q9FRK9	FALSE	315	Q9FRK9_ARATH	AT1G75180 protein (Erythronate-4-phosphate dehydrogenase family protein)	At1g75180 F22H5.9 F22H5_9	Evidence at protein level	1	unreviewed	Arabidopsis thaliana (Mouse-ear cress)	315				2001-03-01		315	TRUE	TRUE
18909	Q9FRL0	FALSE	131	Q9FRL0_ARATH	At1g75190	At1g75190 F22H5.8 F22H5_8	Evidence at protein level	1	unreviewed	Arabidopsis thaliana (Mouse-ear cress)	131				2001-03-01		131	TRUE	TRUE
18910	Q9FRL3	FALSE	487	ERDL6_ARATH	Sugar transporter ERD6-like 6	At1g75220 F22H5.6	Evidence at protein level	3	reviewed	Arabidopsis thaliana (Mouse-ear cress)	487	glucose homeostasis [GO:0042593]; positive regulation of seed germination [GO:0010030]	sugar transmembrane transporter activity [GO:0051119]		2001-03-01		487	TRUE	TRUE
18911	Q9FRL5	FALSE	309	ZHD5_ARATH	Zinc-finger homeodomain protein 5 (AtZHD5) (Homeobox protein 33) (AtHB-33)	ZHD5 HB33 At1g75240 F22H5.4	Evidence at protein level	5	reviewed	Arabidopsis thaliana (Mouse-ear cress)	309	abscisic acid-activated signaling pathway [GO:0009738]; positive regulation of DNA-templated transcription [GO:0045893]; response to abscisic acid [GO:0009737]	DNA-binding transcription factor activity [GO:0003700]; protein homodimerization activity [GO:0042803]; sequence-specific DNA binding [GO:0043565]; transcription cis-regulatory region binding [GO:0000976]; zinc ion binding [GO:0008270]	DISRUPTION PHENOTYPE: Increased resistance to abscisic acid (ABA) in the seed germination and primary root growth. {ECO:0000269|PubMed:21779177}.	2001-03-01		309	TRUE	TRUE
