## Supplementary Data for "The AlphaFold Database Ages" (part 55 of 61)

### Sheet: A. thaliana (continued)
	Accession	AF2 Multiple Files	AF2 Length	Entry Name	Protein names	Gene Names	Protein existence	Annotation	Reviewed	Organism	Length	Gene Ontology (biological process)	Gene Ontology (molecular function)	Disruption phenotype	Date of last sequence modification	Involvement in disease	UNP Length	Sequence Match	Length Match
18912	Q9FRL8	FALSE	213	DHAR2_ARATH	Glutathione S-transferase DHAR2 (EC 2.5.1.18) (Chloride intracellular channel homolog 2) (CLIC homolog 2) (Glutathione-dependent dehydroascorbate reductase 2) (AtDHAR2) (CytDHAR) (GSH-dependent dehydroascorbate reductase 2) (EC 1.8.5.1)	DHAR2 DHAR At1g75270 F22H5.1	Evidence at protein level	5	reviewed	Arabidopsis thaliana (Mouse-ear cress)	213	acquisition of seed longevity [GO:0140547]; ascorbate glutathione cycle [GO:0033355]; L-ascorbic acid metabolic process [GO:0019852]; positive regulation of salicylic acid mediated signaling pathway [GO:0080151]; protein glutathionylation [GO:0010731]	glutathione binding [GO:0043295]; glutathione dehydrogenase (ascorbate) activity [GO:0045174]; glutathione transferase activity [GO:0004364]	DISRUPTION PHENOTYPE: Mutant develops distinct foliar lesions under ozone exposure. {ECO:0000269|PubMed:16361320}.	2001-03-01		213	TRUE	TRUE
18913	Q9FRM1	FALSE	322	Q9FRM1_ARATH	At1g75300 (NADPH oxidoreductase, putative; 10572-9197) (NmrA-like negative transcriptional regulator family protein) (Putative NADPH oxidoreductase)	At1g75300 At1g75300/F22H5_16 F22H5.16 F22H5_16	Evidence at protein level	1	unreviewed	Arabidopsis thaliana (Mouse-ear cress)	322		oxidoreductase activity [GO:0016491]		2001-03-01		322	TRUE	TRUE
18914	Q9FRR0	FALSE	190	Q9FRR0_ARATH	1-phosphatidylinositol-4,5-bisphosphate phosphodiesterase epsilon-1, putative (DUF1685) (F22O13.28)	At1g08790 F22O13.28 F22O13_28	Evidence at protein level	1	unreviewed	Arabidopsis thaliana (Mouse-ear cress)	190				2001-03-01		190	TRUE	TRUE
18915	Q9FRR1	FALSE	209	PRA1E_ARATH	PRA1 family protein E (AtPRA1.E) (Prenylated Rab acceptor 4)	PRA1E PRA4 At1g08770 F22O13.26	Evidence at protein level	3	reviewed	Arabidopsis thaliana (Mouse-ear cress)	209	vesicle-mediated transport [GO:0016192]			2001-03-01		209	TRUE	TRUE
18916	Q9FRR2	FALSE	748	Q9FRR2_ARATH	At1g08760 (F22O13.25) (GPI-anchored adhesin-like protein, putative (DUF936))	CORD2 At1g08760 F22O13.25 F22O13_25	Evidence at protein level	1	unreviewed	Arabidopsis thaliana (Mouse-ear cress)	748	xylem vessel member cell differentiation [GO:0048759]	microtubule binding [GO:0008017]		2001-03-01		748	TRUE	TRUE
18917	Q9FRR8	FALSE	231	Q9FRR8_ARATH	ENTH/VHS family protein (F22O13.15)	At1g08670 F22O13.15 F22O13_15	Evidence at protein level	1	unreviewed	Arabidopsis thaliana (Mouse-ear cress)	231				2001-03-01		231	TRUE	TRUE
18918	Q9FRS4	FALSE	559	PPR22_ARATH	Pentatricopeptide repeat-containing protein At1g08610	At1g08610 F22O13.9	Evidence at transcript level	1	reviewed	Arabidopsis thaliana (Mouse-ear cress)	559				2001-03-01		559	TRUE	TRUE
18919	Q9FRS6	FALSE	1029	PXL1_ARATH	Leucine-rich repeat receptor-like protein kinase PXL1 (EC 2.7.11.1) (Protein PHLOEM INTERCALATED WITH XYLEM-LIKE 1)	PXL1 At1g08590 F22O13.7	Evidence at protein level	5	reviewed	Arabidopsis thaliana (Mouse-ear cress)	1029	cell differentiation [GO:0030154]; phloem or xylem histogenesis [GO:0010087]; procambium histogenesis [GO:0010067]	ATP binding [GO:0005524]; protein serine kinase activity [GO:0106310]; protein serine/threonine kinase activity [GO:0004674]	DISRUPTION PHENOTYPE: Reduced procambial cells number, and adjacent or interspersed xylem and phloem formation. {ECO:0000269|PubMed:17570668}.	2001-03-01		1029	TRUE	TRUE
18920	Q9FRS7	FALSE	123	Q9FRS7_ARATH	At1g08580 (F22O13.6)	At1g08580 F22O13.6 F22O13_6	Evidence at protein level	1	unreviewed	Arabidopsis thaliana (Mouse-ear cress)	123				2001-03-01		123	TRUE	TRUE
18921	Q9FRV4	FALSE	310	NAC54_ARATH	Protein CUP-SHAPED COTYLEDON 1 (NAC domain-containing protein 1) (NAC domain-containing protein 54) (ANAC054) (NAC domain-containing protein CUC1)	NAC054 CUC1 NAC1 At3g15170 F4B12.8	Evidence at protein level	5	reviewed	Arabidopsis thaliana (Mouse-ear cress)	310	flower development [GO:0009908]; formation of plant organ boundary [GO:0090691]; lateral root development [GO:0048527]; meristem initiation [GO:0010014]; negative regulation of cell division [GO:0051782]; primary shoot apical meristem specification [GO:0010072]; secondary shoot formation [GO:0010223]	DNA-binding transcription factor activity [GO:0003700]; transcription cis-regulatory region binding [GO:0000976]		2001-03-01		310	TRUE	TRUE
18922	Q9FS16	FALSE	431	EXTN3_ARATH	Extensin-3 (AtExt3) (AtExt5) (Extensin-3/5) (Protein ROOT-SHOOT-HYPOCOTYL-DEFECTIVE)	EXT3 EXT3/5 EXT5 RSH At1g21310 F16F4.4	Evidence at protein level	5	reviewed	Arabidopsis thaliana (Mouse-ear cress)	431	plant-type cell wall organization [GO:0009664]	structural constituent of cell wall [GO:0005199]	DISRUPTION PHENOTYPE: Embryo lethality. Germination-defective agravitropic seedlings with severely defective root, shoot, and hypocotyl and a vitreous appearance throughout (PubMed:12034904). Defective Cell Walls (PubMed:18256186). {ECO:0000269|PubMed:12034904, ECO:0000269|PubMed:18256186}.	2011-05-31		431	TRUE	TRUE
18923	Q9FT41	FALSE	246	Q9FT41_ARATH	Uncharacterized protein AT5g24790	At5g24790 T4C12.60	Predicted	1	unreviewed	Arabidopsis thaliana (Mouse-ear cress)	246				2001-03-01		246	TRUE	TRUE
18924	Q9FT45	FALSE	436	FLA15_ARATH	Fasciclin-like arabinogalactan protein 15	FLA15 At3g52370 T25B15_140	Evidence at transcript level	2	reviewed	Arabidopsis thaliana (Mouse-ear cress)	436				2001-03-01		436	TRUE	TRUE
18925	Q9FT46	FALSE	86	Q9FT46_ARATH	Transmembrane protein	T25B15_130 At3g52360	Evidence at protein level	1	unreviewed	Arabidopsis thaliana (Mouse-ear cress)	86				2001-03-01		86	TRUE	TRUE
18926	Q9FT47	FALSE	180	Q9FT47_ARATH	D111/G-patch domain-containing protein	T25B15_120 At3g52350	Predicted	1	unreviewed	Arabidopsis thaliana (Mouse-ear cress)	180		nucleic acid binding [GO:0003676]		2001-03-01		180	TRUE	TRUE
18927	Q9FT49	FALSE	307	Q9FT49_ARATH	F-box associated ubiquitination effector family protein	T25B15_100 At3g52330	Predicted	1	unreviewed	Arabidopsis thaliana (Mouse-ear cress)	307				2001-03-01		307	TRUE	TRUE
18928	Q9FT50	FALSE	390	FB202_ARATH	Putative F-box protein At3g52320	At3g52320 T25B15.90	Predicted	1	reviewed	Arabidopsis thaliana (Mouse-ear cress)	390				2001-03-01		390	TRUE	TRUE
18929	Q9FT51	FALSE	737	AB27G_ARATH	ABC transporter G family member 27 (ABC transporter ABCG.27) (AtABCG27) (Probable white-brown complex homolog protein 28) (AtWBC28)	ABCG27 WBC28 At3g52310 T25B15.80	Evidence at transcript level	3	reviewed	Arabidopsis thaliana (Mouse-ear cress)	737	transmembrane transport [GO:0055085]	ABC-type transporter activity [GO:0140359]; ATP binding [GO:0005524]; ATP hydrolysis activity [GO:0016887]; ATPase-coupled transmembrane transporter activity [GO:0042626]		2001-03-01		737	TRUE	TRUE
18930	Q9FT52	FALSE	168	ATP5H_ARATH	ATP synthase subunit d, mitochondrial (ATPase subunit d)	At3g52300 T25B15.70	Evidence at protein level	5	reviewed	Arabidopsis thaliana (Mouse-ear cress)	168	proton motive force-driven ATP synthesis [GO:0015986]	copper ion binding [GO:0005507]; hydrolase activity [GO:0016787]; proton transmembrane transporter activity [GO:0015078]; structural constituent of ribosome [GO:0003735]; zinc ion binding [GO:0008270]		2007-01-23		168	TRUE	TRUE
18931	Q9FT53	FALSE	430	IQD3_ARATH	Protein IQ-DOMAIN 3 (AtIQD3)	IQD3 At3g52290 T25B15.60	Evidence at protein level	3	reviewed	Arabidopsis thaliana (Mouse-ear cress)	430		calmodulin binding [GO:0005516]		2001-03-01		430	TRUE	TRUE
18932	Q9FT54	FALSE	369	GTE6_ARATH	Transcription factor GTE6 (Bromodomain-containing protein GTE6) (Protein GENERAL TRANSCRIPTION FACTOR GROUP E6) (Protein GLOBAL TRANSCRIPTION FACTOR GROUP E6)	GTE6 At3g52280 T25B15.50	Evidence at transcript level	4	reviewed	Arabidopsis thaliana (Mouse-ear cress)	369	chromatin organization [GO:0006325]; regulation of DNA-templated transcription [GO:0006355]		DISRUPTION PHENOTYPE: Disrupted formation of elliptical leaf laminae in mature leaves. {ECO:0000269|PubMed:16166385}.	2001-03-01		369	TRUE	TRUE
18933	Q9FT62	FALSE	200	Q9FT62_ARATH	peptidyl-tRNA hydrolase (EC 3.1.1.29)	MAJ23.60 MAJ23_60 At5g10700	Evidence at protein level	1	unreviewed	Arabidopsis thaliana (Mouse-ear cress)	200		peptidyl-tRNA hydrolase activity [GO:0004045]		2001-03-01		200	TRUE	TRUE
18934	Q9FT64	FALSE	241	Q9FT64_ARATH	Calmodulin-binding protein-like protein (Calmodulin-binding protein-related)	MAJ23.40 MAJ23_40 At5g10680	Evidence at transcript level	1	unreviewed	Arabidopsis thaliana (Mouse-ear cress)	241				2001-03-01		241	TRUE	TRUE
18935	Q9FT69	FALSE	858	RQSIM_ARATH	ATP-dependent DNA helicase Q-like SIM (EC 5.6.2.4) (DNA 3'-5' helicase RecQSIM) (RecQ-like protein SIM) (AtRecQsim) (Similar to RecQ protein)	RECQSIM At5g27680 T1G16.10	Evidence at transcript level	4	reviewed	Arabidopsis thaliana (Mouse-ear cress)	858	DNA recombination [GO:0006310]; DNA repair [GO:0006281]	3'-5' DNA helicase activity [GO:0043138]; ATP binding [GO:0005524]; ATP hydrolysis activity [GO:0016887]; DNA binding [GO:0003677]; metal ion binding [GO:0046872]		2001-03-01		858	TRUE	TRUE
18936	Q9FT70	FALSE	1150	RQL4B_ARATH	ATP-dependent DNA helicase Q-like 4B (EC 5.6.2.4) (DNA 3'-5' helicase RecQ4B) (RecQ-like protein 4B) (AtRecQ4B) (AtRecQl4B)	RECQL4B RECQ4B RQL4B At1g60930 T7P1.7	Evidence at transcript level	5	reviewed	Arabidopsis thaliana (Mouse-ear cress)	1150	cellular response to cold [GO:0070417]; DNA recombination [GO:0006310]; DNA repair [GO:0006281]; DNA replication [GO:0006260]	3'-5' DNA helicase activity [GO:0043138]; ATP binding [GO:0005524]; ATP hydrolysis activity [GO:0016887]; DNA binding [GO:0003677]; metal ion binding [GO:0046872]	DISRUPTION PHENOTYPE: Not mutagen-sensitive, and impaired in hyperrecombination (HR). {ECO:0000269|PubMed:18000056}.	2001-03-01		1150	TRUE	TRUE
18937	Q9FT72	FALSE	713	RQL3_ARATH	ATP-dependent DNA helicase Q-like 3 (EC 5.6.2.4) (DNA 3'-5' helicase RecQ3) (RecQ-like protein 3) (AtRecQ3) (AtRecQl3)	RECQL3 RECQ3 RQL3 At4g35740 F8D20.250	Evidence at protein level	5	reviewed	Arabidopsis thaliana (Mouse-ear cress)	713	DNA recombination [GO:0006310]	3'-5' DNA helicase activity [GO:0043138]; ATP binding [GO:0005524]; ATP hydrolysis activity [GO:0016887]; DNA/DNA annealing activity [GO:1990814]; four-way junction helicase activity [GO:0009378]; helicase activity [GO:0004386]; metal ion binding [GO:0046872]		2001-03-01		713	TRUE	TRUE
18938	Q9FT73	FALSE	705	RECQ2_ARATH	ATP-dependent DNA helicase Q-like 2 (EC 5.6.2.4) (DNA 3'-5' helicase RecQ2) (RecQ-like protein 2) (AtRQ2) (AtRecQ2) (AtRecQl2)	RECQL2 MED34 MED34_1 RECQ2 RQL2 At1g31360 T19E23.16	Evidence at protein level	5	reviewed	Arabidopsis thaliana (Mouse-ear cress)	705	DNA recombination [GO:0006310]; DNA repair [GO:0006281]; DNA replication [GO:0006260]	3'-5' DNA helicase activity [GO:0043138]; ATP binding [GO:0005524]; ATP hydrolysis activity [GO:0016887]; DNA binding [GO:0003677]; four-way junction helicase activity [GO:0009378]; metal ion binding [GO:0046872]		2001-03-01		705	TRUE	TRUE
18939	Q9FT74	FALSE	606	RQL1_ARATH	ATP-dependent DNA helicase Q-like 1 (EC 5.6.2.4) (DNA 3'-5' helicase RecQ1) (RecQ-like protein 1) (AtRecQ1) (AtRecQl1)	RECQL1 RECQ1 RQL1 At3g05740 F10A16.2	Evidence at transcript level	4	reviewed	Arabidopsis thaliana (Mouse-ear cress)	606	cellular response to cold [GO:0070417]; cellular response to water deprivation [GO:0042631]; DNA recombination [GO:0006310]	ATP binding [GO:0005524]; ATP hydrolysis activity [GO:0016887]; DNA binding [GO:0003677]; helicase activity [GO:0004386]; metal ion binding [GO:0046872]		2001-03-01		606	TRUE	TRUE
18940	Q9FT76	FALSE	164	Q9FT76_ARATH	Arabinogalactan-protein family	DL4520C At4g16980 At4g16985 FCAALL.321	Evidence at transcript level	1	unreviewed	Arabidopsis thaliana (Mouse-ear cress)	164				2001-03-01		164	TRUE	TRUE
18941	Q9FT77	FALSE	796	RLM3_ARATH	Disease resistance protein RLM3 (EC 3.2.2.6) (Protein RESISTANCE TO LEPTOSPHAERIA MACULANS 3)	RLM3 At4g16990 dl4525w	Evidence at transcript level	4	reviewed	Arabidopsis thaliana (Mouse-ear cress)	796	defense response to fungus [GO:0050832]; regulation of defense response by callose deposition [GO:2000071]; signal transduction [GO:0007165]	ADP binding [GO:0043531]; ATP binding [GO:0005524]; mRNA binding [GO:0003729]; NAD+ nucleosidase activity, cyclic ADP-ribose generating [GO:0061809]		2001-03-01		796	TRUE	TRUE
18942	Q9FT81	FALSE	518	TT8_ARATH	Transcription factor TT8 (Basic helix-loop-helix protein 42) (AtbHLH42) (bHLH 42) (Protein TRANSPARENT TESTA 8) (Transcription factor EN 32) (bHLH transcription factor bHLH042)	TT8 BHLH42 EN32 At4g09820 F17A8.170	Evidence at protein level	5	reviewed	Arabidopsis thaliana (Mouse-ear cress)	518	flavonoid biosynthetic process [GO:0009813]; jasmonic acid mediated signaling pathway [GO:0009867]; positive regulation of anthocyanin biosynthetic process [GO:0031542]; regulation of flavonoid biosynthetic process [GO:0009962]; regulation of proanthocyanidin biosynthetic process [GO:2000029]; seed coat development [GO:0010214]; seed development [GO:0048316]; trichome differentiation [GO:0010026]	DNA-binding transcription factor activity [GO:0003700]; protein dimerization activity [GO:0046983]; transcription cis-regulatory region binding [GO:0000976]		2002-12-13		518	TRUE	TRUE
18943	Q9FT88	FALSE	430	MGAT2_ARATH	Alpha-1,6-mannosyl-glycoprotein 2-beta-N-acetylglucosaminyltransferase (EC 2.4.1.143) (Beta-1,2-N-acetylglucosaminyltransferase II) (GlcNAc-T II) (GNT-II) (Mannoside acetylglucosaminyltransferase 2) (N-glycosyl-oligosaccharide-glycoprotein N-acetylglucosaminyltransferase II)	GNT2 At2g05320 F5G3.22	Evidence at protein level	4	reviewed	Arabidopsis thaliana (Mouse-ear cress)	430	oligosaccharide biosynthetic process [GO:0009312]; protein glycosylation [GO:0006486]	alpha-1,6-mannosylglycoprotein 2-beta-N-acetylglucosaminyltransferase activity [GO:0008455]; metal ion binding [GO:0046872]		2001-03-01		430	TRUE	TRUE
18944	Q9FT92	FALSE	553	Y5843_ARATH	Uncharacterized protein At5g08430	At5g08430 F8L15_160	Evidence at protein level	2	reviewed	Arabidopsis thaliana (Mouse-ear cress)	553		DNA binding [GO:0003677]		2005-08-16		553	TRUE	TRUE
18945	Q9FT93	FALSE	391	Q9FT93_ARATH	KRR1 small subunit processome component (KRR-R motif-containing protein 1)	At5g08420 F8L15.150 F8L15_150	Evidence at protein level	2	unreviewed	Arabidopsis thaliana (Mouse-ear cress)	391	rRNA processing [GO:0006364]	RNA binding [GO:0003723]		2001-03-01		391	TRUE	TRUE
18946	Q9FT97	FALSE	410	AGAL1_ARATH	Alpha-galactosidase 1 (AtAGAL1) (EC 3.2.1.22) (Alpha-D-galactoside galactohydrolase 1) (Melibiase 1)	AGAL1 At5g08380 F8L15.110	Evidence at transcript level	4	reviewed	Arabidopsis thaliana (Mouse-ear cress)	410	carbohydrate metabolic process [GO:0005975]; cell wall organization [GO:0071555]	alpha-galactosidase activity [GO:0004557]		2001-03-01		410	TRUE	TRUE
18947	Q9FTA0	FALSE	222	GEML4_ARATH	GEM-like protein 4	At5g08350 F8L15_80	Evidence at transcript level	1	reviewed	Arabidopsis thaliana (Mouse-ear cress)	222				2001-03-01		222	TRUE	TRUE
18948	Q9FTA2	FALSE	239	TCP21_ARATH	Transcription factor TCP21 (Protein CCA1 HIKING EXPEDITION) (Protein CHE)	TCP21 CHE At5g08330 F8L15.60	Evidence at protein level	5	reviewed	Arabidopsis thaliana (Mouse-ear cress)	239	negative regulation of DNA-binding transcription factor activity [GO:0043433]; positive regulation of circadian rhythm [GO:0042753]; regulation of circadian rhythm [GO:0042752]; regulation of DNA-templated transcription [GO:0006355]; rhythmic process [GO:0048511]	DNA binding [GO:0003677]; DNA-binding transcription factor activity [GO:0003700]	DISRUPTION PHENOTYPE: No effect on the period length or phase of the circadian clock. {ECO:0000269|PubMed:19286557}.	2001-03-01		239	TRUE	TRUE
18949	Q9FTA3	FALSE	150	Q9FTA3_ARATH	At5g08320 (E2F-associated phosphoprotein)	At5g08320 F8L15.50 F8L15_50	Evidence at protein level	1	unreviewed	Arabidopsis thaliana (Mouse-ear cress)	150				2001-03-01		150	TRUE	TRUE
18950	Q9FUA4	FALSE	373	SPT_ARATH	Transcription factor SPATULA (Basic helix-loop-helix protein 24) (AtbHLH24) (bHLH 24) (Transcription factor EN 99) (bHLH transcription factor bHLH024)	SPT BHLH24 EN99 At4g36930 AP22.25 C7A10.430	Evidence at protein level	5	reviewed	Arabidopsis thaliana (Mouse-ear cress)	373	carpel development [GO:0048440]; circadian rhythm [GO:0007623]; fruit development [GO:0010154]; negative regulation of seed germination [GO:0010187]; response to cold [GO:0009409]; response to red light [GO:0010114]	DNA-binding transcription factor activity [GO:0003700]; identical protein binding [GO:0042802]; protein dimerization activity [GO:0046983]; transcription cis-regulatory region binding [GO:0000976]		2001-03-01		373	TRUE	TRUE
18951	Q9FUD3	FALSE	277	BZIP9_ARATH	Basic leucine zipper 9 (AtbZIP9) (bZIP protein 9) (Basic leucine zipper OPAQUE 2 homolog 2) (Basic leucine zipper O2 homolog 2)	BZIP9 BZO2H2 At5g24800 F6A4.10	Evidence at protein level	5	reviewed	Arabidopsis thaliana (Mouse-ear cress)	277	cellular response to glucose stimulus [GO:0071333]	DNA-binding transcription factor activity [GO:0003700]; protein homodimerization activity [GO:0042803]; transcription cis-regulatory region binding [GO:0000976]		2001-03-01		277	TRUE	TRUE
18952	Q9FUG4	FALSE	766	XPB2_ARATH	General transcription and DNA repair factor IIH helicase/translocase subunit XPB2 (TFIIH subunit XPB) (EC 5.6.2.4) (DNA 3'-5' helicase/translocase XPB2) (ERCC3 homolog 2) (RAD25 homolog 2) (AtXPB2) (XPB homolog 2)	XPB2 At5g41360 MYC6.7	Evidence at transcript level	5	reviewed	Arabidopsis thaliana (Mouse-ear cress)	766	nucleotide-excision repair [GO:0006289]; response to UV-B [GO:0010224]; transcription initiation at RNA polymerase II promoter [GO:0006367]	ATP binding [GO:0005524]; ATP hydrolysis activity [GO:0016887]; DNA binding [GO:0003677]; DNA helicase activity [GO:0003678]		2001-03-01		766	TRUE	TRUE
18953	Q9FUJ1	FALSE	524	CKX7_ARATH	Cytokinin dehydrogenase 7 (EC 1.5.99.12) (Cytokinin oxidase 7) (AtCKX5) (AtCKX7) (CKO7)	CKX7 CKX5 At5g21482 F13M11	Evidence at protein level	5	reviewed	Arabidopsis thaliana (Mouse-ear cress)	524	cytokinin catabolic process [GO:0009823]	cytokinin dehydrogenase activity [GO:0019139]; FAD binding [GO:0071949]		2001-03-01		524	TRUE	TRUE
18954	Q9FUJ2	FALSE	524	CKX4_ARATH	Cytokinin dehydrogenase 4 (EC 1.5.99.12) (Cytokinin oxidase 4) (AtCKX4) (CKO 4)	CKX4 At4g29740 T16L4.250	Evidence at protein level	4	reviewed	Arabidopsis thaliana (Mouse-ear cress)	524	cytokinin catabolic process [GO:0009823]	cytokinin dehydrogenase activity [GO:0019139]; FAD binding [GO:0071949]; primary methylamine oxidase activity [GO:0008131]		2002-04-03		524	TRUE	TRUE
18955	Q9FUJ3	FALSE	501	CKX2_ARATH	Cytokinin dehydrogenase 2 (EC 1.5.99.12) (Cytokinin oxidase 2) (AtCKX2) (CKO 2)	CKX2 At2g19500 F3P11.10	Evidence at protein level	5	reviewed	Arabidopsis thaliana (Mouse-ear cress)	501	cytokinin catabolic process [GO:0009823]	cytokinin dehydrogenase activity [GO:0019139]; FAD binding [GO:0071949]; primary methylamine oxidase activity [GO:0008131]		2002-08-02		501	TRUE	TRUE
18956	Q9FUP0	FALSE	391	OPR3_ARATH	12-oxophytodienoate reductase 3 (EC 1.3.1.42) (12-oxophytodienoate-10,11-reductase 3) (AtOPR3) (OPDA-reductase 3) (Protein DELAYED DEHISCENCE 1) [Cleaved into: 12-oxophytodienoate reductase 3, N-terminally processed]	OPR3 DDE1 At2g06050 F5K7.19	Evidence at protein level	5	reviewed	Arabidopsis thaliana (Mouse-ear cress)	391	jasmonic acid biosynthetic process [GO:0009695]; oxylipin biosynthetic process [GO:0031408]; response to fungus [GO:0009620]; response to ozone [GO:0010193]; stamen development [GO:0048443]	12-oxophytodienoate reductase activity [GO:0016629]; FMN binding [GO:0010181]	DISRUPTION PHENOTYPE: Male sterility (PubMed:10973494, PubMed:19765234, PubMed:29291349). Fertility can be restored by exogenous jasmonate but not by 12-oxophytodienoic acid (PubMed:10973494, PubMed:19765234, PubMed:29291349). Large petals with altered vein patterning (PubMed:19765234). {ECO:0000269|PubMed:10973494, ECO:0000269|PubMed:19765234, ECO:0000269|PubMed:29291349}.	2005-04-26		391	TRUE	TRUE
18957	Q9FUQ7	FALSE	214	CNBL8_ARATH	Calcineurin B-like protein 8	CBL8 At1g64480 F1N19.5	Evidence at protein level	4	reviewed	Arabidopsis thaliana (Mouse-ear cress)	214	calcium-mediated signaling [GO:0019722]	calcium ion binding [GO:0005509]; kinase binding [GO:0019900]		2001-03-01		214	TRUE	TRUE
18958	Q9FUR2	FALSE	646	IP5P2_ARATH	Type I inositol polyphosphate 5-phosphatase 2 (At5PTase2) (EC 3.1.3.56)	IP5P2 5P2 At4g18010 T6K21.190	Evidence at protein level	5	reviewed	Arabidopsis thaliana (Mouse-ear cress)	646	abscisic acid-activated signaling pathway [GO:0009738]; inositol trisphosphate metabolic process [GO:0032957]; phosphatidylinositol dephosphorylation [GO:0046856]; response to abscisic acid [GO:0009737]; seed germination [GO:0009845]; seedling development [GO:0090351]	inositol-1,3,4,5-tetrakisphosphate 5-phosphatase activity [GO:0052659]; inositol-1,4,5-trisphosphate 5-phosphatase activity [GO:0052658]; inositol-polyphosphate 5-phosphatase activity [GO:0004445]; phosphatidylinositol-3,4,5-trisphosphate 5-phosphatase activity [GO:0034485]; phosphatidylinositol-4,5-bisphosphate 5-phosphatase activity [GO:0004439]	DISRUPTION PHENOTYPE: No visible phenotype (PubMed:23658066). Alterations in germination and in early seedling growth. Enhanced sensibility to abscisic acid (ABA) with elevated levels of Ins(1,4,5)P3 (PubMed:17237190). {ECO:0000269|PubMed:17237190, ECO:0000269|PubMed:23658066}.	2005-06-07		646	TRUE	TRUE
18959	Q9FUS6	FALSE	227	GSTUD_ARATH	Glutathione S-transferase U13 (AtGSTU13) (EC 2.5.1.18) (GST class-tau member 13) (Glutathione S-transferase 12)	GSTU13 GST12 At1g27130 T7N9.190	Evidence at transcript level	5	reviewed	Arabidopsis thaliana (Mouse-ear cress)	227	defense response by callose deposition [GO:0052542]; defense response to fungus [GO:0050832]; glutathione metabolic process [GO:0006749]; indole glucosinolate catabolic process [GO:0042344]; innate immune response [GO:0045087]; toxin catabolic process [GO:0009407]	glutathione transferase activity [GO:0004364]		2001-03-01		227	TRUE	TRUE
18960	Q9FUS8	FALSE	227	GSTUH_ARATH	Glutathione S-transferase U17 (AtGSTU17) (EC 2.5.1.18) (GST class-tau member 17) (Glutathione S-transferase 30) (Protein EARLY RESPONSIVE TO DEHYDRATION 9)	GSTU17 ERD9 GST30 GST30B At1g10370 F14N23.26	Evidence at transcript level	5	reviewed	Arabidopsis thaliana (Mouse-ear cress)	227	de-etiolation [GO:0009704]; glutathione metabolic process [GO:0006749]; lateral root development [GO:0048527]; negative regulation of response to water deprivation [GO:0080148]; response to growth hormone [GO:0060416]; response to salt stress [GO:0009651]; toxin catabolic process [GO:0009407]	glutathione transferase activity [GO:0004364]	DISRUPTION PHENOTYPE: Delayed flowering, long-hypocotyl phenotype under low fluences of far-red light and insensitive to ABA-mediated inhibition of root elongation. {ECO:0000269|PubMed:20935176}.	2001-03-01		227	TRUE	TRUE
18961	Q9FUS9	FALSE	227	GSTUI_ARATH	Glutathione S-transferase U18 (AtGSTU18) (EC 2.5.1.18) (GST class-tau member 18) (Glutathione S-transferase 29)	GSTU18 GST29 At1g10360 F14N23.24	Evidence at transcript level	3	reviewed	Arabidopsis thaliana (Mouse-ear cress)	227	glutathione metabolic process [GO:0006749]; toxin catabolic process [GO:0009407]	glutathione transferase activity [GO:0004364]		2001-03-01		227	TRUE	TRUE
18962	Q9FUT0	FALSE	240	GSTU9_ARATH	Glutathione S-transferase U9 (AtGSTU9) (EC 2.5.1.18) (GST class-tau member 9) (Glutathione S-transferase 14)	GSTU9 GST14 GST14B At5g62480 K19B1.9	Evidence at transcript level	3	reviewed	Arabidopsis thaliana (Mouse-ear cress)	240	glutathione metabolic process [GO:0006749]; toxin catabolic process [GO:0009407]	glutathione transferase activity [GO:0004364]		2001-03-01		240	TRUE	TRUE
18963	Q9FUT1	FALSE	243	GSTUE_ARATH	Glutathione S-transferase U14 (AtGSTU14) (EC 2.5.1.18) (GST class-tau member 14) (Glutathione S-transferase 13)	GSTU14 GST13 At1g27140 T7N9.20	Evidence at transcript level	4	reviewed	Arabidopsis thaliana (Mouse-ear cress)	243	glutathione metabolic process [GO:0006749]; toxin catabolic process [GO:0009407]	glutathione transferase activity [GO:0004364]		2001-03-01		243	TRUE	TRUE
18964	Q9FUT3	FALSE	678	AB23B_ARATH	ABC transporter B family member 23, mitochondrial (ABC transporter ABCB.23) (AtABCB23) (ABC transporter of the mitochondrion 1) (AtATM1) (Iron-sulfur clusters transporter ATM1) (Protein STARIK 2)	ABCB23 ATM1 STA2 At4g28630 T5F17.80	Evidence at protein level	5	reviewed	Arabidopsis thaliana (Mouse-ear cress)	678	intracellular iron ion homeostasis [GO:0006879]; iron ion transport [GO:0006826]; response to cadmium ion [GO:0046686]	ABC-type transporter activity [GO:0140359]; ATP binding [GO:0005524]; ATP hydrolysis activity [GO:0016887]	DISRUPTION PHENOTYPE: No visible phenotype. {ECO:0000269|PubMed:19710232}.	2001-03-01		678	TRUE	TRUE
18965	Q9FUY2	FALSE	931	LEUNG_ARATH	Transcriptional corepressor LEUNIG (Protein ROTUNDA2)	LUG RON2 At4g32551 L23H3.30	Evidence at protein level	5	reviewed	Arabidopsis thaliana (Mouse-ear cress)	931	cell differentiation [GO:0030154]; cellular response to external biotic stimulus [GO:0071217]; DNA damage response [GO:0006974]; flower development [GO:0009908]; galacturonan metabolic process [GO:0010393]; meristem maintenance [GO:0010073]; mucilage extrusion from seed coat [GO:0080001]; mucilage metabolic process involved in seed coat development [GO:0048359]; negative regulation of DNA-templated transcription [GO:0045892]; polarity specification of adaxial/abaxial axis [GO:0009944]; positive regulation of unidimensional cell growth [GO:0051512]; regulation of embryonic development [GO:0045995]; regulation of flower development [GO:0009909]; regulation of leaf development [GO:2000024]; regulation of shoot apical meristem development [GO:1902183]; response to auxin [GO:0009733]; response to bacterium [GO:0009617]; response to cycloheximide [GO:0046898]; response to fungus [GO:0009620]; response to hypoxia [GO:0001666]; response to nematode [GO:0009624]; response to oxidative stress [GO:0006979]; response to salt [GO:1902074]; response to silver ion [GO:0010272]; response to water deprivation [GO:0009414]; response to wounding [GO:0009611]		DISRUPTION PHENOTYPE: Slight defects in seed mucilage extrusion (PubMed:21362134, PubMed:21402796). Ectopic expression of AGAMOUS, leading to the replacement of sepals by carpels and stamens and of petals by stamens (PubMed:15277686). Wide and serrated vegetative leaf lamina, narrow cauline leaves, large palisade cells and reduced fertility (PubMed:15208345). In plants lacking both LUG and LUH, embryo lethality and abnormal flowers (PubMed:18390806). Enhance the polarity and growth defects of fil yab3 and luh/+ lug mutant leaves, being partially abaxialized (PubMed:19837869). {ECO:0000269|PubMed:15208345, ECO:0000269|PubMed:15277686, ECO:0000269|PubMed:18390806, ECO:0000269|PubMed:19837869, ECO:0000269|PubMed:21362134, ECO:0000269|PubMed:21402796}.	2003-05-09		931	TRUE	TRUE
18966	Q9FUY7	FALSE	537	C79F2_ARATH	Hexahomomethionine N-hydroxylase (EC 1.14.14.42) (Cytochrome P450 79F2)	CYP79F2 At1g16400 F3O9.20	Evidence at protein level	5	reviewed	Arabidopsis thaliana (Mouse-ear cress)	537	glucosinolate biosynthetic process [GO:0019761]	heme binding [GO:0020037]; homomethionine N-monooxygenase activity [GO:0120526]; iron ion binding [GO:0005506]; oxidoreductase activity, acting on paired donors, with incorporation or reduction of molecular oxygen, NAD(P)H as one donor, and incorporation of one atom of oxygen [GO:0016709]	DISRUPTION PHENOTYPE: Plants show a slight lateral root growth reduction. {ECO:0000269|Ref.4}.	2008-01-15		537	TRUE	TRUE
18967	Q9FUZ2	FALSE	273	DEF1B_ARATH	Peptide deformylase 1B, chloroplastic/mitochondrial (AtDEF2) (AtPDF1B) (PDF 1B) (EC 3.5.1.88) (Polypeptide deformylase)	PDF1B DEF2 At5g14660 T15N1_150	Evidence at protein level	5	reviewed	Arabidopsis thaliana (Mouse-ear cress)	273	translation [GO:0006412]	metal ion binding [GO:0046872]; peptide deformylase activity [GO:0042586]	DISRUPTION PHENOTYPE: Albino. {ECO:0000269|PubMed:12505980}.	2003-12-15		273	TRUE	TRUE
18968	Q9FV02	FALSE	294	SKIP3_ARATH	F-box protein SKIP3 (F-box protein PP2-B9) (Protein PHLOEM PROTEIN 2-LIKE B9) (SKP1-interacting partner 3)	SKIP3 PP2B9 At2g02350 T16F16.14	Evidence at protein level	2	reviewed	Arabidopsis thaliana (Mouse-ear cress)	294	protein ubiquitination [GO:0016567]			2007-01-23		294	TRUE	TRUE
18969	Q9FV49	FALSE	441	MAP21_ARATH	Methionine aminopeptidase 2A (MAP 2A) (MetAP 2A) (EC 3.4.11.18) (Peptidase M)	MAP2A At2g44180 F6E13.31	Evidence at transcript level	4	reviewed	Arabidopsis thaliana (Mouse-ear cress)	441	N-terminal protein amino acid modification [GO:0031365]; proteolysis [GO:0006508]	initiator methionyl aminopeptidase activity [GO:0004239]; metal ion binding [GO:0046872]; metalloaminopeptidase activity [GO:0070006]		2006-01-24		441	TRUE	TRUE
18970	Q9FV50	FALSE	350	MAP1D_ARATH	Methionine aminopeptidase 1D, chloroplastic/mitochondrial (MAP 1D) (MetAP 1D) (EC 3.4.11.18) (Peptidase M 1D)	MAP1D At4g37040 C7A10.320	Evidence at protein level	4	reviewed	Arabidopsis thaliana (Mouse-ear cress)	350	N-terminal protein amino acid modification [GO:0031365]; proteolysis [GO:0006508]	initiator methionyl aminopeptidase activity [GO:0004239]; metal ion binding [GO:0046872]; metalloaminopeptidase activity [GO:0070006]		2001-03-01		350	TRUE	TRUE
18971	Q9FV51	FALSE	344	MAP1C_ARATH	Methionine aminopeptidase 1C, chloroplastic/mitochondrial (MAP 1C) (MetAP 1C) (EC 3.4.11.18) (Peptidase M 1C)	MAP1C At3g25740 K13N2.8	Evidence at transcript level	4	reviewed	Arabidopsis thaliana (Mouse-ear cress)	344	N-terminal protein amino acid modification [GO:0031365]; proteolysis [GO:0006508]	initiator methionyl aminopeptidase activity [GO:0004239]; metal ion binding [GO:0046872]; metalloaminopeptidase activity [GO:0070006]		2006-01-24		344	TRUE	TRUE
18972	Q9FV52	FALSE	369	MAP1B_ARATH	Methionine aminopeptidase 1B, chloroplastic (MAP 1B) (MetAP 1B) (EC 3.4.11.18) (Peptidase M 1B)	MAP1B At1g13270 T6J4.3	Evidence at transcript level	4	reviewed	Arabidopsis thaliana (Mouse-ear cress)	369	N-terminal protein amino acid modification [GO:0031365]; proteolysis [GO:0006508]	initiator methionyl aminopeptidase activity [GO:0004239]; metal ion binding [GO:0046872]; metalloaminopeptidase activity [GO:0070006]; mRNA binding [GO:0003729]		2006-01-24		369	TRUE	TRUE
18973	Q9FV53	FALSE	269	DEF1A_ARATH	Peptide deformylase 1A, chloroplastic/mitochondrial (AtDEF1) (AtPDF1A) (PDF 1A) (EC 3.5.1.88) (Polypeptide deformylase)	PDF1A DEF1 At1g15390 F9L1.34 F9L1_34	Evidence at protein level	5	reviewed	Arabidopsis thaliana (Mouse-ear cress)	269	co-translational protein modification [GO:0043686]; translation [GO:0006412]	metal ion binding [GO:0046872]; peptide deformylase activity [GO:0042586]	DISRUPTION PHENOTYPE: No visible phenotype. {ECO:0000269|PubMed:12505980}.	2011-05-31		269	TRUE	TRUE
18974	Q9FV70	FALSE	396	E2FC_ARATH	Transcription factor E2FC (E2F transcription factor-2) (AtE2F2)	E2FC E2F2 At1g47870 T2E6.2	Evidence at protein level	5	reviewed	Arabidopsis thaliana (Mouse-ear cress)	396	cell division [GO:0051301]; cell morphogenesis [GO:0000902]; DNA endoreduplication [GO:0042023]; glucosinolate metabolic process [GO:0019760]; negative regulation of cell division [GO:0051782]; positive regulation of programmed cell death [GO:0043068]; regulation of transcription by RNA polymerase II [GO:0006357]	DNA binding [GO:0003677]; DNA-binding transcription factor activity [GO:0003700]; protein heterodimerization activity [GO:0046982]; RNA polymerase II cis-regulatory region sequence-specific DNA binding [GO:0000978]; transcription cis-regulatory region binding [GO:0000976]		2001-03-01		396	TRUE	TRUE
18975	Q9FV71	FALSE	469	E2FB_ARATH	Transcription factor E2FB (E2F transcription factor-1) (AtE2F1)	E2FB E2F1 At5g22220 T6G21	Evidence at protein level	5	reviewed	Arabidopsis thaliana (Mouse-ear cress)	469	positive regulation of cell population proliferation [GO:0008284]; positive regulation of DNA-templated transcription [GO:0045893]; positive regulation of meiotic cell cycle [GO:0051446]; regulation of cell cycle [GO:0051726]; regulation of cell division [GO:0051302]; regulation of transcription by RNA polymerase II [GO:0006357]; response to auxin [GO:0009733]; trichome morphogenesis [GO:0010090]	DNA binding [GO:0003677]; DNA-binding transcription factor activity [GO:0003700]; protein dimerization activity [GO:0046983]; RNA polymerase II cis-regulatory region sequence-specific DNA binding [GO:0000978]		2001-03-01		469	TRUE	TRUE
18976	Q9FV81	FALSE	550	GATB_ARATH	Glutamyl-tRNA(Gln) amidotransferase subunit B, chloroplastic/mitochondrial (Glu-AdT subunit B) (EC 6.3.5.-)	GATB At1g48520 T1N15.14	Evidence at transcript level	4	reviewed	Arabidopsis thaliana (Mouse-ear cress)	550	glutaminyl-tRNAGln biosynthesis via transamidation [GO:0070681]; mitochondrial translation [GO:0032543]; oxoacid metabolic process [GO:0043436]	ATP binding [GO:0005524]; glutaminyl-tRNA synthase (glutamine-hydrolyzing) activity [GO:0050567]		2001-03-01		550	TRUE	TRUE
18977	Q9FVC1	FALSE	240	SVP_ARATH	MADS-box protein SVP (Protein SHORT VEGETATIVE PHASE)	SVP At2g22540 F14M13.6	Evidence at protein level	5	reviewed	Arabidopsis thaliana (Mouse-ear cress)	240	cell differentiation [GO:0030154]; flower development [GO:0009908]; negative regulation of DNA-templated transcription [GO:0045892]; negative regulation of flower development [GO:0009910]; positive regulation of transcription by RNA polymerase II [GO:0045944]; response to temperature stimulus [GO:0009266]	DNA-binding transcription factor activity [GO:0003700]; mRNA regulatory element binding translation repressor activity [GO:0000900]; protein dimerization activity [GO:0046983]; RNA polymerase II transcription regulatory region sequence-specific DNA binding [GO:0000977]; sequence-specific DNA binding [GO:0043565]		2001-03-01		240	TRUE	TRUE
18978	Q9FVC8	FALSE	365	DAPA2_ARATH	4-hydroxy-tetrahydrodipicolinate synthase 2, chloroplastic (HTPA synthase 2) (EC 4.3.3.7)	DHDPS2 At2g45440 F4L23.5	Evidence at protein level	3	reviewed	Arabidopsis thaliana (Mouse-ear cress)	365	diaminopimelate biosynthetic process [GO:0019877]; lysine biosynthetic process via diaminopimelate [GO:0009089]	4-hydroxy-tetrahydrodipicolinate synthase activity [GO:0008840]		2001-06-20		365	TRUE	TRUE
18979	Q9FVE0	FALSE	136	AGP11_ARATH	Classical arabinogalactan protein 11	AGP11 At3g01700 F28J7.2 F4P13.24	Evidence at transcript level	3	reviewed	Arabidopsis thaliana (Mouse-ear cress)	136	pollen tube growth [GO:0009860]			2006-12-12		136	TRUE	TRUE
18980	Q9FVE6	FALSE	245	HDT1_ARATH	Histone deacetylase HDT1 (HD-tuins protein 1) (Histone deacetylase 2a) (AtHD2A)	HDT1 HD2A HDA3 At3g44750 T32N15.8	Evidence at protein level	5	reviewed	Arabidopsis thaliana (Mouse-ear cress)	245	chromatin organization [GO:0006325]; DNA-mediated transformation [GO:0009294]; polarity specification of adaxial/abaxial axis [GO:0009944]; root development [GO:0048364]; seed dormancy process [GO:0010162]	histone deacetylase activity [GO:0004407]; hydrolase activity [GO:0016787]; zinc ion binding [GO:0008270]		2001-03-01		245	TRUE	TRUE
18981	Q9FVI6	FALSE	686	FWA_ARATH	Homeobox-leucine zipper protein HDG6 (HD-ZIP protein HDG6) (Homeobox protein FWA) (Homeodomain GLABRA 2-like protein 6) (Homeodomain transcription factor HDG6) (Protein HOMEODOMAIN GLABROUS 6)	HDG6 FWA HDGL2-6 At4g25530 M7J2.100	Evidence at protein level	5	reviewed	Arabidopsis thaliana (Mouse-ear cress)	686	positive regulation of flower development [GO:0009911]; regulatory ncRNA-mediated gene silencing [GO:0031047]	DNA binding [GO:0003677]; DNA-binding transcription factor activity [GO:0003700]; lipid binding [GO:0008289]; protein homodimerization activity [GO:0042803]		2008-04-29		686	TRUE	TRUE
18982	Q9FVJ3	FALSE	337	AGD12_ARATH	ADP-ribosylation factor GTPase-activating protein AGD12 (ARF GAP AGD12) (Protein ARF-GAP DOMAIN 12) (AtAGD12) (Zinc- and calcium-binding protein) (AtZAC)	AGD12 ZAC At4g21160 F7J7.100	Evidence at protein level	5	reviewed	Arabidopsis thaliana (Mouse-ear cress)	337	intracellular protein transport [GO:0006886]	GTPase activator activity [GO:0005096]; phospholipid binding [GO:0005543]; zinc ion binding [GO:0008270]		2001-03-01		337	TRUE	TRUE
18983	Q9FVP6	FALSE	521	Q9FVP6_ARATH	3-phosphoshikimate 1-carboxyvinyltransferase (EC 2.5.1.19)	EPSPS F27K7.11 At1g48860 T24P22.2	Evidence at protein level	2	unreviewed	Arabidopsis thaliana (Mouse-ear cress)	521	amino acid biosynthetic process [GO:0008652]; aromatic amino acid family biosynthetic process [GO:0009073]; chorismate biosynthetic process [GO:0009423]	3-phosphoshikimate 1-carboxyvinyltransferase activity [GO:0003866]		2001-03-01		521	TRUE	TRUE
18984	Q9FVP7	FALSE	593	Q9FVP7_ARATH	Transducin/WD40 repeat-like superfamily protein (WD-40 repeat family protein)	F27K7.10 At1g48870 T24P22.7	Evidence at transcript level	2	unreviewed	Arabidopsis thaliana (Mouse-ear cress)	593		protein phosphatase regulator activity [GO:0019888]		2001-03-01		593	TRUE	TRUE
18985	Q9FVQ0	FALSE	383	YUC10_ARATH	Probable indole-3-pyruvate monooxygenase YUCCA10 (EC 1.14.13.168) (Flavin-containing monooxygenase YUCCA10)	YUC10 YUCCA10 At1g48910 F27K7.7	Evidence at transcript level	3	reviewed	Arabidopsis thaliana (Mouse-ear cress)	383	auxin biosynthetic process [GO:0009851]; response to ethylene [GO:0009723]	flavin adenine dinucleotide binding [GO:0050660]; indole-3-pyruvate monooxygenase activity [GO:0103075]; NADP binding [GO:0050661]		2001-03-01		383	TRUE	TRUE
18986	Q9FVQ1	FALSE	557	NUCL1_ARATH	Nucleolin 1 (Protein NUCLEOLIN LIKE 1) (AtNUC-L1) (Protein PARALLEL 1) (AtPARL1)	NUCL1 NUC1 PARL1 At1g48920 F27K7.6	Evidence at protein level	5	reviewed	Arabidopsis thaliana (Mouse-ear cress)	557	cotyledon vascular tissue pattern formation [GO:0010588]; leaf development [GO:0048366]; leaf vascular tissue pattern formation [GO:0010305]; petal vascular tissue pattern formation [GO:0080056]; ribosome biogenesis [GO:0042254]; root development [GO:0048364]; rRNA processing [GO:0006364]; sepal vascular tissue pattern formation [GO:0080057]; shoot system development [GO:0048367]	DNA binding [GO:0003677]; mRNA binding [GO:0003729]	DISRUPTION PHENOTYPE: Reduced growth, bushy plants with stunted leaves, abnormal vascular patterns and many stems (PubMed:17286797, PubMed:17369435, PubMed:21124873). Plants exhibit a pointed narrow shape of leaves, but no filamentous leaves. Plants with double mutations in this protein and in AS2 or AS1 protein show severe defects in leaf shape and filamentous leaves are efficiently formed, although a few normally shaped leaves and markedly narrow leaves are also generated (PubMed:27334696). Altered nucleolus ultrastructure (PubMed:17108323). {ECO:0000269|PubMed:17108323, ECO:0000269|PubMed:17286797, ECO:0000269|PubMed:17369435, ECO:0000269|PubMed:21124873, ECO:0000269|PubMed:27334696}.	2001-03-01		557	TRUE	TRUE
18987	Q9FVQ4	FALSE	512	PLGG1_ARATH	Plastidal glycolate/glycerate translocator 1, chloroplastic (Bacterial membrane protein LrgB-like protein) (AtLrgB)	PLGG1 At1g32080 F3C3.12 T12O21.2	Evidence at protein level	5	reviewed	Arabidopsis thaliana (Mouse-ear cress)	512	cellular response to water deprivation [GO:0042631]; chloroplast organization [GO:0009658]; glycerate transmembrane transport [GO:1901975]; glycolate transmembrane transport [GO:0097339]; lateral root development [GO:0048527]; photorespiration [GO:0009853]; response to abscisic acid [GO:0009737]; stomatal movement [GO:0010118]	glycerate transmembrane transporter activity [GO:1901974]; glycolate transmembrane transporter activity [GO:0043879]	DISRUPTION PHENOTYPE: Interveinal chlorotic and premature necrotic leaves. Bleached leaf phenotype when grown under ambient air, but normal growth under CO(2)-enriched air. {ECO:0000269|PubMed:21916894, ECO:0000269|PubMed:23382251}.	2001-03-01		512	TRUE	TRUE
18988	Q9FVQ5	FALSE	806	OSC18_ARATH	Hyperosmolality-gated Ca2+ permeable channel 1.8 (AtOSCA1.8)	OSCA1.8 At1g32090 F3C3.11 T12O21.1	Evidence at protein level	3	reviewed	Arabidopsis thaliana (Mouse-ear cress)	806		calcium-activated cation channel activity [GO:0005227]; mechanosensitive monoatomic ion channel activity [GO:0008381]		2001-03-01		806	TRUE	TRUE
18989	Q9FVQ6	FALSE	317	PILR1_ARATH	Pinoresinol reductase 1 (AtPrR1) ((+)-pinoresinol reductase) (EC 1.23.1.1) ((-)-pinoresinol reductase) (EC 1.23.1.3) (Pinoresinol-lariciresinol reductase 1) (AtPLR1)	PRR1 PLR1 At1g32100 F3C3.10	Evidence at protein level	5	reviewed	Arabidopsis thaliana (Mouse-ear cress)	317	lignan biosynthetic process [GO:0009807]	pinoresinol reductase activity [GO:0010283]	DISRUPTION PHENOTYPE: No significant difference in lariciresinol content (PubMed:18347017). Prr1 and prr2 double mutants show a complete inhibition of lariciresinol biosynthesis (PubMed:18347017). Elevated levels of pinoresinol, reduced lignin content in the fiber cells, and a slightly altered lignin structure with low abundance of cinnamyl alcohol end groups (PubMed:25107662). {ECO:0000269|PubMed:18347017, ECO:0000269|PubMed:25107662}.	2001-03-01		317	TRUE	TRUE
18990	Q9FVQ9	FALSE	591	FB29_ARATH	Putative F-box protein At1g32140	At1g32140 F3C3.15	Predicted	1	reviewed	Arabidopsis thaliana (Mouse-ear cress)	591				2001-03-01		591	TRUE	TRUE
18991	Q9FVR1	FALSE	406	Q9FVR1_ARATH	At1g32160/F3C3_6 (Beta-casein (DUF760))	At1g32160 F3C3.6 F3C3_6	Evidence at protein level	1	unreviewed	Arabidopsis thaliana (Mouse-ear cress)	406				2001-03-01		406	TRUE	TRUE
18992	Q9FVR3	FALSE	979	CSLD6_ARATH	Putative cellulose synthase-like protein D6 (AtCslD6) (EC 2.4.1.-)	CSLD6 At1g32180 F3C3.4	Inferred from homology	3	reviewed	Arabidopsis thaliana (Mouse-ear cress)	979	cell wall organization [GO:0071555]; cellulose biosynthetic process [GO:0030244]	cellulose synthase (UDP-forming) activity [GO:0016760]		2001-03-01		979	TRUE	TRUE
18993	Q9FVR4	FALSE	422	Q9FVR4_ARATH	palmitoyl-protein hydrolase (EC 3.1.2.22)	At1g32190 F3C3.3 F3C3_3	Evidence at protein level	1	unreviewed	Arabidopsis thaliana (Mouse-ear cress)	422				2001-03-01		422	TRUE	TRUE
18994	Q9FVR6	FALSE	296	Y1222_ARATH	Uncharacterized protein At1g32220, chloroplastic	At1g32220 F3C3.2	Evidence at protein level	2	reviewed	Arabidopsis thaliana (Mouse-ear cress)	296	response to oxidative stress [GO:0006979]			2001-03-01		296	TRUE	TRUE
18995	Q9FVR9	FALSE	574	Q9FVR9_ARATH	FAD/NAD(P)-binding oxidoreductase family protein	At1g57770 F12K22.18	Evidence at protein level	1	unreviewed	Arabidopsis thaliana (Mouse-ear cress)	574	carotenoid metabolic process [GO:0016116]	oxidoreductase activity [GO:0016491]		2001-03-01		574	TRUE	TRUE
18996	Q9FVS0	FALSE	264	HIP17_ARATH	Heavy metal-associated isoprenylated plant protein 17 (AtHIP17)	HIPP17 At1g57780 F12K22.17	Inferred from homology	2	reviewed	Arabidopsis thaliana (Mouse-ear cress)	264		metal ion binding [GO:0046872]		2001-03-01		264	TRUE	TRUE
18997	Q9FVS1	FALSE	352	FBK23_ARATH	F-box/kelch-repeat protein At1g57790	At1g57790 F12K22.16	Evidence at transcript level	1	reviewed	Arabidopsis thaliana (Mouse-ear cress)	352				2001-03-01		352	TRUE	TRUE
18998	Q9FVS2	FALSE	660	ORTH3_ARATH	E3 ubiquitin-protein ligase ORTHRUS 3 (EC 2.3.2.27) (Protein VARIANT IN METHYLATION 5) (RING-type E3 ubiquitin transferase ORTHRUS 3)	ORTH3 VIM5 At1g57800 F12K22.15	Inferred from homology	4	reviewed	Arabidopsis thaliana (Mouse-ear cress)	660	chromatin organization [GO:0006325]; protein ubiquitination [GO:0016567]	histone binding [GO:0042393]; methyl-CpG binding [GO:0008327]; methyl-CpNpG binding [GO:0010428]; methyl-CpNpN binding [GO:0010429]; ubiquitin-protein transferase activity [GO:0004842]; zinc ion binding [GO:0008270]		2010-08-10		660	TRUE	TRUE
18999	Q9FVS6	FALSE	420	KSG4_ARATH	Shaggy-related protein kinase delta (EC 2.7.11.1) (ASK-delta) (Shaggy-related protein kinase 42) (AtSK42)	ASK4 SK42 At1g57870 F12K22.12 F13D13.5	Evidence at transcript level	4	reviewed	Arabidopsis thaliana (Mouse-ear cress)	420		ATP binding [GO:0005524]; protein serine kinase activity [GO:0106310]; protein serine/threonine kinase activity [GO:0004674]		2001-03-01		420	TRUE	TRUE
19000	Q9FVS9	FALSE	497	C96AF_ARATH	Alkane hydroxylase MAH1 (EC 1.14.-.-) (Cytochrome P450 96A15) (Protein MID-CHAIN ALKANE HYDROXYLASE 1)	CYP96A15 MAH1 At1g57750 T8L23.21	Evidence at transcript level	4	reviewed	Arabidopsis thaliana (Mouse-ear cress)	497	wax biosynthetic process [GO:0010025]	heme binding [GO:0020037]; iron ion binding [GO:0005506]; midchain alkane hydroxylase activity [GO:0080133]	DISRUPTION PHENOTYPE: No visible phenotype under normal growth conditions, but stem wax of mutant plants are devoid of secondary alcohols and ketones and have increased alkane amounts. {ECO:0000269|PubMed:17905869, ECO:0000269|PubMed:19346242}.	2001-03-01		497	TRUE	TRUE
19001	Q9FVT1	FALSE	174	Q9FVT1_ARATH	RING/U-box superfamily protein	At1g57730 T8L23.19 T8L23_19	Predicted	1	unreviewed	Arabidopsis thaliana (Mouse-ear cress)	174		zinc ion binding [GO:0008270]		2001-03-01		174	TRUE	TRUE
19002	Q9FVT2	FALSE	413	EF1G2_ARATH	Probable elongation factor 1-gamma 2 (EF-1-gamma 2) (eEF-1B gamma 2)	At1g57720 T8L23.18	Evidence at protein level	3	reviewed	Arabidopsis thaliana (Mouse-ear cress)	413	response to zinc ion [GO:0010043]	copper ion binding [GO:0005507]; glutathione transferase activity [GO:0004364]; translation elongation factor activity [GO:0003746]		2001-03-01		413	TRUE	TRUE
19003	Q9FVT4	FALSE	330	FB63_ARATH	Putative F-box protein At1g57690	At1g57690 T8L23.16	Predicted	1	reviewed	Arabidopsis thaliana (Mouse-ear cress)	330				2001-03-01		330	TRUE	TRUE
19004	Q9FVT5	FALSE	362	Q9FVT5_ARATH	Plasminogen activator inhibitor	CAND1 Cand1 At1g57680 T8L23.15 T8L23_15	Evidence at protein level	1	unreviewed	Arabidopsis thaliana (Mouse-ear cress)	362				2001-03-01		362	TRUE	TRUE
19005	Q9FVT6	FALSE	387	Q9FVT6_ARATH	Disease resistance protein RPS4, putative (Toll-Interleukin-Resistance (TIR) domain family protein)	At1g57670 T8L23.14 T8L23_14	Predicted	1	unreviewed	Arabidopsis thaliana (Mouse-ear cress)	387	signal transduction [GO:0007165]			2001-03-01		387	TRUE	TRUE
19006	Q9FVT9	FALSE	172	Q9FVT9_ARATH	Disease resistance protein RPP1-WsB, putative (Toll-Interleukin-Resistance (TIR) domain family protein)	At1g57630 T8L23.10 T8L23_10	Predicted	1	unreviewed	Arabidopsis thaliana (Mouse-ear cress)	172	cellular response to hypoxia [GO:0071456]; signal transduction [GO:0007165]			2001-03-01		172	TRUE	TRUE
19007	Q9FVU0	FALSE	212	P24D4_ARATH	Transmembrane emp24 domain-containing protein p24delta4 (Protein CYTOPLASMIC BODIES) (p24 family protein delta1b) (p24delta1b) (p24 family protein delta4) (p24delta4)	CYB At1g57620 T8L23.9	Evidence at protein level	5	reviewed	Arabidopsis thaliana (Mouse-ear cress)	212	intracellular protein transport [GO:0006886]; vesicle-mediated transport [GO:0016192]		DISRUPTION PHENOTYPE: Formation of cytoplasmic bodies. {ECO:0000269|PubMed:24330158}.	2001-03-01		212	TRUE	TRUE
19008	Q9FVU4	FALSE	346	FB62_ARATH	Putative F-box protein At1g57580	At1g57580 T8L23.5	Predicted	1	reviewed	Arabidopsis thaliana (Mouse-ear cress)	346				2001-03-01		346	TRUE	TRUE
19009	Q9FVU7	FALSE	103	Q9FVU7_ARATH	40S ribosomal protein (At1g57540)	T8L23.1 At1g57540 At1g57540/F25P12_3 F25P12.4	Evidence at protein level	1	unreviewed	Arabidopsis thaliana (Mouse-ear cress)	103				2001-03-01		103	TRUE	TRUE
19010	Q9FVU9	FALSE	358	CSN5B_ARATH	COP9 signalosome complex subunit 5b (Signalosome subunit 5b) (EC 3.4.-.-) (Jun activation domain-binding homolog 2)	CSN5B AJH2 CSN5A At1g71230 F3I17.12	Evidence at protein level	5	reviewed	Arabidopsis thaliana (Mouse-ear cress)	358	COP9 signalosome assembly [GO:0010387]; negative regulation of photomorphogenesis [GO:0010100]; positive regulation of G2/M transition of mitotic cell cycle [GO:0010971]; positive regulation of protein catabolic process [GO:0045732]; protein deneddylation [GO:0000338]; proteolysis [GO:0006508]; red, far-red light phototransduction [GO:0009585]; regulation of L-ascorbic acid biosynthetic process [GO:2000082]; response to auxin [GO:0009733]	metal ion binding [GO:0046872]; metallopeptidase activity [GO:0008237]	DISRUPTION PHENOTYPE: No visible phenotype and no effect on the derubylation of CUL1 (PubMed:15486099, PubMed:17307927). Csn5a and csn5b double mutants are lethal at the seedling stage (PubMed:17307927). {ECO:0000269|PubMed:15486099, ECO:0000269|PubMed:17307927}.	2001-03-01		358	TRUE	TRUE
19011	Q9FVV1	FALSE	374	GDL28_ARATH	GDSL esterase/lipase At1g71250 (EC 3.1.1.-) (Extracellular lipase At1g71250)	At1g71250 F3I17.10	Evidence at transcript level	2	reviewed	Arabidopsis thaliana (Mouse-ear cress)	374	lipid catabolic process [GO:0016042]	lipase activity [GO:0016298]		2001-03-01		374	TRUE	TRUE
19012	Q9FVV4	FALSE	465	RH55_ARATH	DEAD-box ATP-dependent RNA helicase 55 (EC 3.6.4.13)	RH55 At1g71280 F3I17.7	Inferred from homology	3	reviewed	Arabidopsis thaliana (Mouse-ear cress)	465		ATP binding [GO:0005524]; ATP hydrolysis activity [GO:0016887]; poly(U) RNA binding [GO:0008266]; RNA helicase activity [GO:0003724]		2001-03-01		465	TRUE	TRUE
19013	Q9FVV5	FALSE	199	Q9FVV5_ARATH	F-box associated ubiquitination effector family protein	At1g71290 F3I17.6 F3I17_6	Predicted	1	unreviewed	Arabidopsis thaliana (Mouse-ear cress)	199				2001-03-01		199	TRUE	TRUE
19014	Q9FVV6	FALSE	701	VP52B_ARATH	Vacuolar protein sorting-associated protein 52 B (ARE1-like protein P2)	P2 At1g71300 F3I17.5	Evidence at transcript level	2	reviewed	Arabidopsis thaliana (Mouse-ear cress)	701	protein transport [GO:0015031]			2001-03-01		701	TRUE	TRUE
19015	Q9FVV7	FALSE	176	RD521_ARATH	DNA repair RAD52-like protein 1, mitochondrial (Organellar DNA-binding protein 1)	RAD52-1 ODB1 At1g71310 F3I17.4	Evidence at protein level	5	reviewed	Arabidopsis thaliana (Mouse-ear cress)	176	DNA repair [GO:0006281]; double-strand break repair via homologous recombination [GO:0000724]; Group II intron splicing [GO:0000373]	cobalt ion binding [GO:0050897]; double-stranded DNA binding [GO:0003690]; single-stranded DNA binding [GO:0003697]	DISRUPTION PHENOTYPE: Reduced fertility, increased sensitivity to mitomycin C, and decreased levels of intrachromosomal recombination. {ECO:0000269|PubMed:26048959}.	2001-03-01		176	TRUE	TRUE
19016	Q9FVV8	FALSE	392	FB87_ARATH	Putative F-box protein At1g71320	At1g71320 F3I17.3	Predicted	1	reviewed	Arabidopsis thaliana (Mouse-ear cress)	392				2001-03-01		392	TRUE	TRUE
19017	Q9FVV9	FALSE	324	NAP5_ARATH	Probable non-intrinsic ABC protein 5 (MRP-related protein 2)	NAP5 At1g71330 F3I17.2	Evidence at transcript level	2	reviewed	Arabidopsis thaliana (Mouse-ear cress)	324		ABC-type transporter activity [GO:0140359]; ATP binding [GO:0005524]; ATP hydrolysis activity [GO:0016887]; ATPase-coupled transmembrane transporter activity [GO:0042626]		2001-03-01		324	TRUE	TRUE
19018	Q9FVW3	FALSE	348	MES14_ARATH	Putative methylesterase 14, chloroplastic (AtMES14) (EC 3.1.1.-)	MES14 At1g33990 F12G12.19 F12G12.220 T15K4.4	Evidence at protein level	3	reviewed	Arabidopsis thaliana (Mouse-ear cress)	348		hydrolase activity [GO:0016787]		2001-03-01		348	TRUE	TRUE
19019	Q9FVW4	FALSE	482	RENT3_ARATH	Regulator of nonsense transcripts UPF3 (Nonsense mRNA reducing factor UPF3) (Up-frameshift suppressor 3 homolog) (AtUpf3)	UPF3 At1g33980 F12G12.20 T15K4.3	Evidence at protein level	5	reviewed	Arabidopsis thaliana (Mouse-ear cress)	482	defense response to bacterium [GO:0042742]; jasmonic acid mediated signaling pathway [GO:0009867]; long-day photoperiodism [GO:0048571]; mRNA transport [GO:0051028]; nuclear-transcribed mRNA catabolic process, nonsense-mediated decay [GO:0000184]; response to wounding [GO:0009611]; salicylic acid mediated signaling pathway [GO:0009863]	mRNA binding [GO:0003729]	DISRUPTION PHENOTYPE: Seedling lethal. Reduced ability to degrade mRNAs with premature termination codons (PTC). Increased expression of not only protein-coding transcripts but also many mRNA-like nonprotein-coding RNAs (mlncRNAs), including natural antisense transcript RNAs (nat-RNAs). Dwarf with curly leaves and late flowering. Photoperiod-dependent altered development and stress responses; in long days (16 hours light), altered organ morphologies (e.g. narrow and epinastic leaves with wide petiole, small rosette size, long seeds, some abnormal flowers and stunted stem growth), disturbed homeostasis of wounding-induced jasmonic acid and pathogen-elicited salicylic acid. Increased resistance to Pseudomonas syringae pv. tomato strain DC3000. {ECO:0000269|PubMed:16098107, ECO:0000269|PubMed:19181858, ECO:0000269|PubMed:19863731, ECO:0000269|PubMed:22025558, ECO:0000269|PubMed:22127866, ECO:0000269|PubMed:22353561}.	2001-03-01		482	TRUE	TRUE
19020	Q9FVW6	FALSE	382	Q9FVW6_ARATH	Alpha/beta-Hydrolases superfamily protein (Lysophospholipase isolog, putative) (Putative lipase) (Putative lysophospholipase isolog)	MAGL5 F2P24.13 At1g77420 At1g77420/T5M16_2 T5M16.2 T5M16_2	Evidence at protein level	1	unreviewed	Arabidopsis thaliana (Mouse-ear cress)	382				2001-03-01		382	TRUE	TRUE
19021	Q9FVW9	FALSE	232	Q9FVW9_ARATH	At1g77400 (Extensin-like protein)	At1g77400 F2P24.15 F2P24_15	Evidence at protein level	1	unreviewed	Arabidopsis thaliana (Mouse-ear cress)	232				2001-03-01		232	TRUE	TRUE
19022	Q9FVX0	FALSE	442	CCA12_ARATH	Cyclin-A1-2 (G2/mitotic-specific cyclin-A1-2) (CycA1;2) (Protein TARDY ASYNCHRONOUS MEIOSIS)	CYCA1-2 TAM At1g77390 F2P24.10	Evidence at protein level	5	reviewed	Arabidopsis thaliana (Mouse-ear cress)	442	cell division [GO:0051301]; male meiotic nuclear division [GO:0007140]; meiosis II [GO:0007135]; microsporogenesis [GO:0009556]; mitotic cell cycle phase transition [GO:0044772]; regulation of meiotic cell cycle [GO:0051445]	cyclin-dependent protein serine/threonine kinase regulator activity [GO:0016538]		2007-06-12		442	TRUE	TRUE
19023	Q9FVX1	FALSE	130	GRXC3_ARATH	Glutaredoxin-C3 (AtGrxC3)	GRXC3 At1g77370 F2P24.8	Evidence at transcript level	2	reviewed	Arabidopsis thaliana (Mouse-ear cress)	130				2001-03-01		130	TRUE	TRUE
19024	Q9FVX2	FALSE	517	PP129_ARATH	Pentatricopeptide repeat-containing protein At1g77360, mitochondrial	At1g77360 F2P24.7	Evidence at transcript level	2	reviewed	Arabidopsis thaliana (Mouse-ear cress)	517				2008-07-01		517	TRUE	TRUE
19025	Q9FVX3	FALSE	122	Q9FVX3_ARATH	At1g77350/F2P24_6 (Keratinocyte-associated-like protein)	At1g77350 F2P24.6 F2P24_6	Evidence at transcript level	1	unreviewed	Arabidopsis thaliana (Mouse-ear cress)	122				2001-03-01		122	TRUE	TRUE
19026	Q9FW03	FALSE	390	MES11_ARATH	Putative methylesterase 11, chloroplastic (AtMES11) (EC 3.1.1.-)	MES11 At3g29770 T26G12.12; At1gXXXXX F13E17.2	Evidence at protein level	3	reviewed	Arabidopsis thaliana (Mouse-ear cress)	390		hydrolase activity [GO:0016787]		2001-03-01		390	TRUE	TRUE
19027	Q9FW44	FALSE	787	ADR1_ARATH	Disease resistance protein ADR1 (Activated disease resistance protein 1)	ADR1 At1g33560 F10C21.19 T1E4.6	Evidence at protein level	4	reviewed	Arabidopsis thaliana (Mouse-ear cress)	787	defense response to bacterium [GO:0042742]; plant-type hypersensitive response [GO:0009626]; response to other organism [GO:0051707]; response to water deprivation [GO:0009414]	ADP binding [GO:0043531]; ATP binding [GO:0005524]; kinase activity [GO:0016301]		2004-04-13		787	TRUE	TRUE
19028	Q9FW48	FALSE	478	Q9FW48_ARATH	Leucine-rich repeat (LRR) family protein	At1g33600 T1E4.2 T1E4_2	Evidence at protein level	1	unreviewed	Arabidopsis thaliana (Mouse-ear cress)	478				2001-03-01		478	TRUE	TRUE
19029	Q9FW50	FALSE	51	Q9FW50_ARATH	Uncharacterized protein T1E4.1	At1g33640 T1E4.1	Predicted	1	unreviewed	Arabidopsis thaliana (Mouse-ear cress)	51				2001-03-01		51	TRUE	TRUE
19030	Q9FWA3	FALSE	486	6PGD2_ARATH	6-phosphogluconate dehydrogenase, decarboxylating 2 (EC 1.1.1.44)	PGD2 At3g02360 F11A12.5	Evidence at protein level	5	reviewed	Arabidopsis thaliana (Mouse-ear cress)	486	D-gluconate metabolic process [GO:0019521]; male-female gamete recognition during double fertilization forming a zygote and endosperm [GO:0080173]; pentose-phosphate shunt [GO:0006098]	NADP binding [GO:0050661]; phosphogluconate dehydrogenase (decarboxylating) activity [GO:0004616]	DISRUPTION PHENOTYPE: Embryonic lethality when homozygous (PubMed:26941195). Defects in pollen tube growth (PubMed:26941195). {ECO:0000269|PubMed:26941195}.	2001-03-01		486	TRUE	TRUE
19031	Q9FWA4	FALSE	561	GAUT9_ARATH	Probable galacturonosyltransferase 9 (EC 2.4.1.-)	GAUT9 At3g02350 F11A12.4 F11A12_103	Evidence at transcript level	3	reviewed	Arabidopsis thaliana (Mouse-ear cress)	561	pectin biosynthetic process [GO:0045489]	polygalacturonate 4-alpha-galacturonosyltransferase activity [GO:0047262]		2001-03-01		561	TRUE	TRUE
19032	Q9FWA5	FALSE	409	Q9FWA5_ARATH	RING-type E3 ubiquitin transferase (EC 2.3.2.27)	At3g02340 F11A12.3 F11A12_3	Evidence at protein level	2	unreviewed	Arabidopsis thaliana (Mouse-ear cress)	409		zinc ion binding [GO:0008270]		2001-03-01		409	TRUE	TRUE
19033	Q9FWA6	FALSE	903	PP207_ARATH	Pentatricopeptide repeat-containing protein At3g02330, mitochondrial (Mitochondrial editing factor 13)	PCMP-E90 MEF13 At3g02330 F11A12.2 F14P3.1	Evidence at transcript level	5	reviewed	Arabidopsis thaliana (Mouse-ear cress)	903	cytidine to uridine editing [GO:0016554]; mitochondrial mRNA modification [GO:0080156]; mRNA processing [GO:0006397]	RNA binding [GO:0003723]	DISRUPTION PHENOTYPE: Retarded growth, reduced size of leaves and length of petioles. {ECO:0000269|PubMed:26048647}.	2008-12-16		903	TRUE	TRUE
19034	Q9FWQ5	FALSE	1706	HAC12_ARATH	Histone acetyltransferase HAC12 (EC 2.3.1.48)	HAC12 At1g16710 F17F16.8 F17F16_21	Inferred from homology	3	reviewed	Arabidopsis thaliana (Mouse-ear cress)	1706	protein acetylation [GO:0006473]; regulation of DNA-templated transcription [GO:0006355]	histone acetyltransferase activity [GO:0004402]; zinc ion binding [GO:0008270]		2007-01-09		1706	TRUE	TRUE
19035	Q9FWQ7	FALSE	202	Q9FWQ7_ARATH	F17F16.6 protein	UP6 F17F16.6 unknown protein 6 At1g16730 F19K19.18	Evidence at protein level	1	unreviewed	Arabidopsis thaliana (Mouse-ear cress)	202				2001-03-01		202	TRUE	TRUE
19036	Q9FWR1	FALSE	324	Q9FWR1_ARATH	F17F16.3 protein	F17F16.3 At1g16770 F17F16.12 F17F16_12	Evidence at protein level	1	unreviewed	Arabidopsis thaliana (Mouse-ear cress)	324				2001-03-01		324	TRUE	TRUE
19037	Q9FWR2	FALSE	802	AVPX_ARATH	Pyrophosphate-energized membrane proton pump 3 (EC 7.1.3.1) (AVP1-like protein 2) (Pyrophosphate-energized inorganic pyrophosphatase 3) (H(+)-PPase 3)	AVPL2 At1g16780 F17F16.2	Inferred from homology	3	reviewed	Arabidopsis thaliana (Mouse-ear cress)	802		diphosphate hydrolysis-driven proton transmembrane transporter activity [GO:0009678]; inorganic diphosphate phosphatase activity [GO:0004427]; metal ion binding [GO:0046872]		2001-03-01		802	TRUE	TRUE
19038	Q9FWR4	FALSE	213	DHAR1_ARATH	Glutathione S-transferase DHAR1, mitochondrial (EC 2.5.1.18) (Chloride intracellular channel homolog 1) (CLIC homolog 1) (Glutathione-dependent dehydroascorbate reductase 1) (AtDHAR1) (GSH-dependent dehydroascorbate reductase 1) (mtDHAR) (EC 1.8.5.1)	DHAR1 DHAR5 At1g19570 F14P1.9 F18O14.22	Evidence at protein level	5	reviewed	Arabidopsis thaliana (Mouse-ear cress)	213	acquisition of seed longevity [GO:0140547]; ascorbate glutathione cycle [GO:0033355]; cellular response to hydrogen peroxide [GO:0070301]; defense response [GO:0006952]; L-ascorbic acid metabolic process [GO:0019852]; monoatomic ion transmembrane transport [GO:0034220]; positive regulation of salicylic acid mediated signaling pathway [GO:0080151]; protein glutathionylation [GO:0010731]; regulation of biological process involved in symbiotic interaction [GO:0043903]; response to jasmonic acid [GO:0009753]; response to ozone [GO:0010193]; response to symbiotic fungus [GO:0009610]; response to zinc ion [GO:0010043]	copper ion binding [GO:0005507]; glutathione dehydrogenase (ascorbate) activity [GO:0045174]; glutathione transferase activity [GO:0004364]	DISRUPTION PHENOTYPE: Plants react normally to ozone. {ECO:0000269|PubMed:16361320}.	2001-03-01		213	TRUE	TRUE
19039	Q9FWR5	FALSE	275	GCA1_ARATH	Gamma carbonic anhydrase 1, mitochondrial (AtCA1) (GAMMA CA1) (EC 4.2.1.-)	GAMMACA1 At1g19580 F14P1.8 F18O14.34	Evidence at protein level	4	reviewed	Arabidopsis thaliana (Mouse-ear cress)	275	photorespiration [GO:0009853]; protein homotrimerization [GO:0070207]	carbonate dehydratase activity [GO:0004089]; metal ion binding [GO:0046872]		2001-03-01		275	TRUE	TRUE
19040	Q9FWS1	FALSE	1450	AUL1_ARATH	Auxilin-like protein 1	AUL1 At1g75310 F1B16.14 F22H5.15	Evidence at transcript level	2	reviewed	Arabidopsis thaliana (Mouse-ear cress)	1450				2013-09-18		1450	TRUE	TRUE
19041	Q9FWS3	FALSE	435	C3H16_ARATH	Zinc finger CCCH domain-containing protein 16 (AtC3H16)	CG1 At1g75340 F1B16.12	Evidence at protein level	4	reviewed	Arabidopsis thaliana (Mouse-ear cress)	435	mRNA transport [GO:0051028]; protein transport [GO:0015031]	DNA binding [GO:0003677]; zinc ion binding [GO:0008270]		2009-05-05		435	TRUE	TRUE
19042	Q9FWS4	FALSE	144	RK31_ARATH	Large ribosomal subunit protein bL31c (50S ribosomal protein L31, chloroplastic) (CL31) (Protein EMBRYO DEFECTIVE 2184)	RPL31 EMB2184 At1g75350 F1B16.11	Evidence at transcript level	4	reviewed	Arabidopsis thaliana (Mouse-ear cress)	144	translation [GO:0006412]	rRNA binding [GO:0019843]; structural constituent of ribosome [GO:0003735]		2001-03-01		144	TRUE	TRUE
19043	Q9FWS6	FALSE	325	BBD1_ARATH	Bifunctional nuclease 1 (AtBBD1) (EC 3.1.-.-)	BBD1 At1g75380 F1B16.9 F1B16_15	Evidence at transcript level	3	reviewed	Arabidopsis thaliana (Mouse-ear cress)	325	defense response to fungus [GO:0050832]	nuclease activity [GO:0004518]	DISRUPTION PHENOTYPE: Increased susceptibility to fungal pathogens. {ECO:0000269|PubMed:20018603}.	2001-03-01		325	TRUE	TRUE
19044	Q9FWS9	FALSE	524	BLH3_ARATH	BEL1-like homeodomain protein 3 (BEL1-like protein 3)	BLH3 At1g75410 F1B16.6	Evidence at protein level	4	reviewed	Arabidopsis thaliana (Mouse-ear cress)	524	regulation of timing of transition from vegetative to reproductive phase [GO:0048510]	DNA-binding transcription factor activity [GO:0003700]; transcription cis-regulatory region binding [GO:0000976]		2001-03-01		524	TRUE	TRUE
19045	Q9FWT2	FALSE	161	UBC16_ARATH	Probable ubiquitin-conjugating enzyme E2 16 (EC 2.3.2.23) (E2 ubiquitin-conjugating enzyme 16) (Ubiquitin carrier protein 16)	UBC16 At1g75440 F1B16.3	Evidence at transcript level	3	reviewed	Arabidopsis thaliana (Mouse-ear cress)	161	protein ubiquitination [GO:0016567]	ATP binding [GO:0005524]; ubiquitin conjugating enzyme activity [GO:0061631]		2001-03-01		161	TRUE	TRUE
19046	Q9FWT4	FALSE	278	Q9FWT4_ARATH	ATP-dependent protease La (LON) domain protein (F1B16.1 protein) (Protease, putative) (Putative protease)	At1g75460 F1B16.1 F1B16_1	Evidence at protein level	1	unreviewed	Arabidopsis thaliana (Mouse-ear cress)	278	proteolysis [GO:0006508]	peptidase activity [GO:0008233]		2001-03-01		278	TRUE	TRUE
19047	Q9FWW2	FALSE	483	Q9FWW2_ARATH	T28K15.14 protein	At1g12120 T28K15.14 T28K15_14	Evidence at protein level	1	unreviewed	Arabidopsis thaliana (Mouse-ear cress)	483				2001-03-01		483	TRUE	TRUE
19048	Q9FWW3	FALSE	470	GSXL6_ARATH	Flavin-containing monooxygenase FMO GS-OX-like 6 (EC 1.8.-.-) (Flavin-monooxygenase glucosinolate S-oxygenase-like 6)	At1g12130 T28K15.13	Evidence at transcript level	3	reviewed	Arabidopsis thaliana (Mouse-ear cress)	470	glucosinolate biosynthetic process [GO:0019761]; response to abscisic acid [GO:0009737]; response to jasmonic acid [GO:0009753]; response to salicylic acid [GO:0009751]	flavin adenine dinucleotide binding [GO:0050660]; N,N-dimethylaniline monooxygenase activity [GO:0004499]; NADP binding [GO:0050661]		2001-03-01		470	TRUE	TRUE
19049	Q9FWW5	FALSE	548	Y1215_ARATH	WEB family protein At1g12150	At1g12150 T28K15.11	Evidence at transcript level	1	reviewed	Arabidopsis thaliana (Mouse-ear cress)	548				2001-03-01		548	TRUE	TRUE
19050	Q9FWW6	FALSE	468	GSXL1_ARATH	Flavin-containing monooxygenase FMO GS-OX-like 1 (EC 1.8.-.-) (Flavin-monooxygenase glucosinolate S-oxygenase-like 1)	At1g12160 T28K15.10	Evidence at transcript level	3	reviewed	Arabidopsis thaliana (Mouse-ear cress)	468	glucosinolate biosynthetic process [GO:0019761]; response to jasmonic acid [GO:0009753]; response to salicylic acid [GO:0009751]	flavin adenine dinucleotide binding [GO:0050660]; N,N-dimethylaniline monooxygenase activity [GO:0004499]; NADP binding [GO:0050661]		2001-03-01		468	TRUE	TRUE
19051	Q9FWW7	FALSE	364	FBK1_ARATH	Putative F-box/kelch-repeat protein At1g12170	At1g12170 T28K15.9	Predicted	1	reviewed	Arabidopsis thaliana (Mouse-ear cress)	364				2011-05-31		364	TRUE	TRUE
19052	Q9FWW8	FALSE	375	FB6_ARATH	Putative F-box protein At1g12190	At1g12190 T28K15.8	Predicted	2	reviewed	Arabidopsis thaliana (Mouse-ear cress)	375				2001-03-01		375	TRUE	TRUE
19053	Q9FWW9	FALSE	465	GSXL2_ARATH	Flavin-containing monooxygenase FMO GS-OX-like 2 (EC 1.8.-.-) (Flavin-monooxygenase glucosinolate S-oxygenase-like 2)	At1g12200 T28K15.7	Evidence at transcript level	2	reviewed	Arabidopsis thaliana (Mouse-ear cress)	465	defense response to fungus [GO:0050832]	flavin adenine dinucleotide binding [GO:0050660]; N,N-dimethylaniline monooxygenase activity [GO:0004499]; NADP binding [GO:0050661]		2001-03-01		465	TRUE	TRUE
19054	Q9FWX2	FALSE	395	NAC7_ARATH	NAC domain-containing protein 7 (ANAC007) (Protein EMBRYO DEFECTIVE 2749) (Protein VASCULAR RELATED NAC-DOMAIN 4)	NAC007 EMB2749 VND4 At1g12260 T28K15.1	Evidence at protein level	5	reviewed	Arabidopsis thaliana (Mouse-ear cress)	395	cell wall organization [GO:0071555]; positive regulation of secondary cell wall biogenesis [GO:1901348]; regulation of DNA-templated transcription [GO:0006355]; xylem vessel member cell differentiation [GO:0048759]	DNA-binding transcription factor activity [GO:0003700]; sequence-specific DNA binding [GO:0043565]; transcription cis-regulatory region binding [GO:0000976]	DISRUPTION PHENOTYPE: Embryo deffective. {ECO:0000269|Ref.7}.	2009-05-26		395	TRUE	TRUE
19055	Q9FWX5	FALSE	491	Q9FWX5_ARATH	At1g02460 (Pectin lyase-like superfamily protein) (Putative polygalacturonase)	T14P4.18 At1g02460 T6A9.22	Evidence at protein level	2	unreviewed	Arabidopsis thaliana (Mouse-ear cress)	491	carbohydrate metabolic process [GO:0005975]; cell wall organization [GO:0071555]	lyase activity [GO:0016829]; polygalacturonase activity [GO:0004650]		2001-03-01		491	TRUE	TRUE
19056	Q9FWX6	FALSE	284	KCO4_ARATH	Two-pore potassium channel 4 (AtTPK4) (Outward-rectifying potassium channel 4) (AtKCO4)	TPK4 KCO4 At1g02510 T14P4.16	Evidence at transcript level	4	reviewed	Arabidopsis thaliana (Mouse-ear cress)	284		potassium channel activity [GO:0005267]	DISRUPTION PHENOTYPE: No effect on pollen germination rate and growth. {ECO:0000269|PubMed:15505206}.	2011-02-08		284	TRUE	TRUE
19057	Q9FWX7	FALSE	1278	AB11B_ARATH	ABC transporter B family member 11 (ABC transporter ABCB.11) (AtABCB11) (Multidrug resistance protein 8) (AtMDR8) (P-glycoprotein 11) (Probable auxin exporter ABCB11)	ABCB11 MDR8 PGP11 At1g02520 T14P4.15	Evidence at transcript level	5	reviewed	Arabidopsis thaliana (Mouse-ear cress)	1278		ABC-type transporter activity [GO:0140359]; ATP binding [GO:0005524]; ATP hydrolysis activity [GO:0016887]	DISRUPTION PHENOTYPE: Slight defects in primary root elongation (PubMed:35528937). Increased incidence of root waving and skewing in response to mechanical perturbation and directional light (PubMed:35528937). Reduced pistils length in the abcb1 abcb11 abcb19 triple mutant compared to the double mutant abcb1 abcb19 (PubMed:35528937). {ECO:0000269|PubMed:35528937}.	2001-03-01		1278	TRUE	TRUE
19058	Q9FWX8	FALSE	1273	AB12B_ARATH	ABC transporter B family member 12 (ABC transporter ABCB.12) (AtABCB12) (Multidrug resistance protein 16) (P-glycoprotein 12)	ABCB12 MDR16 PGP12 At1g02530 T14P4.14	Evidence at transcript level	3	reviewed	Arabidopsis thaliana (Mouse-ear cress)	1273		ABC-type transporter activity [GO:0140359]; ATP binding [GO:0005524]; ATP hydrolysis activity [GO:0016887]		2008-10-14		1273	TRUE	TRUE
19059	Q9FWX9	FALSE	290	Q9FWX9_ARATH	T14P4.13 protein	At1g02540 T14P4.13 T14P4_13	Predicted	1	unreviewed	Arabidopsis thaliana (Mouse-ear cress)	290				2001-03-01		290	TRUE	TRUE
19060	Q9FWY3	FALSE	513	Q9FWY3_ARATH	T14P4.7 protein (Tetratricopeptide repeat (TPR)-like superfamily protein)	At1g02650 T14P4.7 T14P4_7	Predicted	1	unreviewed	Arabidopsis thaliana (Mouse-ear cress)	513				2001-03-01		513	TRUE	TRUE
19061	Q9FWY7	FALSE	538	IMPA6_ARATH	Importin subunit alpha-6 (IMPa-6)	IMPA6 At1g02690 T14P4.3	Evidence at protein level	4	reviewed	Arabidopsis thaliana (Mouse-ear cress)	538	protein import into nucleus [GO:0006606]	nuclear import signal receptor activity [GO:0061608]		2001-03-01		538	TRUE	TRUE
19062	Q9FWY9	FALSE	361	GATL5_ARATH	Probable galacturonosyltransferase-like 5 (EC 2.4.1.-)	GATL5 At1g02720 T14P4.1 T14P4.8	Evidence at transcript level	4	reviewed	Arabidopsis thaliana (Mouse-ear cress)	361	mucilage biosynthetic process involved in seed coat development [GO:0048354]; mucilage pectin metabolic process [GO:0048363]; pectin biosynthetic process [GO:0045489]; plant-type cell wall assembly [GO:0071668]	polygalacturonate 4-alpha-galacturonosyltransferase activity [GO:0047262]		2001-03-01		361	TRUE	TRUE
19063	Q9FWZ1	FALSE	451	FBL13_ARATH	F-box/LRR-repeat protein 13	FBL13 At1g69630 F24J1.28 T6C23.17	Evidence at transcript level	1	reviewed	Arabidopsis thaliana (Mouse-ear cress)	451				2001-03-01		451	TRUE	TRUE
19064	Q9FWZ3	FALSE	294	Q9FWZ3_ARATH	TRAF-like family protein	At1g69650 F24J1.27	Predicted	1	unreviewed	Arabidopsis thaliana (Mouse-ear cress)	294				2001-03-01		294	TRUE	TRUE
19065	Q9FWZ4	FALSE	231	Q9FWZ4_ARATH	TRAF-like family protein	T6C23.14 At1g69660 F24J1.26	Predicted	1	unreviewed	Arabidopsis thaliana (Mouse-ear cress)	231				2001-03-01		231	TRUE	TRUE
19066	Q9FX01	FALSE	439	HSDD1_ARATH	3beta-hydroxysteroid-dehydrogenase/decarboxylase isoform 1 (At3BETAHSD/D1) (EC 1.1.1.418) (4alpha-carboxysterol-C3-dehydrogenase/C4-decarboxylase isoform 1-1) (Reticulon-like protein B24) (AtRTNLB24) (Sterol-4-alpha-carboxylate 3-dehydrogenase 1, decarboxylating)	3BETAHSD/D1 RTNLB24 At1g47290 T3F24.9	Evidence at protein level	5	reviewed	Arabidopsis thaliana (Mouse-ear cress)	439	auxin transport [GO:0060918]; plant organ development [GO:0099402]; regulation of transporter activity [GO:0032409]; sterol biosynthetic process [GO:0016126]	3-beta-hydroxysteroid dehydrogenase (NAD+)/C4-decarboxylase activity [GO:0102175]	DISRUPTION PHENOTYPE: No noticeable phenotype. {ECO:0000269|PubMed:22673766}.	2001-03-01		439	TRUE	TRUE
19067	Q9FX02	FALSE	306	FB38_ARATH	Putative F-box protein At1g47300	At1g47300 T3F24.8	Predicted	1	reviewed	Arabidopsis thaliana (Mouse-ear cress)	306				2009-03-24		306	TRUE	TRUE
19068	Q9FX03	FALSE	395	Q9FX03_ARATH	At1g47310 (Signal peptidase I) (T3F24.7 protein)	At1g47310 T3F24.7 T3F24_7	Evidence at protein level	1	unreviewed	Arabidopsis thaliana (Mouse-ear cress)	395				2001-03-01		395	TRUE	TRUE
19069	Q9FX08	FALSE	428	P2C12_ARATH	Probable protein phosphatase 2C 12 (AtPP2C12) (EC 3.1.3.16)	At1g47380 T3F24.2	Evidence at transcript level	2	reviewed	Arabidopsis thaliana (Mouse-ear cress)	428		metal ion binding [GO:0046872]; protein serine/threonine phosphatase activity [GO:0004722]		2001-03-01		428	TRUE	TRUE
19070	Q9FX09	FALSE	370	FB40_ARATH	Putative F-box protein At1g47390	At1g47390 T3F24.1	Predicted	1	reviewed	Arabidopsis thaliana (Mouse-ear cress)	370				2001-03-01		370	TRUE	TRUE
19071	Q9FX13	FALSE	573	Q9FX13_ARATH	Ankyrin repeat family protein (F12G12.13 protein)	At1g34050 F12G12.13 F12G12_13	Predicted	1	unreviewed	Arabidopsis thaliana (Mouse-ear cress)	573				2001-03-01		573	TRUE	TRUE
19072	Q9FX16	FALSE	308	Q9FX16_ARATH	Copia-like polyprotein/retrotransposon (F12G12.10 protein)	At1g34070 F12G12.10 F12G12_10	Predicted	1	unreviewed	Arabidopsis thaliana (Mouse-ear cress)	308				2001-03-01		308	TRUE	TRUE
19073	Q9FX21	FALSE	735	STT3B_ARATH	Dolichyl-diphosphooligosaccharide--protein glycosyltransferase subunit STT3B (Oligosaccharyl transferase subunit STT3B) (STT3-B) (EC 2.4.99.18) (Protein STAUROSPORIN AND TEMPERATURE SENSITIVE 3-LIKE B)	STT3B At1g34130 F12G12.5	Evidence at transcript level	5	reviewed	Arabidopsis thaliana (Mouse-ear cress)	735	protein glycosylation [GO:0006486]	dolichyl-diphosphooligosaccharide-protein glycotransferase activity [GO:0004579]; metal ion binding [GO:0046872]	DISRUPTION PHENOTYPE: No visible phenotype. {ECO:0000269|PubMed:12972670}.	2001-03-01		735	TRUE	TRUE
19074	Q9FX24	FALSE	581	PPR71_ARATH	Pentatricopeptide repeat-containing protein At1g34160	PCMP-H68 At1g34160 F12G12.2	Evidence at transcript level	2	reviewed	Arabidopsis thaliana (Mouse-ear cress)	581	RNA modification [GO:0009451]	RNA binding [GO:0003723]; zinc ion binding [GO:0008270]		2008-07-01		581	TRUE	TRUE
19075	Q9FX25	FALSE	621	ARFM_ARATH	Auxin response factor 13	ARF13 At1g34170 F12G12.1 F23M19.15	Evidence at transcript level	3	reviewed	Arabidopsis thaliana (Mouse-ear cress)	621	auxin-activated signaling pathway [GO:0009734]; regulation of DNA-templated transcription [GO:0006355]	DNA binding [GO:0003677]		2007-05-29		621	TRUE	TRUE
19076	Q9FX28	FALSE	222	KTI3_ARATH	Kunitz trypsin inhibitor 3 (AtKTI3)	KTI3 At1g73325 T9L24.46	Evidence at transcript level	2	reviewed	Arabidopsis thaliana (Mouse-ear cress)	222		serine-type endopeptidase inhibitor activity [GO:0004867]		2001-03-01		222	TRUE	TRUE
19077	Q9FX31	FALSE	722	HDG11_ARATH	Homeobox-leucine zipper protein HDG11 (HD-ZIP protein HDG11) (Homeodomain GLABRA 2-like protein 11) (Homeodomain transcription factor HDG11) (Protein ENHANCED DROUGHT TOLERANCE 1) (Protein HOMEODOMAIN GLABROUS 11)	HDG11 EDT1 HDGL2-11 At1g73360 T9L24.43	Evidence at protein level	5	reviewed	Arabidopsis thaliana (Mouse-ear cress)	722	cell differentiation [GO:0030154]; plant-type cell wall loosening [GO:0009828]; trichome branching [GO:0010091]	DNA-binding transcription factor activity [GO:0003700]; DNA-binding transcription factor activity, RNA polymerase II-specific [GO:0000981]; lipid binding [GO:0008289]; transcription cis-regulatory region binding [GO:0000976]	DISRUPTION PHENOTYPE: Plants show excess branching of trichomes (PubMed:16778018, PubMed:24824485). In plants missing HDG3, HDG7, HDG11, PDF2 and ATML1, increased cell division leading to cell overproliferation (PubMed:25564655). {ECO:0000269|PubMed:16778018, ECO:0000269|PubMed:24824485, ECO:0000269|PubMed:25564655}.	2001-03-01		722	TRUE	TRUE
19078	Q9FX32	FALSE	942	SUS6_ARATH	Sucrose synthase 6 (AtSUS6) (EC 2.4.1.13) (Sucrose-UDP glucosyltransferase 6)	SUS6 At1g73370 T9L24.42	Evidence at protein level	5	reviewed	Arabidopsis thaliana (Mouse-ear cress)	942	callose deposition in phloem sieve plate [GO:0080165]; sucrose metabolic process [GO:0005985]	sucrose synthase activity [GO:0016157]	DISRUPTION PHENOTYPE: No visible phenotype. {ECO:0000269|PubMed:17257168}.	2001-03-01		942	TRUE	TRUE
19079	Q9FX33	FALSE	434	Q9FX33_ARATH	Uncharacterized protein At1g73380 (Uncharacterized protein T9L24.41)	At1g73380 T9L24.41 T9L24_41	Evidence at protein level	1	unreviewed	Arabidopsis thaliana (Mouse-ear cress)	434				2001-03-01		434	TRUE	TRUE
19080	Q9FX34	FALSE	419	Q9FX34_ARATH	At1g73390 (Endosomal targeting BRO1-like domain-containing protein)	At1g73390 T9L24.40 T9L24_40	Evidence at protein level	1	unreviewed	Arabidopsis thaliana (Mouse-ear cress)	419				2001-03-01		419	TRUE	TRUE
19081	Q9FX35	FALSE	568	PP117_ARATH	Pentatricopeptide repeat-containing protein At1g73400, mitochondrial	At1g73400 T9L24.39	Evidence at transcript level	2	reviewed	Arabidopsis thaliana (Mouse-ear cress)	568				2008-07-01		568	TRUE	TRUE
19082	Q9FX36	FALSE	243	MYB54_ARATH	Transcription factor MYB54 (Myb-related protein 54) (AtMYB54)	MYB54 At1g73410 T9L24.38	Evidence at protein level	5	reviewed	Arabidopsis thaliana (Mouse-ear cress)	243	cell wall organization [GO:0071555]; regulation of secondary cell wall biogenesis [GO:2000652]	DNA binding [GO:0003677]; DNA-binding transcription factor activity [GO:0003700]; transcription cis-regulatory region binding [GO:0000976]		2001-03-01		243	TRUE	TRUE
19083	Q9FX43	FALSE	310	M2K9_ARATH	Mitogen-activated protein kinase kinase 9 (AtMKK9) (MAP kinase kinase 9) (EC 2.7.12.2)	MKK9 MAP2K9 At1g73500 T9L24.32	Evidence at protein level	5	reviewed	Arabidopsis thaliana (Mouse-ear cress)	310	camalexin biosynthetic process [GO:0010120]; cellular response to hypoxia [GO:0071456]; ethylene biosynthetic process [GO:0009693]; ethylene-activated signaling pathway [GO:0009873]; leaf senescence [GO:0010150]; pollen-pistil interaction [GO:0009875]; positive regulation of DNA-templated transcription [GO:0045893]; protein autophosphorylation [GO:0046777]; response to fungus [GO:0009620]; response to salt stress [GO:0009651]; response to wounding [GO:0009611]	ATP binding [GO:0005524]; MAP kinase kinase activity [GO:0004708]; protein kinase activator activity [GO:0030295]; protein serine kinase activity [GO:0106310]; protein serine/threonine kinase activity [GO:0004674]; protein tyrosine kinase activity [GO:0004713]	DISRUPTION PHENOTYPE: Broad spectrum of moderate ethylene-insensitive phenotypes. Reduced salt sensitivity. Delayed senescence phenotype. {ECO:0000269|PubMed:18273012, ECO:0000269|PubMed:18693252, ECO:0000269|PubMed:19251906}.	2001-03-01		310	TRUE	TRUE
19084	Q9FX44	FALSE	155	Q9FX44_ARATH	Uncharacterized protein T9L24.31	At1g73510 T9L24.31 T9L24_31	Evidence at transcript level	1	unreviewed	Arabidopsis thaliana (Mouse-ear cress)	155				2001-03-01		155	TRUE	TRUE
19085	Q9FX45	FALSE	181	ORRM6_ARATH	Organelle RRM domain-containing protein 6, chloroplastic	ORRM6 At1g73530 T9L24.48	Evidence at protein level	4	reviewed	Arabidopsis thaliana (Mouse-ear cress)	181	chloroplast mRNA modification [GO:1900871]; cytidine to uridine editing [GO:0016554]; mRNA processing [GO:0006397]	mRNA binding [GO:0003729]	DISRUPTION PHENOTYPE: Dwarf plants and pale green leaf phenotype. {ECO:0000269|PubMed:28213559}.	2001-03-01		181	TRUE	TRUE
19086	Q9FX53	FALSE	406	TGT1_ARATH	Trihelix transcription factor GT-1 (Trihelix DNA-binding protein GT-1)	GT-1 At1g13450 T6J4.18	Evidence at protein level	5	reviewed	Arabidopsis thaliana (Mouse-ear cress)	406	regulation of DNA-templated transcription [GO:0006355]	DNA-binding transcription factor activity [GO:0003700]; identical protein binding [GO:0042802]; sequence-specific DNA binding [GO:0043565]; transcription cis-regulatory region binding [GO:0000976]		2001-03-01		406	TRUE	TRUE
19087	Q9FX54	FALSE	338	G3PC2_ARATH	Glyceraldehyde-3-phosphate dehydrogenase GAPC2, cytosolic (EC 1.2.1.12) (NAD-dependent glyceraldehydephosphate dehydrogenase C subunit 2)	GAPC2 GAPDH At1g13440 T6J4.17	Evidence at protein level	5	reviewed	Arabidopsis thaliana (Mouse-ear cress)	338	gluconeogenesis [GO:0006094]; glycolytic process [GO:0006096]; positive regulation of DNA-templated transcription [GO:0045893]; response to cadmium ion [GO:0046686]; response to heat [GO:0009408]	copper ion binding [GO:0005507]; DNA binding [GO:0003677]; glyceraldehyde-3-phosphate dehydrogenase (NAD+) (phosphorylating) activity [GO:0004365]; NAD binding [GO:0051287]; NADP binding [GO:0050661]; salicylic acid binding [GO:1901149]; zinc ion binding [GO:0008270]	DISRUPTION PHENOTYPE: The double mutant gapc1 gapc2 has an impaired ability to enhance heat tolerance of seedlings and to promote the expression of heat-inducible genes. {ECO:0000269|PubMed:32651385}.	2001-03-01		338	TRUE	TRUE
19088	Q9FX55	FALSE	351	SOT9_ARATH	Cytosolic sulfotransferase 9 (AtSOT9) (EC 2.8.2.-) (Sulfotransferase 4c) (AtST4b)	STO9 ST4C At1g13430 F13B4.24	Evidence at transcript level	3	reviewed	Arabidopsis thaliana (Mouse-ear cress)	351	response to cytokinin [GO:0009735]	sulfotransferase activity [GO:0008146]		2001-03-01		351	TRUE	TRUE
19089	Q9FX56	FALSE	331	SOT8_ARATH	Cytosolic sulfotransferase 8 (AtSOT8) (EC 2.8.2.-) (Sulfotransferase 4b) (AtST4b)	SOT8 ST4B At1g13420 T6J4.16	Evidence at transcript level	3	reviewed	Arabidopsis thaliana (Mouse-ear cress)	331	response to cytokinin [GO:0009735]	sulfotransferase activity [GO:0008146]		2001-03-01		331	TRUE	TRUE
19090	Q9FX58	FALSE	176	Q9FX58_ARATH	At1g13390 (T6J4.14 protein) (Translocase subunit seca)	At1g13390 T6J4.14 T6J4_14	Evidence at protein level	1	unreviewed	Arabidopsis thaliana (Mouse-ear cress)	176				2001-03-01		176	TRUE	TRUE
19091	Q9FX59	FALSE	188	Q9FX59_ARATH	Expressed protein (Sodium/hydrogen exchanger (DUF1218)) (T6J4.13 protein)	At1g13380 T6J4.13 T6J4_13	Evidence at protein level	1	unreviewed	Arabidopsis thaliana (Mouse-ear cress)	188				2001-03-01		188	TRUE	TRUE
19092	Q9FX60	FALSE	136	H3L1_ARATH	Histone H3-like 1	At1g13370 T6J4.12	Evidence at transcript level	3	reviewed	Arabidopsis thaliana (Mouse-ear cress)	136		DNA binding [GO:0003677]; protein heterodimerization activity [GO:0046982]; structural constituent of chromatin [GO:0030527]		2007-01-23		136	TRUE	TRUE
19093	Q9FX61	FALSE	194	Q9FX61_ARATH	T6J4.11 protein	T6J4.11 At1g13360	Evidence at protein level	1	unreviewed	Arabidopsis thaliana (Mouse-ear cress)	194	cellular response to hypoxia [GO:0071456]			2001-03-01		194	TRUE	TRUE
19094	Q9FX63	FALSE	409	Q9FX63_ARATH	Regulator of Vps4 activity in the MVB pathway protein (Unknown protein)	ISTL6 At1g13340 At1g13340/F13B4_1 T6J4.22 T6J4_22	Evidence at protein level	1	unreviewed	Arabidopsis thaliana (Mouse-ear cress)	409	protein transport [GO:0015031]; response to oxidative stress [GO:0006979]			2001-03-01		409	TRUE	TRUE
19095	Q9FX64	FALSE	226	HOP2_ARATH	Homologous-pairing protein 2 homolog (Protein AHP2) (AtAHP2) (Protein ARABIDOPSIS HOMOLOG PAIRING 2) (Protein HOP2) (AtHOP2)	HOP2 AHP2 At1g13330 T6J4.9	Evidence at protein level	4	reviewed	Arabidopsis thaliana (Mouse-ear cress)	226	chiasma assembly [GO:0051026]		DISRUPTION PHENOTYPE: Sterility due to failure of both male and female gametophyte development. {ECO:0000269|PubMed:12974806}.	2001-03-01		226	TRUE	TRUE
19096	Q9FX66	FALSE	374	Q9FX66_ARATH	Endosomal targeting BRO1-like domain-containing protein (T6J4.7 protein)	At1g13310 T6J4.7 T6J4_7	Inferred from homology	1	unreviewed	Arabidopsis thaliana (Mouse-ear cress)	374				2001-03-01		374	TRUE	TRUE
19097	Q9FX67	FALSE	344	HRS1_ARATH	Transcription factor HRS1 (MYB-domain transcription factor HRS1) (NIGT1 protein homolog) (AtNIGT1) (Protein HYPERSENSITIVITY TO LOW PI-ELICITED PRIMARY ROOT SHORTENING 1)	HRS1 NIGT1 At1g13300 T6J4.6	Evidence at transcript level	5	reviewed	Arabidopsis thaliana (Mouse-ear cress)	344	cellular response to hypoxia [GO:0071456]; cellular response to nitrogen compound [GO:1901699]; cellular response to phosphate starvation [GO:0016036]; negative regulation of abscisic acid-activated signaling pathway [GO:0009788]; primary root development [GO:0080022]; regulation of DNA-templated transcription [GO:0006355]; regulation of response to nutrient levels [GO:0032107]	DNA binding [GO:0003677]; DNA-binding transcription factor activity [GO:0003700]; DNA-binding transcription repressor activity [GO:0001217]	DISRUPTION PHENOTYPE: No visible phenotype under normal growth conditions. {ECO:0000269|PubMed:19341407}.	2001-03-01		344	TRUE	TRUE
19098	Q9FX68	FALSE	302	ZWIP6_ARATH	Zinc finger protein WIP6 (Protein DEFECTIVELY ORGANIZED TRIBUTARIES 5) (WIP-domain protein 6) (AtWIP6)	WIP6 DOT5 At1g13290 T6J4.5	Evidence at transcript level	5	reviewed	Arabidopsis thaliana (Mouse-ear cress)	302	cotyledon vascular tissue pattern formation [GO:0010588]; leaf vascular tissue pattern formation [GO:0010305]; phloem or xylem histogenesis [GO:0010087]; root development [GO:0048364]; shoot system development [GO:0048367]	DNA-binding transcription factor activity [GO:0003700]; zinc ion binding [GO:0008270]	DISRUPTION PHENOTYPE: Defects in venation pattern in leaves and cotyledons, altered phyllotaxy of vegetative leaves, short roots, delay in leaf initiation and reduced apical dominance. {ECO:0000269|PubMed:18643975}.	2001-03-01		302	TRUE	TRUE
19099	Q9FX73	FALSE	342	Q9FX73_ARATH	Post-GPI attachment to proteins factor 3	At1g16560 F19K19.12 F19K19_12	Evidence at protein level	2	unreviewed	Arabidopsis thaliana (Mouse-ear cress)	342	GPI anchor biosynthetic process [GO:0006506]			2001-03-01		342	TRUE	TRUE
19100	Q9FX76	FALSE	845	Q9FX76_ARATH	At1g16630 (F19K19.8 protein) (Hypothetical protei) (Transmembrane protein)	At1g16630 F19K19.8 F19K19_8	Evidence at protein level	1	unreviewed	Arabidopsis thaliana (Mouse-ear cress)	845				2001-03-01		845	TRUE	TRUE
19101	Q9FX77	FALSE	134	Y1664_ARATH	B3 domain-containing protein At1g16640	At1g16640 F19K19.7	Evidence at protein level	2	reviewed	Arabidopsis thaliana (Mouse-ear cress)	134		DNA binding [GO:0003677]		2001-03-01		134	TRUE	TRUE
19102	Q9FX82	FALSE	439	Q9FX82_ARATH	Enhancer of polycomb-like protein	At1g16690 F19K19.2 F19K19_2	Evidence at protein level	1	unreviewed	Arabidopsis thaliana (Mouse-ear cress)	439	regulation of transcription by RNA polymerase II [GO:0006357]			2001-03-01		439	TRUE	TRUE
19103	Q9FX83	FALSE	222	NDS8B_ARATH	NADH dehydrogenase [ubiquinone] iron-sulfur protein 8-B, mitochondrial (EC 7.1.1.2)	At1g16700 F19K19.1	Evidence at protein level	4	reviewed	Arabidopsis thaliana (Mouse-ear cress)	222		4 iron, 4 sulfur cluster binding [GO:0051539]; metal ion binding [GO:0046872]; NADH dehydrogenase (ubiquinone) activity [GO:0008137]		2001-03-01		222	TRUE	TRUE
19104	Q9FX84	FALSE	333	HHO6_ARATH	Transcription factor HHO6 (MYB-domain transcription factor HHO6) (Protein HRS1 HOMOLOG 6)	HHO6 At1g49560 F14J22.20	Evidence at transcript level	3	reviewed	Arabidopsis thaliana (Mouse-ear cress)	333	regulation of DNA-templated transcription [GO:0006355]	DNA-binding transcription factor activity [GO:0003700]; transcription cis-regulatory region binding [GO:0000976]		2001-03-01		333	TRUE	TRUE
19105	Q9FX85	FALSE	350	PER10_ARATH	Peroxidase 10 (Atperox P10) (EC 1.11.1.7) (ATP5a)	PER10 P10 At1g49570 F14J22.19	Evidence at protein level	4	reviewed	Arabidopsis thaliana (Mouse-ear cress)	350	hydrogen peroxide catabolic process [GO:0042744]; response to oxidative stress [GO:0006979]	heme binding [GO:0020037]; lactoperoxidase activity [GO:0140825]; metal ion binding [GO:0046872]		2001-03-01		350	TRUE	TRUE
19106	Q9FX86	FALSE	606	CAMK8_ARATH	CDPK-related kinase 8 (AtCRK8) (EC 2.7.11.1) (Calcium/calmodulin-dependent protein kinase CRK8)	CRK8 At1g49580 F14J22.18	Evidence at transcript level	4	reviewed	Arabidopsis thaliana (Mouse-ear cress)	606		ATP binding [GO:0005524]; metal ion binding [GO:0046872]; protein serine kinase activity [GO:0106310]; protein serine/threonine kinase activity [GO:0004674]		2001-03-01		606	TRUE	TRUE
19107	Q9FX89	FALSE	385	FB50_ARATH	Putative F-box protein At1g49610	At1g49610 F14J22.15	Predicted	1	reviewed	Arabidopsis thaliana (Mouse-ear cress)	385				2009-03-24		385	TRUE	TRUE
19108	Q9FX92	FALSE	315	CXE3_ARATH	Probable carboxylesterase 3 (AtCXE3) (EC 3.1.1.1)	CXE3 At1g49640 F14J22.12	Evidence at transcript level	2	reviewed	Arabidopsis thaliana (Mouse-ear cress)	315		carboxylesterase activity [GO:0106435]		2001-03-01		315	TRUE	TRUE
19109	Q9FX93	FALSE	374	CXE4_ARATH	Probable carboxylesterase 4, mitochondrial (AtCXE4) (EC 3.1.1.1)	CXE4 At1g49650 F14J22.21	Evidence at protein level	3	reviewed	Arabidopsis thaliana (Mouse-ear cress)	374		carboxylesterase activity [GO:0106435]		2001-03-01		374	TRUE	TRUE
19110	Q9FX94	FALSE	319	CXE5_ARATH	Probable carboxylesterase 5 (AtCXE5) (EC 3.1.1.1)	CXE5 At1g49660 F14J22.11	Evidence at transcript level	3	reviewed	Arabidopsis thaliana (Mouse-ear cress)	319		carboxylesterase activity [GO:0106435]; carboxylic ester hydrolase activity [GO:0052689]		2001-03-01		319	TRUE	TRUE
19111	Q9FX97	FALSE	513	FUT12_ARATH	Putative fucosyltransferase-like protein (FucT2) (FucTB) (Fucosyltransferase 12) (AtFUT12)	FUT12 At1g49710 F14J22.8 F14J22_18	Evidence at transcript level	4	reviewed	Arabidopsis thaliana (Mouse-ear cress)	513	cell wall organization [GO:0071555]; protein glycosylation [GO:0006486]	fucosyltransferase activity [GO:0008417]		2001-03-01		513	TRUE	TRUE
19112	Q9FX99	FALSE	663	Y1497_ARATH	Probable receptor-like protein kinase At1g49730 (EC 2.7.11.1)	At1g49730 F14J22.6	Evidence at transcript level	4	reviewed	Arabidopsis thaliana (Mouse-ear cress)	663		ATP binding [GO:0005524]; protein serine kinase activity [GO:0106310]; protein serine/threonine kinase activity [GO:0004674]		2001-03-01		663	TRUE	TRUE
19113	Q9FXA0	FALSE	359	Q9FXA0_ARATH	F14J22.5 protein (PLC-like phosphodiesterases superfamily protein)	At1g49740 F14J22.5 F14J22_5	Evidence at protein level	1	unreviewed	Arabidopsis thaliana (Mouse-ear cress)	359	lipid metabolic process [GO:0006629]	phosphoric diester hydrolase activity [GO:0008081]		2001-03-01		359	TRUE	TRUE
19114	Q9FXA1	FALSE	494	Q9FXA1_ARATH	At1g49750 (F14J22.4 protein) (Leucine-rich repeat (LRR) family protein)	At1g49750 F14J22.4 F14J22_4	Evidence at protein level	1	unreviewed	Arabidopsis thaliana (Mouse-ear cress)	494				2001-03-01		494	TRUE	TRUE
19115	Q9FXA2	FALSE	671	PABP8_ARATH	Polyadenylate-binding protein 8 (PABP-8) (Poly(A)-binding protein 8)	PAB8 At1g49760 F14J22.3	Evidence at protein level	4	reviewed	Arabidopsis thaliana (Mouse-ear cress)	671	regulation of translation [GO:0006417]	mRNA binding [GO:0003729]	DISRUPTION PHENOTYPE: Pab2 and pab8 double mutants show significant growth and development defects and more resistance to Turnip mosaic virus (TuMV). {ECO:0000269|PubMed:18753244}.	2001-03-01		671	TRUE	TRUE
19116	Q9FXA3	FALSE	308	BH095_ARATH	Transcription factor bHLH95 (Basic helix-loop-helix protein 95) (AtbHLH95) (bHLH 95) (Protein RETARDED GROWTH OF EMBRYO 1) (Protein ZHOUPI) (Transcription factor EN 21) (bHLH transcription factor bHLH095)	BHLH95 EN21 RGE1 ZOU At1g49770 F14J22.2	Evidence at transcript level	5	reviewed	Arabidopsis thaliana (Mouse-ear cress)	308	embryo development ending in seed dormancy [GO:0009793]; endosperm development [GO:0009960]; regulation of abscisic acid biosynthetic process [GO:0010115]; regulation of DNA-templated transcription [GO:0006355]; seed dormancy process [GO:0010162]; seed morphogenesis [GO:0048317]	DNA binding [GO:0003677]; DNA-binding transcription factor activity [GO:0003700]; protein dimerization activity [GO:0046983]	DISRUPTION PHENOTYPE: Small and shriveled seeds. Retarded growth of the embryo after the heart stage, but normal morphogenesis and pattern formation of the embryo and endosperm (PubMed:18567831). Shrivelled collapsed seeds (PubMed:18849529). {ECO:0000269|PubMed:18567831, ECO:0000269|PubMed:18849529}.	2008-12-16		308	TRUE	TRUE
19117	Q9FXA4	FALSE	421	PUB26_ARATH	U-box domain-containing protein 26 (EC 2.3.2.27) (Plant U-box protein 26) (RING-type E3 ubiquitin transferase PUB26)	PUB26 At1g49780 F14J22.1	Evidence at transcript level	3	reviewed	Arabidopsis thaliana (Mouse-ear cress)	421	defense response to other organism [GO:0098542]; protein ubiquitination [GO:0016567]	ubiquitin protein ligase activity [GO:0061630]		2001-03-01		421	TRUE	TRUE
19118	Q9FXA6	FALSE	1096	Q9FXA6_ARATH	ADP-ribosyl cyclase/cyclic ADP-ribose hydrolase (EC 3.2.2.6)	At1g56540 F25P12.101 F25P12_101	Evidence at protein level	2	unreviewed	Arabidopsis thaliana (Mouse-ear cress)	1096	defense response [GO:0006952]; signal transduction [GO:0007165]	ADP binding [GO:0043531]; ATP hydrolysis activity [GO:0016887]		2001-03-01		1096	TRUE	TRUE
19119	Q9FXA7	FALSE	383	RGXT3_ARATH	UDP-D-xylose:L-fucose alpha-1,3-D-xylosyltransferase 3 (EC 2.4.2.-) (Rhamnogalacturonan xylosyltransferase 3)	RGXT3 At1g56550 F25P12.100	Evidence at protein level	4	reviewed	Arabidopsis thaliana (Mouse-ear cress)	383	cell wall organization [GO:0071555]	UDP-xylosyltransferase activity [GO:0035252]		2001-03-01		383	TRUE	TRUE
19120	Q9FXA8	FALSE	616	INVA_ARATH	Alkaline/neutral invertase A, mitochondrial (A/N-INVA) (EC 3.2.1.26)	INVA At1g56560 F25P12.99	Evidence at protein level	5	reviewed	Arabidopsis thaliana (Mouse-ear cress)	616	response to hydrogen peroxide [GO:0042542]; root development [GO:0048364]; sucrose catabolic process [GO:0005987]	endo-alpha-N-acetylgalactosaminidase activity [GO:0033926]; sucrose alpha-glucosidase activity [GO:0004575]	DISRUPTION PHENOTYPE: Reduced primary root length and number of lateral roots. Reduced plant growth, delayed flowering, increased expression of antioxidant genes under basal conditions and reduced oxygen consumption in the dark. {ECO:0000269|PubMed:21441406, ECO:0000269|PubMed:23135328}.	2001-03-01		616	TRUE	TRUE
19121	Q9FXA9	FALSE	611	PPR83_ARATH	Putative pentatricopeptide repeat-containing protein At1g56570	PCMP-E64 At1g56570 F25P12.98	Inferred from homology	3	reviewed	Arabidopsis thaliana (Mouse-ear cress)	611	defense response to fungus [GO:0050832]; response to abscisic acid [GO:0009737]; response to glucose [GO:0009749]; response to salt stress [GO:0009651]; RNA modification [GO:0009451]	RNA binding [GO:0003723]		2001-03-01		611	TRUE	TRUE
19122	Q9FXB0	FALSE	166	Q9FXB0_ARATH	At1g56580/F25P12_18 (F25P12.97 protein)	SVB SMALLER WITH VARIABLE BRANCHES At1g56580 F25P12.97 F25P12_97	Evidence at protein level	1	unreviewed	Arabidopsis thaliana (Mouse-ear cress)	166	response to abscisic acid [GO:0009737]; trichome morphogenesis [GO:0010090]			2001-03-01		166	TRUE	TRUE
19123	Q9FXB2	FALSE	335	GOLS2_ARATH	Galactinol synthase 2 (AtGolS2) (GolS-2) (EC 2.4.1.123)	GOLS2 At1g56600 F25P12.95	Evidence at protein level	4	reviewed	Arabidopsis thaliana (Mouse-ear cress)	335	galactose metabolic process [GO:0006012]; response to abscisic acid [GO:0009737]; response to cold [GO:0009409]; response to oxidative stress [GO:0006979]; response to salt stress [GO:0009651]; response to water deprivation [GO:0009414]	inositol 3-alpha-galactosyltransferase activity [GO:0047216]; metal ion binding [GO:0046872]		2001-03-01		335	TRUE	TRUE
19124	Q9FXB5	FALSE	522	Q9FXB5_ARATH	F25P12.91 protein (MAEBL domain protein)	At1g56660 F25P12.91 F25P12_91	Evidence at protein level	1	unreviewed	Arabidopsis thaliana (Mouse-ear cress)	522				2001-03-01		522	TRUE	TRUE
19125	Q9FXB6	FALSE	373	LIP4_ARATH	GDSL esterase/lipase LIP-4 (EC 3.1.1.-) (Extracellular lipase LIP-4)	LIP4 At1g56670 F25P12.90	Evidence at transcript level	2	reviewed	Arabidopsis thaliana (Mouse-ear cress)	373	lipid catabolic process [GO:0016042]	hydrolase activity, acting on ester bonds [GO:0016788]		2001-03-01		373	TRUE	TRUE
19126	Q9FXB9	FALSE	704	PPR84_ARATH	Pentatricopeptide repeat-containing protein At1g56690, mitochondrial	PCMP-H69 At1g56690 F25P12.87	Evidence at transcript level	3	reviewed	Arabidopsis thaliana (Mouse-ear cress)	704	RNA modification [GO:0009451]	RNA binding [GO:0003723]; zinc ion binding [GO:0008270]		2001-03-01		704	TRUE	TRUE
19127	Q9FXC0	FALSE	219	Q9FXC0_ARATH	At1g56700 (F25P12.86 protein) (Peptidase C15, pyroglutamyl peptidase I-like protein) (Putative pyrrolidone carboxyl peptidase)	At1g56700 F25P12.86 F25P12_86	Evidence at protein level	1	unreviewed	Arabidopsis thaliana (Mouse-ear cress)	219	proteolysis [GO:0006508]	pyroglutamyl-peptidase activity [GO:0016920]		2001-03-01		219	TRUE	TRUE
19128	Q9FXC1	FALSE	434	Q9FXC1_ARATH	Pectin lyase-like superfamily protein (Putative polygalacturonase)	PGL1 At1g56710 F25P12.85 F25P12_85	Evidence at protein level	2	unreviewed	Arabidopsis thaliana (Mouse-ear cress)	434	carbohydrate metabolic process [GO:0005975]; cell wall organization [GO:0071555]	lyase activity [GO:0016829]; polygalacturonase activity [GO:0004650]		2001-03-01		434	TRUE	TRUE
19129	Q9FXC5	FALSE	163	Q9FXC5_ARATH	Acid phosphatase/vanadium-dependent haloperoxidase-related protein (At1g67600) (F12A21.27)	At1g67600 F12A21.27 F12A21_27	Evidence at protein level	1	unreviewed	Arabidopsis thaliana (Mouse-ear cress)	163				2001-03-01		163	TRUE	TRUE
19130	Q9FXC7	FALSE	296	FB79_ARATH	Putative F-box protein At1g67623	At1g67623 F12A21.25	Predicted	1	reviewed	Arabidopsis thaliana (Mouse-ear cress)	296				2001-03-01		296	TRUE	TRUE
19131	Q9FXC9	FALSE	110	Q9FXC9_ARATH	F12A21.23 (Phosphatidylinositol 4-kinase gamma-like protein)	At1g67635 F12A21.23 F12A21_23	Evidence at transcript level	1	unreviewed	Arabidopsis thaliana (Mouse-ear cress)	110		1-phosphatidylinositol 4-kinase activity [GO:0004430]		2001-03-01		110	TRUE	TRUE
19132	Q9FXD1	FALSE	651	Q9FXD1_ARATH	Signal recognition particle subunit SRP72	At1g67650 F12A21.20 F12A21_20	Evidence at protein level	2	unreviewed	Arabidopsis thaliana (Mouse-ear cress)	651	SRP-dependent cotranslational protein targeting to membrane [GO:0006614]	7S RNA binding [GO:0008312]		2001-03-01		651	TRUE	TRUE
19133	Q9FXD3	FALSE	64	Q9FXD3_ARATH	F12A21.18	At1g67670 F12A21.18 F12A21_18	Predicted	1	unreviewed	Arabidopsis thaliana (Mouse-ear cress)	64				2001-03-01		64	TRUE	TRUE
19134	Q9FXD4	FALSE	664	Q9FXD4_ARATH	Signal recognition particle subunit SRP72	At1g67680 F12A21.17 F12A21_17	Evidence at protein level	2	unreviewed	Arabidopsis thaliana (Mouse-ear cress)	664	SRP-dependent cotranslational protein targeting to membrane [GO:0006614]	7S RNA binding [GO:0008312]		2001-03-01		664	TRUE	TRUE
19135	Q9FXD6	FALSE	521	ARR11_ARATH	Two-component response regulator ARR11 (Receiver-like protein 3)	ARR11 ARP3 At1g67710 F12A21.15	Evidence at protein level	5	reviewed	Arabidopsis thaliana (Mouse-ear cress)	521	cytokinin-activated signaling pathway [GO:0009736]; regulation of abscisic acid-activated signaling pathway [GO:0009787]; regulation of jasmonic acid mediated signaling pathway [GO:2000022]; regulation of root meristem growth [GO:0010082]; regulation of salicylic acid mediated signaling pathway [GO:2000031]; response to cytokinin [GO:0009735]	DNA binding [GO:0003677]; DNA-binding transcription factor activity [GO:0003700]; phosphorelay response regulator activity [GO:0000156]		2001-03-01		521	TRUE	TRUE
19136	Q9FXD8	FALSE	408	PLY5_ARATH	Probable pectate lyase 5 (EC 4.2.2.2)	At1g67750 F12A21.12	Evidence at transcript level	3	reviewed	Arabidopsis thaliana (Mouse-ear cress)	408	pectin catabolic process [GO:0045490]	metal ion binding [GO:0046872]; pectate lyase activity [GO:0030570]		2003-06-16		408	TRUE	TRUE
19137	Q9FXE0	FALSE	527	Q9FXE0_ARATH	F12A21.10 (RNA-binding protein) (Terminal EAR1-like 2)	TEL2 terminal EAR1-like 2 At1g67770 F12A21.10 F12A21_10	Evidence at protein level	1	unreviewed	Arabidopsis thaliana (Mouse-ear cress)	527		RNA binding [GO:0003723]		2001-03-01		527	TRUE	TRUE
19138	Q9FXE2	FALSE	664	SEOC_ARATH	Protein SIEVE ELEMENT OCCLUSION C (AtSEOc)	SEOC At1g67790 F12A21.8	Predicted	1	reviewed	Arabidopsis thaliana (Mouse-ear cress)	664	phloem development [GO:0010088]			2015-04-29		664	TRUE	TRUE
19139	Q9FXE3	FALSE	258	SUFE2_ARATH	SufE-like protein 2, chloroplastic (Protein SULFUR E 2)	SUFE2 At1g67810 F12A21.6	Evidence at transcript level	4	reviewed	Arabidopsis thaliana (Mouse-ear cress)	258	iron-sulfur cluster assembly [GO:0016226]; positive regulation of sulfur metabolic process [GO:0051176]	enzyme activator activity [GO:0008047]		2001-03-01		258	TRUE	TRUE
19140	Q9FXE4	FALSE	445	P2C14_ARATH	Probable protein phosphatase 2C 14 (AtPP2C14) (EC 3.1.3.16) (Protein phosphatase AP2C4)	At1g67820 F12A21.5	Evidence at transcript level	3	reviewed	Arabidopsis thaliana (Mouse-ear cress)	445		metal ion binding [GO:0046872]; protein serine/threonine phosphatase activity [GO:0004722]		2009-04-14		445	TRUE	TRUE
19141	Q9FXE5	FALSE	372	FUCO3_ARATH	Alpha-L-fucosidase 3 (EC 3.2.1.51) (Alpha-1,2-fucosidase) (AtFXG1) (Alpha-L-fucoside fucohydrolase 3)	FXG1 At1g67830 F12A21.4	Evidence at protein level	4	reviewed	Arabidopsis thaliana (Mouse-ear cress)	372		alpha-L-fucosidase activity [GO:0004560]; hydrolase activity, acting on ester bonds [GO:0016788]		2001-03-01		372	TRUE	TRUE
19142	Q9FXF2	FALSE	1021	RKF1_ARATH	Probable LRR receptor-like serine/threonine-protein kinase RFK1 (EC 2.7.11.1) (Receptor-like kinase in flowers 1)	RKF1 At1g29750 F1N18.19 T3M22.1	Evidence at protein level	5	reviewed	Arabidopsis thaliana (Mouse-ear cress)	1021		ATP binding [GO:0005524]; protein serine kinase activity [GO:0106310]; protein serine/threonine kinase activity [GO:0004674]		2001-03-01		1021	TRUE	TRUE
19143	Q9FXF4	FALSE	278	Q9FXF4_ARATH	At1g29770 (F1N18.17 protein) (Haloacid dehalogenase-like hydrolase (HAD) superfamily protein)	CELLULOSE SYNTHASE LIKE D1 CLSD1 At1g29770 F1N18.17 F1N18_17	Evidence at transcript level	1	unreviewed	Arabidopsis thaliana (Mouse-ear cress)	278		phosphatase activity [GO:0016791]		2001-03-01		278	TRUE	TRUE
19144	Q9FXG2	FALSE	463	SYGC_ARATH	Putative glycine--tRNA ligase, cytoplasmic (EC 6.1.1.14) (Diadenosine tetraphosphate synthetase) (AP-4-A synthetase) (Glycyl-tRNA synthetase) (GlyRS)	At1g29870 F1N18.9	Inferred from homology	3	reviewed	Arabidopsis thaliana (Mouse-ear cress)	463	diadenosine tetraphosphate biosynthetic process [GO:0015966]; glycyl-tRNA aminoacylation [GO:0006426]	ATP binding [GO:0005524]; glycine-tRNA ligase activity [GO:0004820]; protein dimerization activity [GO:0046983]		2012-01-25		463	TRUE	TRUE
19145	Q9FXG3	FALSE	540	RWA4_ARATH	Protein REDUCED WALL ACETYLATION 4 (EC 2.3.1.-)	RWA4 At1g29890 F1N18.7	Evidence at transcript level	5	reviewed	Arabidopsis thaliana (Mouse-ear cress)	540	plant-type secondary cell wall biogenesis [GO:0009834]; xylan acetylation [GO:1990937]; xylan biosynthetic process [GO:0045492]; xylan metabolic process [GO:0045491]	oxidoreductase activity [GO:0016491]; transferase activity [GO:0016740]	DISRUPTION PHENOTYPE: No visible phenotype on cell wall acetylation in single mutant (PubMed:21212300). Severe growth phenotypes (e.g. dwarf and abnormal flower organs) associated with reduction in the secondary wall thickening and the stem mechanical strength in the quadruple mutant rwa1 rwa2 rwa3 rwa4 and characterized by reduced xylan acetylation and altered ratio of non-methylated to methylated glucuronic acid side chains. Absence of interfascicular fibers and xylem cells differentiation (PubMed:21673009, PubMed:24019426). The double mutant rwa2 rwa4 and triple mutants rwa2 rwa3 rwa4, rwa1 rwa3 rwa4 and rwa1 rwa2 rwa4 are also dwarfs with abnormal morphology. Altered O-acetylated xyloglucans (XyG) oligosaccharides (XyGOs) composition (PubMed:24019426). {ECO:0000269|PubMed:21212300, ECO:0000269|PubMed:21673009, ECO:0000269|PubMed:24019426}.	2015-10-14		540	TRUE	TRUE
19146	Q9FXG6	FALSE	444	Q9FXG6_ARATH	At1g19680 (F6F9.27 protein) (RING finger family protein) (RING/U-box superfamily protein)	F6F9.27 At1g19680 F14P1.21 F14P1_21	Evidence at protein level	1	unreviewed	Arabidopsis thaliana (Mouse-ear cress)	444		zinc ion binding [GO:0008270]		2001-03-01		444	TRUE	TRUE
19147	Q9FXG8	FALSE	538	BLH10_ARATH	BEL1-like homeodomain protein 10 (BEL1-like protein 10)	BLH10 BLH5 At1g19700 F14P1.20 F6F9.25	Evidence at protein level	5	reviewed	Arabidopsis thaliana (Mouse-ear cress)	538		DNA binding [GO:0003677]; DNA-binding transcription factor activity [GO:0003700]		2001-03-01		538	TRUE	TRUE
19148	Q9FXH1	FALSE	894	PPR52_ARATH	Pentatricopeptide repeat-containing protein At1g19720 (Protein DYW7)	DYW7 PCMP-H7 At1g19720 F14P1.33 F6F9.22	Evidence at transcript level	3	reviewed	Arabidopsis thaliana (Mouse-ear cress)	894	RNA modification [GO:0009451]	mRNA binding [GO:0003729]; zinc ion binding [GO:0008270]		2001-03-01		894	TRUE	TRUE
19149	Q9FXH3	FALSE	278	Q9FXH3_ARATH	ATP-dependent protease La (LON) domain protein (F6F9.20 protein)	LCP1 F6F9.20 At1g19740 F14P1.10 F14P1_10	Evidence at protein level	2	unreviewed	Arabidopsis thaliana (Mouse-ear cress)	278	proteolysis [GO:0006508]; regulation of anther dehiscence [GO:0120194]; regulation of hydrogen peroxide catabolic process [GO:2000295]	peptidase activity [GO:0008233]		2001-03-01		278	TRUE	TRUE
19150	Q9FXH5	FALSE	393	PUP14_ARATH	Purine permease 14 (AtPUP14)	PUP14 At1g19770 F14P1.13 F6F9.18	Evidence at protein level	4	reviewed	Arabidopsis thaliana (Mouse-ear cress)	393	cytokinin transport [GO:0010184]; cytokinin-activated signaling pathway [GO:0009736]; negative regulation of cytokinin-activated signaling pathway [GO:0080037]; purine nucleobase transport [GO:0006863]	purine nucleobase transmembrane transporter activity [GO:0005345]; purine nucleoside transmembrane transporter activity [GO:0015211]		2001-03-01		393	TRUE	TRUE
19151	Q9FXH6	FALSE	753	CNGC8_ARATH	Putative cyclic nucleotide-gated ion channel 8 (Cyclic nucleotide- and calmodulin-regulated ion channel 8)	CNGC8 At1g19780 F14P1.12 F6F9.17	Inferred from homology	4	reviewed	Arabidopsis thaliana (Mouse-ear cress)	753	pollen tube growth [GO:0009860]	calmodulin binding [GO:0005516]; cAMP binding [GO:0030552]; cGMP binding [GO:0030553]; monoatomic ion channel activity [GO:0005216]		2003-11-21		753	TRUE	TRUE
19152	Q9FXH7	FALSE	345	SRS7_ARATH	Protein SHI RELATED SEQUENCE 7	SRS7 At1g19790 F6F9.16	Evidence at protein level	5	reviewed	Arabidopsis thaliana (Mouse-ear cress)	345	auxin biosynthetic process [GO:0009851]; auxin-activated signaling pathway [GO:0009734]; mRNA transcription [GO:0009299]	DNA binding [GO:0003677]; DNA-binding transcription factor activity [GO:0003700]; metal ion binding [GO:0046872]	DISRUPTION PHENOTYPE: No visible phenotype. {ECO:0000269|PubMed:16740146, ECO:0000269|PubMed:20706774}.	2001-03-01		345	TRUE	TRUE
19153	Q9FXI0	FALSE	117	SAU54_ARATH	Protein SMALL AUXIN UP-REGULATED RNA 54	SAUR54 At1g19830 F14P1.18 F6F9.13	Evidence at transcript level	2	reviewed	Arabidopsis thaliana (Mouse-ear cress)	117	response to abscisic acid [GO:0009737]; response to auxin [GO:0009733]			2001-03-01		117	TRUE	TRUE
19154	Q9FXI2	FALSE	153	Q9FXI2_ARATH	F6F9.11 protein (SAUR-like auxin-responsive protein family)	SAUR53 SMALL AUXIN UPREGULATED RNA 53 At1g19840 F6F9.11 F6F9_11	Inferred from homology	1	unreviewed	Arabidopsis thaliana (Mouse-ear cress)	153	response to auxin [GO:0009733]			2001-03-01		153	TRUE	TRUE
19155	Q9FXI5	FALSE	794	IQD32_ARATH	Protein IQ-DOMAIN 32 (AtIQD32)	IQD32 At1g19870 F6F9.8	Evidence at protein level	3	reviewed	Arabidopsis thaliana (Mouse-ear cress)	794		calmodulin binding [GO:0005516]		2011-05-03		794	TRUE	TRUE
19156	Q9FXI7	FALSE	137	H3L2_ARATH	Histone H3-like 2 (Male gamete-specific histone H3)	MGH3 At1g19890 F6F9.5	Evidence at transcript level	4	reviewed	Arabidopsis thaliana (Mouse-ear cress)	137	double fertilization forming a zygote and endosperm [GO:0009567]; pollen sperm cell differentiation [GO:0048235]	DNA binding [GO:0003677]; protein heterodimerization activity [GO:0046982]; structural constituent of chromatin [GO:0030527]	DISRUPTION PHENOTYPE: No visible phenotype. The high redundancy of histones H3 might compensate for this mutation. {ECO:0000269|PubMed:16262706}.	2007-01-23		137	TRUE	TRUE
19157	Q9FXI9	FALSE	515	GUN2_ARATH	Endoglucanase 2 (EC 3.2.1.4) (Endo-1,4-beta glucanase 2)	At1g19940 F6F9.1 T20H2.27	Evidence at transcript level	2	reviewed	Arabidopsis thaliana (Mouse-ear cress)	515	cell wall organization [GO:0071555]; cellulose catabolic process [GO:0030245]	cellulase activity [GO:0008810]		2001-03-01		515	TRUE	TRUE
19158	Q9FXJ1	FALSE	389	GDL6_ARATH	GDSL esterase/lipase At1g28570 (EC 3.1.1.-) (Extracellular lipase At1g28570)	At1g28570 F1K23.19	Inferred from homology	2	reviewed	Arabidopsis thaliana (Mouse-ear cress)	389	lipid catabolic process [GO:0016042]	hydrolase activity, acting on ester bonds [GO:0016788]		2001-03-01		389	TRUE	TRUE
19159	Q9FXJ2	FALSE	390	GDL7_ARATH	GDSL esterase/lipase At1g28580 (EC 3.1.1.-) (Extracellular lipase At1g28580)	At1g28580 F1K23.18	Evidence at transcript level	3	reviewed	Arabidopsis thaliana (Mouse-ear cress)	390	lipid catabolic process [GO:0016042]	hydrolase activity, acting on ester bonds [GO:0016788]		2001-03-01		390	TRUE	TRUE
19160	Q9FXJ4	FALSE	340	Q9FXJ4_ARATH	F1K23.9 (Glycosyltransferase) (Nucleotide-diphospho-sugar transferase family protein)	At1g28710 AT1G28710 F1K23.9 F1K23_9	Evidence at protein level	1	unreviewed	Arabidopsis thaliana (Mouse-ear cress)	340		transferase activity [GO:0016740]		2001-03-01		340	TRUE	TRUE
19161	Q9FXK1	FALSE	235	Q9FXK1_ARATH	anthranilate synthase (EC 4.1.3.27)	At1g24807 F5A9.17 F5A9_17	Predicted	2	unreviewed	Arabidopsis thaliana (Mouse-ear cress)	235	L-tryptophan biosynthetic process [GO:0000162]			2001-03-01		235	TRUE	TRUE
19162	Q9FXK2	FALSE	258	Q9FXK2_ARATH	F5A9.15	At1g24851 F5A9.15 F5A9_15	Predicted	1	unreviewed	Arabidopsis thaliana (Mouse-ear cress)	258				2001-03-01		258	TRUE	TRUE
19163	Q9FXK6	FALSE	149	Q9FXK6_ARATH	F5A9.10	At1g24996 F5A9.10 F5A9_10	Predicted	1	unreviewed	Arabidopsis thaliana (Mouse-ear cress)	149				2001-03-01		149	TRUE	TRUE
19164	Q9FXT6	FALSE	507	PEX14_ARATH	Peroxisomal membrane protein PEX14 (Peroxin-14) (AtPEX14) (Peroxisome biogenesis protein 14) (Pex14p) (Protein PEROXISOME DEFECTIVE 2)	PEX14 PED2 At5g62810 MQB2.13	Evidence at protein level	5	reviewed	Arabidopsis thaliana (Mouse-ear cress)	507	peroxisome organization [GO:0007031]; protein import into peroxisome matrix, docking [GO:0016560]; protein targeting to peroxisome [GO:0006625]			2011-01-11		507	TRUE	TRUE
19165	Q9FY45	FALSE	194	Q9FY45_ARATH	Uncharacterized protein T6L19_10	T6L19_10 At3g43150	Predicted	1	unreviewed	Arabidopsis thaliana (Mouse-ear cress)	194				2001-03-01		194	TRUE	TRUE
19166	Q9FY46	FALSE	685	SUT41_ARATH	Sulfate transporter 4.1, chloroplastic (AST82)	SULTR4;1 At5g13550 MSH12.1 T6I14_80	Evidence at protein level	3	reviewed	Arabidopsis thaliana (Mouse-ear cress)	685		secondary active sulfate transmembrane transporter activity [GO:0008271]; symporter activity [GO:0015293]		2001-03-01		685	TRUE	TRUE
19167	Q9FY48	FALSE	1625	KEG_ARATH	E3 ubiquitin-protein ligase KEG (EC 2.3.2.27) (EC 2.7.11.1) (Protein KEEP ON GOING) (RING finger protein KEG) (RING-type E3 ubiquitin transferase KEG)	KEG At5g13530 T6I14.60 T6I14.70	Evidence at protein level	5	reviewed	Arabidopsis thaliana (Mouse-ear cress)	1625	abscisic acid-activated signaling pathway [GO:0009738]; defense response [GO:0006952]; developmental growth [GO:0048589]; endosomal transport [GO:0016197]; late endosome to vacuole transport [GO:0045324]; negative regulation of abscisic acid-activated signaling pathway [GO:0009788]; protein ubiquitination [GO:0016567]; response to abscisic acid [GO:0009737]; secretion by cell [GO:0032940]	ATP binding [GO:0005524]; protein kinase activity [GO:0004672]; protein serine kinase activity [GO:0106310]; protein serine/threonine kinase activity [GO:0004674]; ubiquitin-protein transferase activity [GO:0004842]; zinc ion binding [GO:0008270]	DISRUPTION PHENOTYPE: Plants are seedling lethal and are hypersensitive to glucose and abscisic acid. High accumulation of ABI5. {ECO:0000269|PubMed:17194765, ECO:0000269|PubMed:20682837}.	2008-12-16		1625	TRUE	TRUE
19168	Q9FY49	FALSE	616	LKHA4_ARATH	Leucine aminopeptidase (EC 3.4.11.-) (Epoxide hydrolase) (EC 3.3.2.10) (Leukotriene A-4 hydrolase homolog) (LTA-4 hydrolase)	LKHA4 At5g13520 T6I14_50	Evidence at transcript level	3	reviewed	Arabidopsis thaliana (Mouse-ear cress)	616	leukotriene biosynthetic process [GO:0019370]; proteolysis [GO:0006508]	epoxide hydrolase activity [GO:0004301]; metallopeptidase activity [GO:0008237]; zinc ion binding [GO:0008270]		2001-03-01		616	TRUE	TRUE
19169	Q9FY50	FALSE	220	RK10_ARATH	Large ribosomal subunit protein uL10c (50S ribosomal protein L10, chloroplastic) (CL10)	RPL10 At5g13510 T6I14_40	Evidence at transcript level	3	reviewed	Arabidopsis thaliana (Mouse-ear cress)	220		rRNA binding [GO:0019843]		2001-03-01		220	TRUE	TRUE
19170	Q9FY51	FALSE	358	HPAT3_ARATH	Hydroxyproline O-arabinosyltransferase 3 (EC 2.4.2.58)	HPAT3 At5g13500 T6I14.30	Evidence at protein level	4	reviewed	Arabidopsis thaliana (Mouse-ear cress)	358		hydroxyproline O-arabinosyltransferase activity [GO:1990585]	DISRUPTION PHENOTYPE: No visible phenotype, but reduced level of arabinosylation of EXT3 (PubMed:24036508). Short-root-hair phenotype (PubMed:25944827). Hpat1 hpat3 double mutants have an impaired growth of pollen tubes, thereby causing a transmisson defect through the male gametophyte (PubMed:24036508, PubMed:26577059). Hpat1 hpat2 hpat3 triple mutants fail to produce detectable levels of Hyp-arabinosides, have low fertility and shorter pollen tubes (PubMed:26577059). {ECO:0000269|PubMed:24036508, ECO:0000269|PubMed:25944827, ECO:0000269|PubMed:26577059}.	2001-03-01		358	TRUE	TRUE
19171	Q9FY54	FALSE	1047	SPSA2_ARATH	Probable sucrose-phosphate synthase 2 (EC 2.4.1.14) (Protein KAONASHI 2) (Sucrose-phosphate synthase 2F) (AtSPS2F) (Sucrose-phosphate synthase 5.2) (AtSPS5.2) (UDP-glucose-fructose-phosphate glucosyltransferase)	SPS2 KNS2 SPS1 SPSA2 At5g11110 T5K6.100	Evidence at protein level	5	reviewed	Arabidopsis thaliana (Mouse-ear cress)	1047	nectar secretion [GO:0071836]; pollen wall assembly [GO:0010208]; sucrose biosynthetic process [GO:0005986]	sucrose-phosphate synthase activity [GO:0046524]	DISRUPTION PHENOTYPE: Loss of nectar secretion accompanied by starch accumulation in nectaries. {ECO:0000269|PubMed:24670640}.	2001-03-01		1047	TRUE	TRUE
19172	Q9FY56	FALSE	217	Q9FY56_ARATH	At5g11090 (Serine-rich protein)	At5g11090 T5K6.80 T5K6_80	Evidence at protein level	1	unreviewed	Arabidopsis thaliana (Mouse-ear cress)	217				2001-03-01		217	TRUE	TRUE
19173	Q9FY58	FALSE	152	Q9FY58_ARATH	Uncharacterized protein At5g11070 (Uncharacterized protein T5K6_60)	At5g11070 T5K6.60 T5K6_60	Evidence at protein level	1	unreviewed	Arabidopsis thaliana (Mouse-ear cress)	152				2001-03-01		152	TRUE	TRUE
19174	Q9FY60	FALSE	423	MYB64_ARATH	Transcription factor MYB64 (Myb-related protein 64) (AtMYB64) (Protein UAS-TAGGED ROOT PATTERNING 10)	MYB64 URP10 At5g11050 T5K6.40	Evidence at transcript level	4	reviewed	Arabidopsis thaliana (Mouse-ear cress)	423	regulation of cell division [GO:0051302]	DNA binding [GO:0003677]; DNA-binding transcription factor activity [GO:0003700]	DISRUPTION PHENOTYPE: No visible phenotype under normal growth conditions, but in the double mutant plants myb64 and myb119 the female gametophytes fail to cellularize, resulting in enlarged coenocytes with supernumerary nuclei. {ECO:0000269|PubMed:24068955}.	2001-03-01		423	TRUE	TRUE
19175	Q9FY61	FALSE	1186	TR120_ARATH	Trafficking protein particle complex II-specific subunit 120 homolog (AtTRS120) (TRAPP II-specific subunit 120 homolog) (Protein VASCULAR NETWORK DEFECTIVE 4)	TRS120 VAN4 At5g11040 T5K6.30	Evidence at protein level	4	reviewed	Arabidopsis thaliana (Mouse-ear cress)	1186	cell plate assembly [GO:0000919]; cytokinesis by cell plate formation [GO:0000911]		DISRUPTION PHENOTYPE: Cytokinesis-defective and seedling-lethal phenotype. {ECO:0000269|PubMed:20713617}.	2001-03-01		1186	TRUE	TRUE
19176	Q9FY64	FALSE	152	RS154_ARATH	Small ribosomal subunit protein uS19x (40S ribosomal protein S15-4)	RPS15D At5g09510 T5E8_310	Evidence at transcript level	3	reviewed	Arabidopsis thaliana (Mouse-ear cress)	152	translation [GO:0006412]	mRNA binding [GO:0003729]; structural constituent of ribosome [GO:0003735]		2001-03-01		152	TRUE	TRUE
19177	Q9FY65	FALSE	150	RS153_ARATH	Small ribosomal subunit protein uS19y (40S ribosomal protein S15-3)	RPS15C At5g09500 T5E8_300	Evidence at transcript level	2	reviewed	Arabidopsis thaliana (Mouse-ear cress)	150	translation [GO:0006412]	RNA binding [GO:0003723]; structural constituent of ribosome [GO:0003735]		2001-03-01		150	TRUE	TRUE
19178	Q9FY66	FALSE	152	RS152_ARATH	Small ribosomal subunit protein uS19z (40S ribosomal protein S15-2)	RPS15B At5g09490 T5E8_290	Evidence at transcript level	2	reviewed	Arabidopsis thaliana (Mouse-ear cress)	152	translation [GO:0006412]	RNA binding [GO:0003723]; structural constituent of ribosome [GO:0003735]		2001-03-01		152	TRUE	TRUE
19179	Q9FY67	FALSE	144	Q9FY67_ARATH	At5g09480 (Hydroxyproline-rich glycoprotein family protein) (PEE-rich protein)	At5g09480 T5E8.280 T5E8_280	Evidence at protein level	1	unreviewed	Arabidopsis thaliana (Mouse-ear cress)	144				2001-03-01		144	TRUE	TRUE
19180	Q9FY68	FALSE	337	PUMP6_ARATH	Mitochondrial uncoupling protein 6 (AtPUMP6) (Mitochondrial dicarboxylate carrier 3)	PUMP6 DIC3 UCP6 At5g09470 T5E8.270	Evidence at transcript level	3	reviewed	Arabidopsis thaliana (Mouse-ear cress)	337	mitochondrial transport [GO:0006839]	dicarboxylic acid transmembrane transporter activity [GO:0005310]		2001-03-01		337	TRUE	TRUE
19181	Q9FY69	FALSE	326	BH143_ARATH	Transcription factor bHLH143 (Basic helix-loop-helix protein 143) (AtbHLH143) (bHLH 143) (Transcription factor EN 129) (bHLH transcription factor bHLH143)	BHLH143 EN129 At5g09460 T5E8.260	Evidence at protein level	3	reviewed	Arabidopsis thaliana (Mouse-ear cress)	326	regulation of DNA-templated transcription [GO:0006355]	DNA binding [GO:0003677]; DNA-binding transcription factor activity [GO:0003700]; protein dimerization activity [GO:0046983]		2001-03-01		326	TRUE	TRUE
19182	Q9FY71	FALSE	278	EXOL4_ARATH	Protein EXORDIUM-like 4	EXL4 At5g09440 T5E8.240	Evidence at transcript level	2	reviewed	Arabidopsis thaliana (Mouse-ear cress)	278	response to oomycetes [GO:0002239]			2001-03-01		278	TRUE	TRUE
19183	Q9FY74	FALSE	1007	CMTA1_ARATH	Calmodulin-binding transcription activator 1 (AtCAMTA1) (Ethylene-induced calmodulin-binding protein b) (EICBP.b) (Signal-responsive protein 2) (AtSR2)	CAMTA1 CMTA1 SR2 At5g09410 T5E8.210	Evidence at protein level	5	reviewed	Arabidopsis thaliana (Mouse-ear cress)	1007	positive regulation of DNA-templated transcription [GO:0045893]; response to auxin [GO:0009733]; response to freezing [GO:0050826]; response to water deprivation [GO:0009414]	calmodulin binding [GO:0005516]; DNA binding [GO:0003677]	DISRUPTION PHENOTYPE: No visible phenotype under normal growth conditions, but mutant seedling are hyper-responsive to auxin in hypocotyl growth inhibition (PubMed:20383645). No visible phenotype under normal growth conditions, but mutant seedling exhibit reduced drought tolerance (PubMed:23547968). No visible phenotype under normal growth conditions, but the double mutants camta1 and camta3 are impaired in freezing tolerance (PubMed:19270186). No visible phenotype under normal growth conditions, but the double mutants camt1 and camt3 exhibit semi-dwarf phenotypes (PubMed:19270186, PubMed:23581962). {ECO:0000269|PubMed:19270186, ECO:0000269|PubMed:20383645, ECO:0000269|PubMed:23547968, ECO:0000269|PubMed:23581962}.	2011-07-27		1007	TRUE	TRUE
19184	Q9FY75	FALSE	858	POT7_ARATH	Potassium transporter 7 (AtHAK7) (AtPOT7)	POT7 HAK7 KUP7 At5g09400 T5E8_200	Evidence at protein level	4	reviewed	Arabidopsis thaliana (Mouse-ear cress)	858	potassium ion transport [GO:0006813]	adenylate cyclase activity [GO:0004016]; potassium ion transmembrane transporter activity [GO:0015079]		2003-11-21		858	TRUE	TRUE
19185	Q9FY77	FALSE	272	Q9FY77_ARATH	RNA polymerase III RPC4	At5g09380 T5E8.180 T5E8_180	Evidence at protein level	1	unreviewed	Arabidopsis thaliana (Mouse-ear cress)	272	transcription by RNA polymerase III [GO:0006383]	DNA binding [GO:0003677]		2001-03-01		272	TRUE	TRUE
19186	Q9FY78	FALSE	158	LTG29_ARATH	Non-specific lipid transfer protein GPI-anchored 29 (AtLTPG-29) (Protein LTP-GPI-ANCHORED 29) (Xylogen like protein 4) (AtXYLP4) (AtXYP4)	LTPG29 XYLP4 XYP4 At5g09370 T5E8.170	Evidence at transcript level	4	reviewed	Arabidopsis thaliana (Mouse-ear cress)	158	lipid transport [GO:0006869]	lipid binding [GO:0008289]		2001-03-01		158	TRUE	TRUE
19187	Q9FY79	FALSE	569	LAC14_ARATH	Laccase-14 (EC 1.10.3.2) (Benzenediol:oxygen oxidoreductase 14) (Diphenol oxidase 14) (Urishiol oxidase 14)	LAC14 At5g09360 T5E8.160	Evidence at transcript level	3	reviewed	Arabidopsis thaliana (Mouse-ear cress)	569	lignin catabolic process [GO:0046274]	copper ion binding [GO:0005507]; hydroquinone:oxygen oxidoreductase activity [GO:0052716]		2001-03-01		569	TRUE	TRUE
19188	Q9FY81	FALSE	79	Q9FY81_ARATH	Ubiquitin family protein (Ubiquitin-like protein)	At5g09340 T5E8.140 T5E8_140	Predicted	1	unreviewed	Arabidopsis thaliana (Mouse-ear cress)	79				2001-03-01		79	TRUE	TRUE
19189	Q9FY82	FALSE	489	NAC82_ARATH	NAC domain-containing protein 82 (ANAC082) (Protein VND-INTERACTING 1)	NAC082 VNI1 At5g09330 T5E8.130	Evidence at protein level	3	reviewed	Arabidopsis thaliana (Mouse-ear cress)	489		DNA-binding transcription factor activity [GO:0003700]; transcription cis-regulatory region binding [GO:0000976]		2001-03-01		489	TRUE	TRUE
19190	Q9FY84	FALSE	146	PEN2_ARATH	Probable gamma-secretase subunit PEN-2	At5g09310 T5E8.110	Evidence at transcript level	2	reviewed	Arabidopsis thaliana (Mouse-ear cress)	146	Notch signaling pathway [GO:0007219]			2001-03-01		146	TRUE	TRUE
19191	Q9FY87	FALSE	297	Q9FY87_ARATH	Pectate lyase (EC 4.2.2.2)	At5g09280 T5E8.80 T5E8_80	Inferred from homology	2	unreviewed	Arabidopsis thaliana (Mouse-ear cress)	297	pectin catabolic process [GO:0045490]	metal ion binding [GO:0046872]; pectate lyase activity [GO:0030570]		2001-03-01		297	TRUE	TRUE
19192	Q9FY88	FALSE	111	Q9FY88_ARATH	Transmembrane protein	T5E8_70 At5g09270 At5g09270/T5E8_70 T2K12.7	Evidence at protein level	1	unreviewed	Arabidopsis thaliana (Mouse-ear cress)	111				2001-03-01		111	TRUE	TRUE
19193	Q9FY89	FALSE	216	VP202_ARATH	Vacuolar protein sorting-associated protein 20 homolog 2 (AtVPS20-2) (Charged multivesicular body protein 6 homolog 2) (ESCRT-III complex subunit VPS20 homolog 2)	VPS20.2 CHMP6-2 At5g09260 T2K12.4 T5E8.60	Evidence at protein level	5	reviewed	Arabidopsis thaliana (Mouse-ear cress)	216	intralumenal vesicle formation [GO:0070676]; protein transport [GO:0015031]; vacuolar transport [GO:0007034]			2001-03-01		216	TRUE	TRUE
19194	Q9FY93	FALSE	252	NAC83_ARATH	NAC domain-containing protein 83 (ANAC083) (Protein VND-INTERACTING 2)	NAC083 VNI2 At5g13180 T19L5.140	Evidence at protein level	5	reviewed	Arabidopsis thaliana (Mouse-ear cress)	252	leaf senescence [GO:0010150]; negative regulation of DNA-templated transcription [GO:0045892]; response to abscisic acid [GO:0009737]; response to salt stress [GO:0009651]; xylem development [GO:0010089]	DNA binding [GO:0003677]; DNA-binding transcription factor activity [GO:0003700]	DISRUPTION PHENOTYPE: Accelerated leaf aging. {ECO:0000269|PubMed:21673078}.	2001-03-01		252	TRUE	TRUE
19195	Q9FY94	FALSE	292	SWT15_ARATH	Bidirectional sugar transporter SWEET15 (AtSWEET15) (Protein SUGARS WILL EVENTUALLY BE EXPORTED TRANSPORTERS 15) (Senescence-associated protein 29)	SWEET15 SAG29 At5g13170 T19L5.130	Evidence at protein level	5	reviewed	Arabidopsis thaliana (Mouse-ear cress)	292	cellular response to abscisic acid stimulus [GO:0071215]; cellular response to osmotic stress [GO:0071470]; cellular response to salicylic acid stimulus [GO:0071446]; embryo development ending in seed dormancy [GO:0009793]; leaf senescence [GO:0010150]; seed maturation [GO:0010431]; sucrose transport [GO:0015770]	sucrose transmembrane transporter activity [GO:0008515]; sugar transmembrane transporter activity [GO:0051119]	DISRUPTION PHENOTYPE: Reduced sensitivity to high salinity. In plants lacking SWEET11, SWEET12 and SWEET15, severe seed defects, which include retarded embryo development, reduced seed weight, and reduced starch and lipid content, causing a wrinkled seed phenotype. Altered sucrose efflux involved in the transfer of sugars from seed coat to embryos thus leading to starch accumulation in the seed coat but not in the embryo (PubMed:25794936). {ECO:0000269|PubMed:20963606, ECO:0000269|PubMed:25794936}.	2001-03-01		292	TRUE	TRUE
19196	Q9FY95	FALSE	653	E70C1_ARATH	Exocyst complex component EXO70C1 (AtExo70C1) (Exocyst subunit Exo70 family protein C1)	EXO70C1 At5g13150 T19L5.110	Evidence at protein level	5	reviewed	Arabidopsis thaliana (Mouse-ear cress)	653	exocytosis [GO:0006887]; protein transport [GO:0015031]; regulation of pollen tube growth [GO:0080092]; regulation of root development [GO:2000280]	phosphatidylinositol-4,5-bisphosphate binding [GO:0005546]	DISRUPTION PHENOTYPE: Shorter roots, slow growing and reduced seed set (PubMed:20943851). Slightly reduced male transmission and retarded pollen tube growth (PubMed:20943851, PubMed:28356503). Complete inactivation of pollen-specific transmission due to abnormal pollen tube growth in plants lacking both EXO70C1 and EXO70C2 (PubMed:28356503). {ECO:0000269|PubMed:20943851, ECO:0000269|PubMed:28356503}.	2001-03-01		653	TRUE	TRUE
19197	Q9FY96	FALSE	267	Q9FY96_ARATH	Pollen Ole e 1 allergen and extensin family protein	At5g13140 T19L5.100 T19L5_100	Evidence at protein level	1	unreviewed	Arabidopsis thaliana (Mouse-ear cress)	267				2001-03-01		267	TRUE	TRUE
19198	Q9FY99	FALSE	596	G6PD2_ARATH	Glucose-6-phosphate 1-dehydrogenase 2, chloroplastic (AtG6PD2) (G6PDH2) (EC 1.1.1.49)	G6PD2 At5g13110 T19L5_70	Evidence at protein level	5	reviewed	Arabidopsis thaliana (Mouse-ear cress)	596	glucose metabolic process [GO:0006006]; pentose-phosphate shunt, oxidative branch [GO:0009051]	glucose-6-phosphate dehydrogenase activity [GO:0004345]; NADP binding [GO:0050661]		2002-11-25		596	TRUE	TRUE
19199	Q9FYA0	FALSE	354	Q9FYA0_ARATH	At5g13100 (Gap junction beta-4 protein)	At5g13100 T19L5.60 T19L5_60	Evidence at protein level	1	unreviewed	Arabidopsis thaliana (Mouse-ear cress)	354				2001-03-01		354	TRUE	TRUE
19200	Q9FYA2	FALSE	145	WRK75_ARATH	Probable WRKY transcription factor 75 (WRKY DNA-binding protein 75)	WRKY75 At5g13080 T19L5.40	Evidence at protein level	4	reviewed	Arabidopsis thaliana (Mouse-ear cress)	145	atrichoblast differentiation [GO:0010055]; lateral root development [GO:0048527]; negative regulation of transcription by RNA polymerase II [GO:0000122]; regulation of response to nutrient levels [GO:0032107]	DNA-binding transcription factor activity [GO:0003700]; RNA polymerase II cis-regulatory region sequence-specific DNA binding [GO:0000978]; transcription cis-regulatory region binding [GO:0000976]		2001-03-01		145	TRUE	TRUE
19201	Q9FYA3	FALSE	183	Q9FYA3_ARATH	At5g13070 (MSF1-like family protein)	At5g13070 T19L5.30 T19L5_30	Evidence at protein level	1	unreviewed	Arabidopsis thaliana (Mouse-ear cress)	183				2001-03-01		183	TRUE	TRUE
19202	Q9FYA6	FALSE	415	BCAT5_ARATH	Branched-chain-amino-acid aminotransferase 5, chloroplastic (Atbcat-5) (EC 2.6.1.42)	BCAT5 At5g65780 F6H11.110 MPA24.13	Evidence at protein level	4	reviewed	Arabidopsis thaliana (Mouse-ear cress)	415	isoleucine biosynthetic process [GO:0009097]; L-leucine biosynthetic process [GO:0009098]; L-valine biosynthetic process [GO:0009099]	L-isoleucine-2-oxoglutarate transaminase activity [GO:0052656]; L-leucine-2-oxoglutarate transaminase activity [GO:0052654]; L-valine-2-oxoglutarate transaminase activity [GO:0052655]		2001-03-01		415	TRUE	TRUE
19203	Q9FYB5	FALSE	161	DNJ11_ARATH	Chaperone protein dnaJ 11, chloroplastic (AtDjC11) (AtJ11)	ATJ11 C11 J11 At4g36040 T19K4.170	Evidence at protein level	3	reviewed	Arabidopsis thaliana (Mouse-ear cress)	161				2005-05-10		161	TRUE	TRUE
19204	Q9FYB7	FALSE	284	RSZ32_ARATH	Serine/arginine-rich splicing factor RS2Z32 (RS-containing zinc finger protein 32) (At-RS2Z32) (At-RSZ32) (AtRSZ32) (Serine/arginine-rich splicing factor RSZ34) (AtRSZ34)	RS2Z32 RSZ32 RSZ34 At3g53500 F4P12.200	Evidence at protein level	5	reviewed	Arabidopsis thaliana (Mouse-ear cress)	284	mRNA splicing, via spliceosome [GO:0000398]; RNA splicing [GO:0008380]	mRNA binding [GO:0003729]; zinc ion binding [GO:0008270]		2001-03-01		284	TRUE	TRUE
19205	Q9FYB9	FALSE	783	CHX11_ARATH	Cation/H(+) antiporter 11 (Protein CATION/H+ EXCHANGER 11) (AtCHX11)	CHX11 At3g44920 F28D10_110	Evidence at transcript level	2	reviewed	Arabidopsis thaliana (Mouse-ear cress)	783	potassium ion transport [GO:0006813]; proton transmembrane transport [GO:1902600]	antiporter activity [GO:0015297]		2010-06-15		783	TRUE	TRUE
19206	Q9FYC0	FALSE	770	CHX12_ARATH	Cation/H(+) antiporter 12 (Protein CATION/H+ EXCHANGER 12) (AtCHX12)	CHX12 At3g44910 F28D10_100	Evidence at transcript level	2	reviewed	Arabidopsis thaliana (Mouse-ear cress)	770	potassium ion transport [GO:0006813]; proton transmembrane transport [GO:1902600]	antiporter activity [GO:0015297]		2010-06-15		770	TRUE	TRUE
19207	Q9FYC1	FALSE	817	CHX4_ARATH	Cation/H(+) antiporter 4 (Protein CATION/H+ EXCHANGER 4) (AtCHX4)	CHX4 CHX04 At3g44900 F28D10.90	Evidence at transcript level	2	reviewed	Arabidopsis thaliana (Mouse-ear cress)	817	potassium ion transport [GO:0006813]; proton transmembrane transport [GO:1902600]	antiporter activity [GO:0015297]		2001-03-01		817	TRUE	TRUE
19208	Q9FYC2	FALSE	537	PAO_ARATH	Pheophorbide a oxygenase, chloroplastic (AtPaO) (Pheide a oxygenase) (EC 1.14.15.17) (Accelerated cell death 1) (Lethal leaf-spot 1 homolog) (Lls1)	PAO ACD1 At3g44880 F28D10_70	Evidence at protein level	5	reviewed	Arabidopsis thaliana (Mouse-ear cress)	537	cell death [GO:0008219]; chlorophyll catabolic process [GO:0015996]; defense response to bacterium [GO:0042742]; flower development [GO:0009908]; fruit development [GO:0010154]	2 iron, 2 sulfur cluster binding [GO:0051537]; chlorophyllide a oxygenase activity [GO:0010277]; iron-sulfur cluster binding [GO:0051536]; metal ion binding [GO:0046872]; pheophorbide a oxygenase activity [GO:0032441]		2001-03-01		537	TRUE	TRUE
19209	Q9FYC3	FALSE	379	Q9FYC3_ARATH	AtPP-like protein (S-adenosyl-L-methionine-dependent methyltransferases superfamily protein)	FAMT-L F28D10_60 At3g44870	Predicted	1	unreviewed	Arabidopsis thaliana (Mouse-ear cress)	379	methylation [GO:0032259]	metal ion binding [GO:0046872]; methyltransferase activity [GO:0008168]		2001-03-01		379	TRUE	TRUE
19210	Q9FYC4	FALSE	348	FAMT_ARATH	Farnesoic acid carboxyl-O-methyltransferase (EC 2.1.1.325) (SABATH methyltransferase FAMT)	FAMT At3g44860 F28D10.50	Evidence at protein level	5	reviewed	Arabidopsis thaliana (Mouse-ear cress)	348	methylation [GO:0032259]; response to herbivore [GO:0080027]; response to jasmonic acid [GO:0009753]; response to molecule of fungal origin [GO:0002238]; response to salicylic acid [GO:0009751]; response to wounding [GO:0009611]	farnesoic acid O-methyltransferase activity [GO:0019010]; metal ion binding [GO:0046872]		2001-03-01		348	TRUE	TRUE
19211	Q9FYC5	FALSE	534	Q9FYC5_ARATH	non-specific serine/threonine protein kinase (EC 2.7.11.1)	F28D10_40 At3g44850	Evidence at protein level	2	unreviewed	Arabidopsis thaliana (Mouse-ear cress)	534		ATP binding [GO:0005524]; protein serine/threonine kinase activity [GO:0004674]		2001-03-01		534	TRUE	TRUE
19212	Q9FYC6	FALSE	348	Q9FYC6_ARATH	Proteinkinase AtPP-like protein (S-adenosyl-L-methionine-dependent methyltransferases superfamily protein)	F28D10_30 At3g44840	Predicted	1	unreviewed	Arabidopsis thaliana (Mouse-ear cress)	348	methylation [GO:0032259]	kinase activity [GO:0016301]; metal ion binding [GO:0046872]; methyltransferase activity [GO:0008168]		2001-03-01		348	TRUE	TRUE
19213	Q9FYC7	FALSE	665	PDAT2_ARATH	Putative phospholipid:diacylglycerol acyltransferase 2 (AtPDAT2) (EC 2.3.1.158)	PDAT2 At3g44830 F28D10.20	Inferred from homology	2	reviewed	Arabidopsis thaliana (Mouse-ear cress)	665	glycerol metabolic process [GO:0006071]; lipid metabolic process [GO:0006629]	O-acyltransferase activity [GO:0008374]; phospholipid:diacylglycerol acyltransferase activity [GO:0046027]		2001-03-01		665	TRUE	TRUE
19214	Q9FYC8	FALSE	651	Y3482_ARATH	BTB/POZ domain-containing protein At3g44820	At3g44820 F28D10.10	Evidence at transcript level	2	reviewed	Arabidopsis thaliana (Mouse-ear cress)	651	protein ubiquitination [GO:0016567]			2011-06-28		651	TRUE	TRUE
19215	Q9FYD1	FALSE	551	Q9FYD1_ARATH	Zinc knuckle (CCHC-type) family protein	F22J12_30 At3g43590	Evidence at protein level	1	unreviewed	Arabidopsis thaliana (Mouse-ear cress)	551		nucleic acid binding [GO:0003676]; zinc ion binding [GO:0008270]		2001-03-01		551	TRUE	TRUE
19216	Q9FYD2	FALSE	204	Q9FYD2_ARATH	At3g43580 (Beta-galactosidase related protein)	F22J12_20 At3g43580	Evidence at transcript level	1	unreviewed	Arabidopsis thaliana (Mouse-ear cress)	204				2001-03-01		204	TRUE	TRUE
19217	Q9FYD3	FALSE	320	GDL56_ARATH	GDSL esterase/lipase At3g43570 (EC 3.1.1.-) (Extracellular lipase At3g43570)	At3g43570 F22J12.10	Inferred from homology	2	reviewed	Arabidopsis thaliana (Mouse-ear cress)	320	lipid catabolic process [GO:0016042]	lipase activity [GO:0016298]		2001-03-01		320	TRUE	TRUE
19218	Q9FYE0	FALSE	193	Q9FYE0_ARATH	CCCH-type zinc fingerfamily protein with RNA-binding domain-containing protein (RNA binding protein-like)	At5g04210 F21E1.130 F21E1_130	Predicted	1	unreviewed	Arabidopsis thaliana (Mouse-ear cress)	193		RNA binding [GO:0003723]; zinc ion binding [GO:0008270]		2001-03-01		193	TRUE	TRUE
19219	Q9FYE1	FALSE	325	MCA9_ARATH	Metacaspase-9 (AtMC9) (EC 3.4.22.-) [Cleaved into: Metacaspase-9 subunit p20; Metacaspase-9 subunit p10 (Metacaspase 2f) (AtMCP2f)]	AMC9 MCP2F At5g04200 F21E1.120	Evidence at protein level	5	reviewed	Arabidopsis thaliana (Mouse-ear cress)	325	proteolysis [GO:0006508]	cysteine-type endopeptidase activity [GO:0004197]; cysteine-type peptidase activity [GO:0008234]		2001-03-01		325	TRUE	TRUE
19220	Q9FYE2	FALSE	406	PKS4_ARATH	Protein PHYTOCHROME KINASE SUBSTRATE 4	PKS4 At5g04190 F21E1.110	Evidence at protein level	4	reviewed	Arabidopsis thaliana (Mouse-ear cress)	406	phototropism [GO:0009638]; red or far-red light signaling pathway [GO:0010017]; red, far-red light phototransduction [GO:0009585]		DISRUPTION PHENOTYPE: Reduced phototropic response. Altered light-induced deviation from vertical growth and decreased phytochrome-mediated inhibition of hypocotyl elongation and cotyledon opening. No visible phenotype at the level of leaf flattening and leaf positioning. No effect on negative root phototropism. {ECO:0000269|PubMed:16777956, ECO:0000269|PubMed:18024556, ECO:0000269|PubMed:18390804, ECO:0000269|PubMed:20071603}.	2001-03-01		406	TRUE	TRUE
19221	Q9FYE3	FALSE	277	ATCA3_ARATH	Alpha carbonic anhydrase 3 (AtaCA3) (AtalphaCA3) (EC 4.2.1.1) (Alpha carbonate dehydratase 3)	ACA3 At5g04180 F21E1.100	Evidence at transcript level	4	reviewed	Arabidopsis thaliana (Mouse-ear cress)	277	response to carbon dioxide [GO:0010037]	carbonate dehydratase activity [GO:0004089]; zinc ion binding [GO:0008270]		2001-03-01		277	TRUE	TRUE
19222	Q9FYE4	FALSE	354	CML50_ARATH	Probable calcium-binding protein CML50 (Calmodulin-like protein 50)	CML50 At5g04170 F21E1.90	Evidence at transcript level	2	reviewed	Arabidopsis thaliana (Mouse-ear cress)	354		calcium ion binding [GO:0005509]		2001-03-01		354	TRUE	TRUE
19223	Q9FYE5	FALSE	309	UUAT1_ARATH	UDP-URONIC ACID TRANSPORTER 1	UUAT1 At5g04160 F21E1.80	Evidence at protein level	4	reviewed	Arabidopsis thaliana (Mouse-ear cress)	309	mucilage metabolic process involved in seed coat development [GO:0048359]; nucleotide-sugar transmembrane transport [GO:0015780]		DISRUPTION PHENOTYPE: Changes in cell wall monosaccharide composition with a strong reduction of galacturonic acid (GalA), rhamnose and xylose content in the sead coat mucilage composition. {ECO:0000269|PubMed:28062750}.	2001-03-01		309	TRUE	TRUE
19224	Q9FYE6	FALSE	240	BH101_ARATH	Transcription factor bHLH101 (Basic helix-loop-helix protein 101) (AtbHLH101) (bHLH 101) (Transcription factor EN 10) (bHLH transcription factor bHLH101)	BHLH101 EN10 At5g04150 F21E1.70	Evidence at protein level	3	reviewed	Arabidopsis thaliana (Mouse-ear cress)	240	cellular response to iron ion starvation [GO:0010106]; regulation of DNA-templated transcription [GO:0006355]; regulation of transcription by RNA polymerase II [GO:0006357]	DNA-binding transcription factor activity [GO:0003700]; DNA-binding transcription factor activity, RNA polymerase II-specific [GO:0000981]; protein dimerization activity [GO:0046983]; RNA polymerase II transcription regulatory region sequence-specific DNA binding [GO:0000977]		2001-03-01		240	TRUE	TRUE
19225	Q9FYF4	FALSE	479	FB77_ARATH	Putative F-box protein At1g67390	At1g67390 F1N21.21	Predicted	1	reviewed	Arabidopsis thaliana (Mouse-ear cress)	479				2001-03-01		479	TRUE	TRUE
19226	Q9FYF7	FALSE	240	Y1736_ARATH	REF/SRPP-like protein At1g67360	At1g67360 F1N21.18	Evidence at transcript level	3	reviewed	Arabidopsis thaliana (Mouse-ear cress)	240	cellular response to hypoxia [GO:0071456]; developmental vegetative growth [GO:0080186]; lipid droplet organization [GO:0034389]; pollen development [GO:0009555]; positive regulation of growth [GO:0045927]; positive regulation of response to water deprivation [GO:1902584]			2001-03-01		240	TRUE	TRUE
19227	Q9FYF8	FALSE	98	Q9FYF8_ARATH	At1g67350 (F1N21.17) (NADH-ubiquinone oxidoreductase)	At1g67350 F1N21.17	Evidence at protein level	2	unreviewed	Arabidopsis thaliana (Mouse-ear cress)	98	photorespiration [GO:0009853]			2001-03-01		98	TRUE	TRUE
19228	Q9FYF9	FALSE	379	FB76_ARATH	F-box protein At1g67340	At1g67340 F1N21.16	Evidence at protein level	3	reviewed	Arabidopsis thaliana (Mouse-ear cress)	379	protein ubiquitination [GO:0016567]	zinc ion binding [GO:0008270]		2001-03-01		379	TRUE	TRUE
19229	Q9FYG0	FALSE	291	AGM2_ARATH	Arabinogalactan O-methyltransferase 2 (EC 2.1.1.-)	AGM2 At1g67330 F1N21.15	Evidence at protein level	4	reviewed	Arabidopsis thaliana (Mouse-ear cress)	291	plant-type cell wall modification [GO:0009827]; protein methylation [GO:0006479]; xylan biosynthetic process [GO:0045492]	glucuronoxylan 4-O-methyltransferase activity [GO:0030775]	DISRUPTION PHENOTYPE: The double mutant agm1 and agm2 results in the absence of methylation on arabinogalactan glucoronic acid side chains. {ECO:0000269|PubMed:31245760}.	2001-03-01		291	TRUE	TRUE
19230	Q9FYG2	FALSE	1016	CMTA4_ARATH	Calmodulin-binding transcription activator 4 (AtCAMTA4) (AtFIN21) (Ethylene-induced calmodulin-binding protein 4) (EICBP4) (Ethylene-induced calmodulin-binding protein d) (EICBP.d) (Signal-responsive protein 5) (AtSR5)	CAMTA4 CMTA4 SR5 At1g67310 F1N21.13	Evidence at protein level	4	reviewed	Arabidopsis thaliana (Mouse-ear cress)	1016	regulation of DNA-templated transcription [GO:0006355]	calmodulin binding [GO:0005516]; DNA binding [GO:0003677]		2001-03-01		1016	TRUE	TRUE
19231	Q9FYG3	FALSE	493	PLST2_ARATH	Probable plastidic glucose transporter 2	At1g67300 F1N21.12	Evidence at transcript level	2	reviewed	Arabidopsis thaliana (Mouse-ear cress)	493		transmembrane transporter activity [GO:0022857]		2001-03-01		493	TRUE	TRUE
19232	Q9FYG4	FALSE	615	GLOX1_ARATH	Aldehyde oxidase GLOX1 (EC 1.2.3.1) (Glyoxal oxidase 1)	GLOX1 At1g67290 F1N21.11	Evidence at transcript level	3	reviewed	Arabidopsis thaliana (Mouse-ear cress)	615		aldehyde oxidase activity [GO:0004031]		2001-03-01		615	TRUE	TRUE
19233	Q9FYG7	FALSE	359	TCP1_ARATH	Transcription factor TCP1	TCP1 At1g67260 F1N21.8	Evidence at protein level	3	reviewed	Arabidopsis thaliana (Mouse-ear cress)	359	flower development [GO:0009908]	DNA binding [GO:0003677]; DNA-binding transcription factor activity [GO:0003700]		2001-03-01		359	TRUE	TRUE
19234	Q9FYH1	FALSE	1367	HAC2_ARATH	Histone acetyltransferase HAC2 (EC 2.3.1.48)	HAC2 PCAT1 At1g67220 F1N21.4	Evidence at transcript level	4	reviewed	Arabidopsis thaliana (Mouse-ear cress)	1367	chromatin organization [GO:0006325]; regulation of DNA-templated transcription [GO:0006355]	protein-lysine-acetyltransferase activity [GO:0061733]; zinc ion binding [GO:0008270]		2011-05-31		1367	TRUE	TRUE
19235	Q9FYH5	FALSE	120	Q9FYH5_ARATH	At1g30880 (F17F8.25)	At1g30880 F17F8.25	Evidence at protein level	1	unreviewed	Arabidopsis thaliana (Mouse-ear cress)	120				2001-03-01		120	TRUE	TRUE
19236	Q9FYH7	FALSE	631	VSR6_ARATH	Vacuolar-sorting receptor 6 (AtVSR6) (BP80-like protein d) (AtBP80d) (Epidermal growth factor receptor-like protein 6) (AtELP6)	VSR6 BP80D ELP6 At1g30900 F17F8.23	Evidence at transcript level	4	reviewed	Arabidopsis thaliana (Mouse-ear cress)	631	protein transport [GO:0015031]	calcium ion binding [GO:0005509]		2012-01-25		631	TRUE	TRUE
19237	Q9FYH8	FALSE	318	Q9FYH8_ARATH	F17F8.22 (Molybdenum cofactor sulfurase family protein)	At1g30910 At1g30910/F17F8_22 F17F8.22	Evidence at protein level	1	unreviewed	Arabidopsis thaliana (Mouse-ear cress)	318	monocarboxylic acid metabolic process [GO:0032787]	catalytic activity [GO:0003824]; molybdenum ion binding [GO:0030151]; pyridoxal phosphate binding [GO:0030170]		2001-03-01		318	TRUE	TRUE
19238	Q9FYI3	FALSE	168	FB23_ARATH	Putative F-box protein At1g30945	At1g30945 F17F8.17	Predicted	1	reviewed	Arabidopsis thaliana (Mouse-ear cress)	168				2001-03-01		168	TRUE	TRUE
19239	Q9FYJ0	FALSE	152	Q9FYJ0_ARATH	F17F8.9 (Polyketide cyclase/dehydrase and lipid transport superfamily protein)	At1g30990 F17F8.9	Evidence at protein level	1	unreviewed	Arabidopsis thaliana (Mouse-ear cress)	152	defense response [GO:0006952]			2001-03-01		152	TRUE	TRUE
19240	Q9FYJ1	FALSE	365	FB24_ARATH	Putative F-box protein At1g31000	At1g31000 F17F8.8	Predicted	1	reviewed	Arabidopsis thaliana (Mouse-ear cress)	365				2001-03-01		365	TRUE	TRUE
19241	Q9FYJ2	FALSE	360	OSB4_ARATH	Protein OSB4, chloroplastic (Organellar single-stranded DNA-binding protein 4)	OSB4 At1g31010 F17F8.7	Evidence at transcript level	2	reviewed	Arabidopsis thaliana (Mouse-ear cress)	360	DNA replication [GO:0006260]	single-stranded DNA binding [GO:0003697]		2001-03-01		360	TRUE	TRUE
19242	Q9FYJ6	FALSE	319	BH111_ARATH	Transcription factor bHLH111 (Basic helix-loop-helix protein 111) (AtbHLH111) (bHLH 111) (Transcription factor EN 66) (bHLH transcription factor bHLH111)	BHLH111 EN66 At1g31050 F17F8.3	Evidence at transcript level	3	reviewed	Arabidopsis thaliana (Mouse-ear cress)	319	regulation of transcription by RNA polymerase II [GO:0006357]	DNA-binding transcription factor activity, RNA polymerase II-specific [GO:0000981]; protein dimerization activity [GO:0046983]; RNA polymerase II cis-regulatory region sequence-specific DNA binding [GO:0000978]		2001-03-01		319	TRUE	TRUE
19243	Q9FYK0	FALSE	886	TMK2_ARATH	Receptor-like kinase TMK2 (EC 2.7.11.1) (BARK1-like kinase 3) (Leucine-rich repeat receptor-like kinases TMK2) (Transmembrane kinase 2)	TMK2 BLK3 At1g24650 F21J9.31 F5A9.23	Evidence at protein level	5	reviewed	Arabidopsis thaliana (Mouse-ear cress)	886		ATP binding [GO:0005524]; protein serine kinase activity [GO:0106310]; protein serine/threonine kinase activity [GO:0004674]	DISRUPTION PHENOTYPE: No visible phenotype (PubMed:23613767). Tmk1 and tmk2 double mutants, tmk2 and tmk3 double mutants, tmk1, tmk2 and tmk3 triple mutants and tmk2, tmk3 and tmk4 triple mutants have no visible phenotypes (PubMed:23613767). Tmk1, tmk2 and tmk4 triple mutants have a severe reduction in organ size, a substantial delay in growth and development, and a decrease in fertility (PubMed:23613767). Tmk1, tmk2, tmk3 and tmk4 quadruple mutants are embryo lethal (PubMed:23613767, PubMed:24578577). {ECO:0000269|PubMed:23613767, ECO:0000269|PubMed:24578577}.	2001-03-01		886	TRUE	TRUE
19244	Q9FYK2	FALSE	186	CML25_ARATH	Probable calcium-binding protein CML25 (Calmodulin-like protein 25)	CML25 At1g24620 F21J9.28	Evidence at transcript level	3	reviewed	Arabidopsis thaliana (Mouse-ear cress)	186	root hair elongation [GO:0048767]	calcium ion binding [GO:0005509]		2001-03-01		186	TRUE	TRUE
19245	Q9FYK3	FALSE	476	Q9FYK3_ARATH	F21J9.27 (Rubisco methyltransferase family protein)	At1g24610 F21J9.27	Evidence at protein level	1	unreviewed	Arabidopsis thaliana (Mouse-ear cress)	476	methylation [GO:0032259]	methyltransferase activity [GO:0008168]		2001-03-01		476	TRUE	TRUE
19246	Q9FYK4	FALSE	72	Q9FYK4_ARATH	At1g24600 (F21J9.26)	At1g24600	Evidence at transcript level	1	unreviewed	Arabidopsis thaliana (Mouse-ear cress)	72				2001-03-01		72	TRUE	TRUE
19247	Q9FYK5	FALSE	306	ESR2_ARATH	Ethylene-responsive transcription factor ESR2 (Protein DORNROESCHEN-LIKE) (Protein DRN-LIKE) (Protein ENHANCER OF SHOOT REGENERATION 2) (Protein SUPPRESSOR OF PHYTOCHROMEB 2)	ESR2 DRNL ERF090 SOB2 At1g24590 F21J9.25	Evidence at protein level	5	reviewed	Arabidopsis thaliana (Mouse-ear cress)	306	cotyledon development [GO:0048825]; cytokinin-activated signaling pathway [GO:0009736]; embryonic pattern specification [GO:0009880]; ethylene-activated signaling pathway [GO:0009873]; gibberellic acid mediated signaling pathway [GO:0009740]; regulation of cell cycle [GO:0051726]; regulation of DNA-templated transcription [GO:0006355]; response to auxin [GO:0009733]	DNA binding [GO:0003677]; DNA-binding transcription factor activity [GO:0003700]		2001-03-01		306	TRUE	TRUE
19248	Q9FYK6	FALSE	131	Q9FYK6_ARATH	F21J9.24 (RING/U-box superfamily protein)	At1g24580	Predicted	1	unreviewed	Arabidopsis thaliana (Mouse-ear cress)	131		zinc ion binding [GO:0008270]		2001-03-01		131	TRUE	TRUE
19249	Q9FYL0	FALSE	522	Q9FYL0_ARATH	Cytochrome P450, family 86, subfamily C, polypeptide 1 (F21J9.20)	CYP86C1 cytochrome P450 family 86 polypeptide 1 subfamily C At1g24540 F21J9.20	Evidence at protein level	2	unreviewed	Arabidopsis thaliana (Mouse-ear cress)	522	lipid metabolic process [GO:0006629]	heme binding [GO:0020037]; iron ion binding [GO:0005506]; monooxygenase activity [GO:0004497]; oxidoreductase activity, acting on paired donors, with incorporation or reduction of molecular oxygen [GO:0016705]		2001-03-01		522	TRUE	TRUE
19250	Q9FYL1	FALSE	418	Q9FYL1_ARATH	F21J9.19 (Transducin/WD40 repeat-like superfamily protein)	At1g24530 F21J9.19	Evidence at protein level	1	unreviewed	Arabidopsis thaliana (Mouse-ear cress)	418				2001-03-01		418	TRUE	TRUE
19251	Q9FYL2	FALSE	119	BCP1_ARATH	Anther-specific protein BCP1	BCP1 AGP1 At1g24520 F21J9.18	Evidence at transcript level	3	reviewed	Arabidopsis thaliana (Mouse-ear cress)	119	pollen sperm cell differentiation [GO:0048235]			2001-03-01		119	TRUE	TRUE
19252	Q9FYL3	FALSE	499	ALB4_ARATH	ALBINO3-like protein 1, chloroplastic (Arabidopsis thaliana envelope membrane integrase) (Protein ALBINA 4) (Ath4) (Protein ARTEMIS) (Suppressor of tic40 protein 1)	ALB4 ALB ALB3L1 ART1 STIC1 At1g24490 F21J9.16 F21J9_170	Evidence at protein level	5	reviewed	Arabidopsis thaliana (Mouse-ear cress)	499	chloroplast organization [GO:0009658]; protein localization to chloroplast [GO:0072598]	membrane insertase activity [GO:0032977]	DISRUPTION PHENOTYPE: No visible macroscopic phenotype under normal growth condtions. Increased number of plastoglobules (lipid bodies) in chloroplasts. {ECO:0000269|PubMed:28684427}.	2009-02-10		499	TRUE	TRUE
19253	Q9FYL5	FALSE	239	Q9FYL5_ARATH	F21J9.14 (S-adenosyl-L-methionine-dependent methyltransferases superfamily protein)	At1g24480 F21J9.14	Evidence at protein level	1	unreviewed	Arabidopsis thaliana (Mouse-ear cress)	239	biosynthetic process [GO:0009058]; methylation [GO:0032259]	S-adenosylmethionine-dependent methyltransferase activity [GO:0008757]		2001-03-01		239	TRUE	TRUE
19254	Q9FYL6	FALSE	312	KCR2_ARATH	Very-long-chain 3-oxoacyl-CoA reductase-like protein At1g24470 (EC 1.-.-.-) (Beta-ketoacyl reductase 2) (AtKCR2)	KCR2 At1g24470 F21J9.13	Evidence at transcript level	4	reviewed	Arabidopsis thaliana (Mouse-ear cress)	312		ketoreductase activity [GO:0045703]	DISRUPTION PHENOTYPE: No visible phenotype. {ECO:0000269|PubMed:19439572}.	2001-03-01		312	TRUE	TRUE
19255	Q9FYL8	FALSE	191	NFD2_ARATH	Protein NUCLEAR FUSION DEFECTIVE 2	NFD2 At1g24450 F21J9.11	Evidence at protein level	3	reviewed	Arabidopsis thaliana (Mouse-ear cress)	191	karyogamy [GO:0000741]; polar nucleus fusion [GO:0010197]; RNA processing [GO:0006396]	ribonuclease III activity [GO:0004525]	DISRUPTION PHENOTYPE: Failure of fusion of the polar nuclei during megagametogenesis. {ECO:0000269|PubMed:16698901}.	2001-03-01		191	TRUE	TRUE
19256	Q9FYL9	FALSE	251	Q9FYL9_ARATH	F21J9.10 (RING/U-box superfamily protein)	At1g24440 F21J9.10	Evidence at transcript level	1	unreviewed	Arabidopsis thaliana (Mouse-ear cress)	251		zinc ion binding [GO:0008270]		2001-03-01		251	TRUE	TRUE
19257	Q9FYM0	FALSE	435	Q9FYM0_ARATH	F21J9.9 (HXXXD-type acyl-transferase family protein)	At1g24430 F21J9.9	Evidence at protein level	1	unreviewed	Arabidopsis thaliana (Mouse-ear cress)	435		acyltransferase activity [GO:0016746]		2001-03-01		435	TRUE	TRUE
19258	Q9FYM1	FALSE	436	Q9FYM1_ARATH	F21J9.8 (HXXXD-type acyl-transferase family protein)	At1g24420 F21J9.8	Evidence at protein level	1	unreviewed	Arabidopsis thaliana (Mouse-ear cress)	436		acyltransferase activity [GO:0016746]		2001-03-01		436	TRUE	TRUE
19259	Q9FYM2	FALSE	61	Q9FYM2_ARATH	F21J9.7	At1g24405	Predicted	1	unreviewed	Arabidopsis thaliana (Mouse-ear cress)	61				2001-03-01		61	TRUE	TRUE
19260	Q9FYM4	FALSE	293	Q9FYM4_ARATH	F21J9.4 (No-apical-meristem-associated carboxy-terminal domain protein)	At1g24380 F21J9.4	Evidence at transcript level	1	unreviewed	Arabidopsis thaliana (Mouse-ear cress)	293				2001-03-01		293	TRUE	TRUE
19261	Q9FYM8	FALSE	89	Q9FYM8_ARATH	Arabidopsis thaliana genomic DNA, chromosome 5, P1 clone:MOK16 (E3 ubiquitin-protein ligase)	DIP2 AtDIP2 DBP-interacting protein 2 At5g03210 F15A17.240 F15A17_240	Predicted	1	unreviewed	Arabidopsis thaliana (Mouse-ear cress)	89				2001-03-01		89	TRUE	TRUE
19262	Q9FYN3	FALSE	160	Q9FYN3_ARATH	At5g17340 (Membrane lipoprotein)	MKP11.1 MKP11_1 At5g17340	Evidence at protein level	1	unreviewed	Arabidopsis thaliana (Mouse-ear cress)	160				2001-03-01		160	TRUE	TRUE
19263	Q9FYQ8	FALSE	658	TMN11_ARATH	Transmembrane 9 superfamily member 11 (Endomembrane protein 6) (Transmembrane nine protein 11) (AtTMN11)	TMN11 EMP6 At5g35160 T13C12.17	Evidence at transcript level	3	reviewed	Arabidopsis thaliana (Mouse-ear cress)	658				2001-03-01		658	TRUE	TRUE
19264	Q9FYR1	FALSE	112	Q9FYR1_ARATH	Gb|AAD20160.1	At5g35110 F7N22.20 F7N22_20	Evidence at protein level	1	unreviewed	Arabidopsis thaliana (Mouse-ear cress)	112				2001-03-01		112	TRUE	TRUE
19265	Q9FYR2	FALSE	159	Q9FYR2_ARATH	At5g35090	At5g35090 F7N22.40 F7N22_40	Evidence at protein level	1	unreviewed	Arabidopsis thaliana (Mouse-ear cress)	159				2001-03-01		159	TRUE	TRUE
19266	Q9FYR6	FALSE	543	SYPM_ARATH	Proline--tRNA ligase, chloroplastic/mitochondrial (EC 6.1.1.15) (Prolyl-tRNA Synthetase 1) (PRORS1) (Prolyl-tRNA synthetase) (ProRS) (Protein OVULE ABORTION 6)	OVA6 At5g52520 T4M5.3	Evidence at transcript level	5	reviewed	Arabidopsis thaliana (Mouse-ear cress)	543	embryo sac development [GO:0009553]; plant ovule development [GO:0048481]; prolyl-tRNA aminoacylation [GO:0006433]; regulation of photosynthesis [GO:0010109]; seed development [GO:0048316]	ATP binding [GO:0005524]; proline-tRNA ligase activity [GO:0004827]	DISRUPTION PHENOTYPE: Lethal. In heterozygous plants, aborted ovules. {ECO:0000269|PubMed:16297076}.	2001-03-01		543	TRUE	TRUE
19267	Q9FYR7	FALSE	640	SCL8_ARATH	Scarecrow-like protein 8 (AtSCL8) (GRAS family protein 30) (AtGRAS-30)	SCL8 At5g52510 T4M5.2	Evidence at transcript level	3	reviewed	Arabidopsis thaliana (Mouse-ear cress)	640	regulation of DNA-templated transcription [GO:0006355]	DNA-binding transcription factor activity [GO:0003700]		2001-03-01		640	TRUE	TRUE
19268	Q9FYR8	FALSE	363	Q9FYR8_ARATH	Emb|CAB68146.1 (Transmembrane protein)	At5g52500 K24M7.26 K24M7_26	Evidence at transcript level	1	unreviewed	Arabidopsis thaliana (Mouse-ear cress)	363				2001-03-01		363	TRUE	TRUE
19269	Q9FZ06	FALSE	919	KINUA_ARATH	Kinesin-like protein KIN-UA (AtKINUa) (Protein ARMADILLO REPEAT KINESIN3) (Protein ARMADILLO REPEAT-CONTAINING KINESIN 3) (kinesin-like protein PAK)	KINUA ARK3 PAK At1g12430 F5O11.15	Evidence at protein level	5	reviewed	Arabidopsis thaliana (Mouse-ear cress)	919	microtubule-based movement [GO:0007018]	ATP binding [GO:0005524]; microtubule binding [GO:0008017]; microtubule motor activity [GO:0003777]	DISRUPTION PHENOTYPE: No visible phenotype. {ECO:0000269|PubMed:21387573}.	2001-03-01		919	TRUE	TRUE
19270	Q9FZ19	FALSE	491	PPR5_ARATH	Putative pentatricopeptide repeat-containing protein At1g02420	At1g02420 T6A9.11	Inferred from homology	1	reviewed	Arabidopsis thaliana (Mouse-ear cress)	491				2008-07-01		491	TRUE	TRUE
19271	Q9FZ21	FALSE	329	G2OX6_ARATH	Gibberellin 2-beta-dioxygenase 6 (EC 1.14.11.13) (GA 2-oxidase 6) (Gibberellin 2-beta-hydroxylase 6) (Gibberellin 2-oxidase 6)	GA2OX6 At1g02400 T6A9.9	Evidence at transcript level	4	reviewed	Arabidopsis thaliana (Mouse-ear cress)	329	gibberellin biosynthetic process [GO:0009686]; gibberellin catabolic process [GO:0045487]; response to red or far red light [GO:0009639]	gibberellin 2-beta-dioxygenase activity [GO:0045543]; metal ion binding [GO:0046872]		2001-03-01		329	TRUE	TRUE
19272	Q9FZ22	FALSE	530	GPAT2_ARATH	Probable glycerol-3-phosphate acyltransferase 2 (AtGPAT2) (EC 2.3.1.15)	GPAT2 At1g02390 T6A9.17 T6A9.8	Evidence at transcript level	3	reviewed	Arabidopsis thaliana (Mouse-ear cress)	530	CDP-diacylglycerol biosynthetic process [GO:0016024]	glycerol-3-phosphate 2-O-acyltransferase activity [GO:0090447]; glycerol-3-phosphate O-acyltransferase activity [GO:0004366]		2001-03-01		530	TRUE	TRUE
19273	Q9FZ23	FALSE	231	Q9FZ23_ARATH	T6A9.7 protein (Transmembrane protein)	At1g02380 T6A9.7 T6A9_7	Predicted	1	unreviewed	Arabidopsis thaliana (Mouse-ear cress)	231				2001-03-01		231	TRUE	TRUE
19274	Q9FZ24	FALSE	537	PPR4_ARATH	Pentatricopeptide repeat-containing protein At1g02370, mitochondrial	At1g02370 T6A9.6	Evidence at transcript level	2	reviewed	Arabidopsis thaliana (Mouse-ear cress)	537		mRNA binding [GO:0003729]		2001-03-01		537	TRUE	TRUE
19275	Q9FZ27	FALSE	219	GL22_ARATH	Germin-like protein subfamily 2 member 2	At1g02335 T6A9.29 T6A9.3	Evidence at transcript level	3	reviewed	Arabidopsis thaliana (Mouse-ear cress)	219	plasmodesmata-mediated intercellular transport [GO:0010497]; regulation of root development [GO:2000280]	manganese ion binding [GO:0030145]		2001-03-01		219	TRUE	TRUE
19276	Q9FZ29	FALSE	411	MAN1_ARATH	Mannan endo-1,4-beta-mannosidase 1 (EC 3.2.1.78) (Beta-mannanase 1) (Endo-beta-1,4-mannanase 1) (AtMAN1)	MAN1 At1g02310 T6A9.1	Evidence at transcript level	3	reviewed	Arabidopsis thaliana (Mouse-ear cress)	411	polysaccharide catabolic process [GO:0000272]	mannan endo-1,4-beta-mannosidase activity [GO:0016985]		2001-03-01		411	TRUE	TRUE
19277	Q9FZ31	FALSE	80	DEF18_ARATH	Defensin-like protein 18 (Cysteine-rich antifungal protein At1g55010) (Plant defensin 1.5)	PDF1.5 At1g55010 F14C21.57 T24C10.12	Evidence at transcript level	3	reviewed	Arabidopsis thaliana (Mouse-ear cress)	80	defense response [GO:0006952]; defense response to fungus [GO:0050832]; killing of cells of another organism [GO:0031640]			2001-03-01		80	TRUE	TRUE
19278	Q9FZ32	FALSE	221	FB60_ARATH	F-box protein At1g55000	At1g55000 F14C21.53 T24C10.11	Evidence at protein level	2	reviewed	Arabidopsis thaliana (Mouse-ear cress)	221	protein ubiquitination [GO:0016567]			2001-03-01		221	TRUE	TRUE
19279	Q9FZ33	FALSE	473	AXR4_ARATH	Protein AUXIN RESPONSE 4	AXR4 At1g54990 F14C21.51 T24C10.10	Evidence at protein level	5	reviewed	Arabidopsis thaliana (Mouse-ear cress)	473	auxin polar transport [GO:0009926]; response to auxin [GO:0009733]; response to mechanical stimulus [GO:0009612]		DISRUPTION PHENOTYPE: Plants show reduced gravitropism, auxin-resistant root growth and AUX1 accumulation in the endoplasmic reticulum. {ECO:0000269|PubMed:16690816}.	2001-03-01		473	TRUE	TRUE
19280	Q9FZ34	FALSE	180	Q9FZ34_ARATH	Plant invertase/pectin methylesterase inhibitor superfamily protein (T24C10.9 protein)	T24C10.9 At1g54980 F14C21.31 F14C21_31	Predicted	1	unreviewed	Arabidopsis thaliana (Mouse-ear cress)	180		enzyme inhibitor activity [GO:0004857]		2001-03-01		180	TRUE	TRUE
19281	Q9FZ35	FALSE	335	PRP1_ARATH	Proline-rich protein 1 (AtPRP1) (Protein ROOT HAIR SPECIFIC 7)	PRP1 RHS7 At1g54970 F14C21.50 T24C10.8	Evidence at transcript level	2	reviewed	Arabidopsis thaliana (Mouse-ear cress)	335				2001-03-01		335	TRUE	TRUE
19282	Q9FZ36	FALSE	651	M3K2_ARATH	Mitogen-activated protein kinase kinase kinase 2 (EC 2.7.11.25) (Arabidopsis NPK1-related protein kinase 2)	ANP2 At1g54960 F14C21.49 T24C10.7	Evidence at transcript level	4	reviewed	Arabidopsis thaliana (Mouse-ear cress)	651	cortical microtubule organization [GO:0043622]	ATP binding [GO:0005524]; MAP kinase kinase kinase activity [GO:0004709]; protein serine kinase activity [GO:0106310]		2001-03-01		651	TRUE	TRUE
19283	Q9FZ37	FALSE	557	GUX4_ARATH	Putative UDP-glucuronate:xylan alpha-glucuronosyltransferase 4 (UDP-GlcA:xylan glucuronyltransferase 4) (EC 2.4.1.-) (Glycogenin-like protein 4) (Plant glycogenin-like starch initiation protein 4) (Protein GLUCURONIC ACID SUBSTITUTION OF XYLAN 4) (AtGUX4)	GUX4 PGSIP4 At1g54940 F14C21.47 T24C10.6	Inferred from homology	3	reviewed	Arabidopsis thaliana (Mouse-ear cress)	557	cell wall organization [GO:0071555]	glucuronosyltransferase activity [GO:0015020]; metal ion binding [GO:0046872]		2001-03-01		557	TRUE	TRUE
19284	Q9FZ41	FALSE	347	Q9FZ41_ARATH	Late embryogenesis abundant (LEA) protein-like protein (Late embryogenesis protein, putative) (T24C10.2 protein)	T24C10.2 At1g54890 F14C21.44 F14C21_44	Evidence at protein level	1	unreviewed	Arabidopsis thaliana (Mouse-ear cress)	347				2001-03-01		347	TRUE	TRUE
19285	Q9FZ42	FALSE	288	ADRC1_ARATH	NADPH-dependent aldehyde reductase 1, chloroplastic (AtChlADR1) (EC 1.1.1.-) (Glucose and ribitol dehydrogenase homolog 1)	ChlADR1 At1g54870 F14C21_16 T24C10.1	Evidence at protein level	4	reviewed	Arabidopsis thaliana (Mouse-ear cress)	288		alcohol dehydrogenase (NADP+) activity [GO:0008106]		2001-03-01		288	TRUE	TRUE
19286	Q9FZ43	FALSE	144	Q9FZ43_ARATH	7-dehydrocholesterol reductase-like protein (At1g16810/F17F16.8) (F17F16.8/F17F16.8) (F6I1.17 protein)	F6I1.17 At1g16810 F17F16.25	Evidence at protein level	1	unreviewed	Arabidopsis thaliana (Mouse-ear cress)	144				2001-03-01		144	TRUE	TRUE
19287	Q9FZ44	FALSE	161	Q9FZ44_ARATH	At1g16840/F17F16.27 (F6I1.16 protein)	F6I1.16 At1g16840 F17F16.27	Evidence at protein level	1	unreviewed	Arabidopsis thaliana (Mouse-ear cress)	161				2001-03-01		161	TRUE	TRUE
19288	Q9FZ45	FALSE	474	Y1686_ARATH	Uncharacterized membrane protein At1g16860	At1g16860 F6I1.14	Evidence at protein level	2	reviewed	Arabidopsis thaliana (Mouse-ear cress)	474	negative regulation of cellulose biosynthetic process [GO:2001007]			2001-03-01		474	TRUE	TRUE
19289	Q9FZ47	FALSE	290	ACR11_ARATH	ACT domain-containing protein ACR11 (Protein ACT DOMAIN REPEATS 11)	ACR11 At1g16880 F6I1.12	Evidence at protein level	4	reviewed	Arabidopsis thaliana (Mouse-ear cress)	290	response to cold [GO:0009409]; response to light stimulus [GO:0009416]; response to sucrose [GO:0009744]			2001-03-01		290	TRUE	TRUE
19290	Q9FZ48	FALSE	153	UBC36_ARATH	Ubiquitin-conjugating enzyme E2 36 (EC 2.3.2.23) (E2 ubiquitin-conjugating enzyme 36) (Ubiquitin carrier protein 36)	UBC36 UBC13B UBG13B At1g16890 F17F16.19 F6I1.11	Evidence at protein level	4	reviewed	Arabidopsis thaliana (Mouse-ear cress)	153	protein ubiquitination [GO:0016567]	ATP binding [GO:0005524]; ubiquitin conjugating enzyme activity [GO:0061631]		2001-03-01		153	TRUE	TRUE
19291	Q9FZ49	FALSE	570	ALG9_ARATH	Alpha-1,2-mannosyltransferase ALG9 (EC 2.4.1.259) (EC 2.4.1.261) (Asparagine-linked glycosylation protein 9) (Dol-P-Man:Man(6)GlcNAc(2)-PP-Dol alpha-1,2-mannosyltransferase) (Dol-P-Man:Man(8)GlcNAc(2)-PP-Dol alpha-1,2-mannosyltransferase)	ALG9 At1g16900 F17F16.20 F6I1.10	Evidence at protein level	4	reviewed	Arabidopsis thaliana (Mouse-ear cress)	570	dolichol-linked oligosaccharide biosynthetic process [GO:0006488]	alpha-1,2-mannosyltransferase activity [GO:0000026]; dol-P-Man:Man(6)GlcNAc(2)-PP-Dol alpha-1,2-mannosyltransferase activity [GO:0052926]; dol-P-Man:Man(8)GlcNAc(2)-PP-Dol alpha-1,2-mannosyltransferase activity [GO:0052918]; GDP-Man:Man3GlcNAc2-PP-Dol alpha-1,2-mannosyltransferase activity [GO:0004377]; kinase activity [GO:0016301]		2001-03-01		570	TRUE	TRUE
19292	Q9FZ51	FALSE	164	LSH8_ARATH	Protein LIGHT-DEPENDENT SHORT HYPOCOTYLS 8 (Protein ORGAN BOUNDARY 8)	LSH8 OBO8 At1g16910 F17F16.11 F6I1.8	Evidence at protein level	2	reviewed	Arabidopsis thaliana (Mouse-ear cress)	164	mRNA transcription [GO:0009299]; post-embryonic plant morphogenesis [GO:0090698]	DNA binding [GO:0003677]		2001-03-01		164	TRUE	TRUE
19293	Q9FZ52	FALSE	449	FDL3_ARATH	F-box/FBD/LRR-repeat protein At1g16930	At1g16930 F6I1.6	Evidence at transcript level	1	reviewed	Arabidopsis thaliana (Mouse-ear cress)	449				2001-03-01		449	TRUE	TRUE
19294	Q9FZ53	FALSE	434	FDL4_ARATH	Putative F-box/FBD/LRR-repeat protein At1g16940	At1g16940 F6I1.5	Predicted	1	reviewed	Arabidopsis thaliana (Mouse-ear cress)	434				2001-03-01		434	TRUE	TRUE
19295	Q9FZ54	FALSE	93	PCP13_ARATH	Precursor of CEP13 (PCEP13) [Cleaved into: C-terminally encoded peptide 13 (CEP13)]	CEP13 At1g16950 F17F16.23 F5I1.4	Evidence at transcript level	4	reviewed	Arabidopsis thaliana (Mouse-ear cress)	93	cellular response to nitrogen starvation [GO:0006995]; nitrate import [GO:1902025]; regulation of root development [GO:2000280]; response to ammonium ion [GO:0060359]; response to gibberellin [GO:0009739]; response to nitrate starvation [GO:0090548]; response to nitrogen compound [GO:1901698]; response to osmotic stress [GO:0006970]	hormone activity [GO:0005179]		2001-03-01		93	TRUE	TRUE
19296	Q9FZ55	FALSE	114	Q9FZ55_ARATH	At1g16960 (F6I1.3 protein) (Ubiquitin domain-containing protein)	F6I1.3 At1g16960 F17F16.18	Evidence at protein level	1	unreviewed	Arabidopsis thaliana (Mouse-ear cress)	114				2001-03-01		114	TRUE	TRUE
19297	Q9FZ57	FALSE	822	TPS2_ARATH	Probable alpha,alpha-trehalose-phosphate synthase [UDP-forming] 2 (EC 2.4.1.15) (Trehalose-6-phosphate synthase 2) (AtTPS2)	TPS2 At1g16980 F6I1.1	Inferred from homology	2	reviewed	Arabidopsis thaliana (Mouse-ear cress)	822	trehalose biosynthetic process [GO:0005992]	alpha,alpha-trehalose-phosphate synthase (UDP-forming) activity [GO:0003825]		2001-03-01		822	TRUE	TRUE
19298	Q9FZ59	FALSE	1088	PEPR2_ARATH	Leucine-rich repeat receptor-like protein kinase PEPR2 (EC 2.7.11.1) (Elicitor peptide 1 receptor 2) (PEP1 receptor 2)	PEPR2 At1g17750 F11A6.9	Evidence at protein level	5	reviewed	Arabidopsis thaliana (Mouse-ear cress)	1088	defense response to bacterium [GO:0042742]; response to jasmonic acid [GO:0009753]; response to wounding [GO:0009611]	ATP binding [GO:0005524]; peptide binding [GO:0042277]; protein serine kinase activity [GO:0106310]; protein serine/threonine kinase activity [GO:0004674]		2001-03-01		1088	TRUE	TRUE
19299	Q9FZ62	FALSE	279	PPSP2_ARATH	Inorganic pyrophosphatase 2 (AtPPsPase2) (PPi phosphatase 2) (Pyrophosphate-specific phosphatase 2) (EC 3.6.1.1)	At1g17710 F11A6.5	Evidence at transcript level	3	reviewed	Arabidopsis thaliana (Mouse-ear cress)	279	protein tetramerization [GO:0051262]	inorganic diphosphate phosphatase activity [GO:0004427]; metal ion binding [GO:0046872]; phosphocholine phosphatase activity [GO:0052731]; phosphoethanolamine phosphatase activity [GO:0052732]		2001-03-01		279	TRUE	TRUE
19300	Q9FZ63	FALSE	180	PR1F1_ARATH	PRA1 family protein F1 (AtPRA1.F1)	PRA1F1 At1g17700 F11A6.4	Evidence at protein level	3	reviewed	Arabidopsis thaliana (Mouse-ear cress)	180	vesicle-mediated transport [GO:0016192]			2001-03-01		180	TRUE	TRUE
19301	Q9FZ68	FALSE	358	Q9FZ68_ARATH	Alpha/beta-Hydrolases superfamily protein (F13B4.9 protein)	F13B4.9 At1g13610 F21F23.4	Evidence at protein level	1	unreviewed	Arabidopsis thaliana (Mouse-ear cress)	358				2001-03-01		358	TRUE	TRUE
19302	Q9FZ70	FALSE	416	FDL1_ARATH	F-box/FBD/LRR-repeat protein At1g13570	At1g13570 F13B4.6	Evidence at transcript level	1	reviewed	Arabidopsis thaliana (Mouse-ear cress)	416				2001-03-01		416	TRUE	TRUE
19303	Q9FZ74	FALSE	382	Q9FZ74_ARATH	F13B4.1 protein	At1g13490 F13B4.1 F13B4_1	Predicted	1	unreviewed	Arabidopsis thaliana (Mouse-ear cress)	382				2001-03-01		382	TRUE	TRUE
19304	Q9FZ75	FALSE	157	CML15_ARATH	Probable calcium-binding protein CML15 (Calmodulin-like protein 15)	CML15 At1g18530 F25I16.13	Evidence at transcript level	2	reviewed	Arabidopsis thaliana (Mouse-ear cress)	157		calcium ion binding [GO:0005509]		2001-03-01		157	TRUE	TRUE
19305	Q9FZ76	FALSE	233	RL61_ARATH	Large ribosomal subunit protein eL6z (60S ribosomal protein L6-1)	RPL6A At1g18540 F25I16.12	Evidence at transcript level	3	reviewed	Arabidopsis thaliana (Mouse-ear cress)	233	translation [GO:0006412]	mRNA binding [GO:0003729]; structural constituent of ribosome [GO:0003735]		2001-03-01		233	TRUE	TRUE
19306	Q9FZ80	FALSE	346	SOT17_ARATH	Cytosolic sulfotransferase 17 (AtSOT17) (EC 2.8.2.38) (Desulfoglucosinolate sulfotransferase C) (AtST5c)	SOT17 ST5C At1g18590 F25I16.7 F25I16_11	Evidence at protein level	5	reviewed	Arabidopsis thaliana (Mouse-ear cress)	346	glucosinolate biosynthetic process [GO:0019761]	aliphatic desulfoglucosinolate sulfotransferase activity [GO:0120527]; aromatic desulfoglucosinolate sulfotransferase activity [GO:0047364]		2001-03-01		346	TRUE	TRUE
19307	Q9FZ81	FALSE	336	RBL12_ARATH	RHOMBOID-like protein 12, mitochondrial (AtRBL12) (EC 3.4.21.-) (Presenilins-associated rhomboid-like protein)	RBL12 PARL At1g18600 F25I16.6	Evidence at transcript level	3	reviewed	Arabidopsis thaliana (Mouse-ear cress)	336	proteolysis [GO:0006508]	serine-type endopeptidase activity [GO:0004252]		2001-03-01		336	TRUE	TRUE
19308	Q9FZ82	FALSE	556	Q9FZ82_ARATH	F25I16.5 protein (Galactose oxidase/kelch repeat superfamily protein)	At1g18610 F25I16.5 F25I16_5	Evidence at protein level	1	unreviewed	Arabidopsis thaliana (Mouse-ear cress)	556				2001-03-01		556	TRUE	TRUE
19309	Q9FZ84	FALSE	155	RBG6_ARATH	Small ribosomal subunit protein mS86 (AtRBG6) (Glycine-rich RNA-binding protein 6, mitochondrial) (AtGR-RBP6)	RBG6 GR-RBP6 At1g18630 F26I16.3	Evidence at transcript level	4	reviewed	Arabidopsis thaliana (Mouse-ear cress)	155	response to salt stress [GO:0009651]	mRNA binding [GO:0003729]		2001-03-01		155	TRUE	TRUE
19310	Q9FZ86	FALSE	184	PDCB3_ARATH	PLASMODESMATA CALLOSE-BINDING PROTEIN 3 (AtPDCB3)	PDCB3 At1g18650 F25I16.1	Evidence at protein level	3	reviewed	Arabidopsis thaliana (Mouse-ear cress)	184		(1->3)-beta-D-glucan binding [GO:0001872]; polysaccharide binding [GO:0030247]		2001-03-01		184	TRUE	TRUE
19311	Q9FZ87	FALSE	609	GH317_ARATH	Indole-3-acetic acid-amido synthetase GH3.17 (EC 6.3.2.-) (Auxin-responsive GH3-like protein 17) (AtGH3-17)	GH3.17 At1g28130 F13K9.22 F3H9.21 F3H9_19	Evidence at protein level	3	reviewed	Arabidopsis thaliana (Mouse-ear cress)	609	response to auxin [GO:0009733]	indole-3-acetic acid amido synthetase activity [GO:0010279]		2001-03-01		609	TRUE	TRUE
19312	Q9FZ88	FALSE	280	Q9FZ88_ARATH	F3H9.20 protein (Integral membrane family protein)	At1g28140 At1g28140/F3H9.20 F3H9.20 F3H9_20	Evidence at protein level	1	unreviewed	Arabidopsis thaliana (Mouse-ear cress)	280				2001-03-01		280	TRUE	TRUE
19313	Q9FZ89	FALSE	123	Y1815_ARATH	UPF0426 protein At1g28150, chloroplastic	At1g28150 F13K9.24 F3H9.19	Evidence at protein level	2	reviewed	Arabidopsis thaliana (Mouse-ear cress)	123				2001-03-01		123	TRUE	TRUE
19314	Q9FZ90	FALSE	245	ERF87_ARATH	Ethylene-responsive transcription factor ERF087	ERF087 At1g28160 F13K9.25 F3H9.18	Evidence at transcript level	3	reviewed	Arabidopsis thaliana (Mouse-ear cress)	245	ethylene-activated signaling pathway [GO:0009873]	DNA-binding transcription factor activity [GO:0003700]; transcription cis-regulatory region binding [GO:0000976]		2001-03-01		245	TRUE	TRUE
19315	Q9FZ91	FALSE	326	SOT7_ARATH	Cytosolic sulfotransferase 7 (AtSOT7) (EC 2.8.2.-)	SOT7 At1g28170 F3H9.17	Evidence at transcript level	2	reviewed	Arabidopsis thaliana (Mouse-ear cress)	326		sulfotransferase activity [GO:0008146]		2001-03-01		326	TRUE	TRUE
19316	Q9FZ92	FALSE	622	RH44_ARATH	Putative DEAD-box ATP-dependent RNA helicase 44 (EC 3.6.4.13)	RH44 At1g28180 F3H9.16	Uncertain	3	reviewed	Arabidopsis thaliana (Mouse-ear cress)	622	mRNA splicing, via spliceosome [GO:0000398]	ATP binding [GO:0005524]; ATP hydrolysis activity [GO:0016887]; mRNA binding [GO:0003729]; RNA helicase activity [GO:0003724]		2006-05-30		622	TRUE	TRUE
19317	Q9FZ93	FALSE	266	Q9FZ93_ARATH	F3H9.15 protein	At1g28190 F3H9.15 F3H9_15	Predicted	1	unreviewed	Arabidopsis thaliana (Mouse-ear cress)	266	response to fungus [GO:0009620]			2001-03-01		266	TRUE	TRUE
19318	Q9FZ95	FALSE	351	PUP3_ARATH	Purine permease 3 (AtPUP3)	PUP3 At1g28220 F3H9.12	Evidence at transcript level	3	reviewed	Arabidopsis thaliana (Mouse-ear cress)	351	purine nucleobase transport [GO:0006863]	purine nucleobase transmembrane transporter activity [GO:0005345]; purine nucleoside transmembrane transporter activity [GO:0015211]		2001-03-01		351	TRUE	TRUE
19319	Q9FZ96	FALSE	356	PUP1_ARATH	Purine permease 1 (AtPUP1)	PUP1 At1g28230 F3H9.22 F3H9_10	Evidence at protein level	4	reviewed	Arabidopsis thaliana (Mouse-ear cress)	356	cytokinin transport [GO:0010184]; purine nucleobase transport [GO:0006863]	purine nucleobase transmembrane transporter activity [GO:0005345]; purine nucleoside transmembrane transporter activity [GO:0015211]		2001-03-01		356	TRUE	TRUE
19320	Q9FZ97	FALSE	581	MUC70_ARATH	Probable hexosyltransferase MUCI70 (EC 2.4.1.-) (Protein MUCILAGE-RELATED 70)	MUCI70 At1g28240 F3H9.11	Evidence at protein level	5	reviewed	Arabidopsis thaliana (Mouse-ear cress)	581	mucilage extrusion from seed coat [GO:0080001]; mucilage pectin biosynthetic process [GO:0048358]; rhamnogalacturonan I biosynthetic process [GO:0010246]; xylan metabolic process [GO:0045491]	glycosyltransferase activity [GO:0016757]	DISRUPTION PHENOTYPE: Strong reduction of seed mucilage accumulation and major decrease in rhamnogalacturonan I (RG I), associated with reduced absolute levels of rhamnose (Rha), arabinose (Ara) and galacturonic acid (GalA) but increased absolute abundance of minor sugars (e.g. galactose (Gal), xylose (Xyl), glucose (Glc) and mannose (Man)) (PubMed:30228108). The double mutant muci70-1 gaut11-3 is completely defective in seed mucilage production and exhibits a strong release of minor sugars in total mucilage extracts (PubMed:30228108). Plants missing both MUCI70 and IRX14 exhibit a severe reduction in both xylan- and pectin-related sugars in total seed mucilage extracts (PubMed:30228108). {ECO:0000269|PubMed:30228108}.	2001-03-01		581	TRUE	TRUE
19321	Q9FZ99	FALSE	880	SMG7L_ARATH	Nonsense-mediated mRNA decay factor SMG7-like (Protein SMG7L) (Protetin SMG7-like)	SMG7L At1g28260 F3H9.9	Evidence at transcript level	2	reviewed	Arabidopsis thaliana (Mouse-ear cress)	880			DISRUPTION PHENOTYPE: No visible phenotype under normal growth conditions. {ECO:0000269|PubMed:18544632}.	2001-03-01		880	TRUE	TRUE
19322	Q9FZA0	FALSE	110	RLF4_ARATH	Protein RALF-like 4	RALFL4 At1g28270 F3H9.8	Evidence at protein level	3	reviewed	Arabidopsis thaliana (Mouse-ear cress)	110	calcium-mediated signaling [GO:0019722]; cell-cell signaling [GO:0007267]; regulation of pollen tube growth [GO:0080092]	hormone activity [GO:0005179]		2001-03-01		110	TRUE	TRUE
19323	Q9FZA2	FALSE	359	AGP31_ARATH	Non-classical arabinogalactan protein 31 (Hydroxyproline-rich arabinogalactan protein 31)	AGP31 At1g28290 F3H9.6	Evidence at protein level	5	reviewed	Arabidopsis thaliana (Mouse-ear cress)	359	response to jasmonic acid [GO:0009753]			2001-03-01		359	TRUE	TRUE
19324	Q9FZA4	FALSE	311	DOF14_ARATH	Dof zinc finger protein DOF1.4 (AtDOF1.4)	DOF1.4 At1g28310 F3H9.4	Evidence at transcript level	2	reviewed	Arabidopsis thaliana (Mouse-ear cress)	311		DNA binding [GO:0003677]; DNA-binding transcription factor activity [GO:0003700]; zinc ion binding [GO:0008270]		2001-03-01		311	TRUE	TRUE
19325	Q9FZB1	FALSE	872	Y5188_ARATH	Probable LRR receptor-like serine/threonine-protein kinase At1g51880 (EC 2.7.11.1)	At1g51880 T14L22.9	Evidence at transcript level	3	reviewed	Arabidopsis thaliana (Mouse-ear cress)	872		ATP binding [GO:0005524]; protein serine kinase activity [GO:0106310]; protein serine/threonine kinase activity [GO:0004674]		2001-03-01		872	TRUE	TRUE
19326	Q9FZB8	FALSE	871	Y5181_ARATH	Probable LRR receptor-like serine/threonine-protein kinase At1g51810 (EC 2.7.11.1)	At1g51810 F19C24.1 T14L22.2	Evidence at protein level	4	reviewed	Arabidopsis thaliana (Mouse-ear cress)	871		ATP binding [GO:0005524]; protein serine kinase activity [GO:0106310]; protein serine/threonine kinase activity [GO:0004674]		2001-03-01		871	TRUE	TRUE
19327	Q9FZC1	FALSE	105	Q9FZC1_ARATH	T1K7.27	T1K7.27 At1g26350 F28B23.28	Predicted	1	unreviewed	Arabidopsis thaliana (Mouse-ear cress)	105				2001-03-01		105	TRUE	TRUE
19328	Q9FZC4	FALSE	535	FOX1_ARATH	Berberine bridge enzyme-like 3 (AtBBE-like 3) (EC 1.1.1.-) (FAD-linked oxidoreductase) (EC 1.-.-.-) (Flavin-dependent oxidoreductase FOX1)	FOX1 FOX At1g26380 T1K7.24	Evidence at transcript level	5	reviewed	Arabidopsis thaliana (Mouse-ear cress)	535	cellular response to hypoxia [GO:0071456]	FAD binding [GO:0071949]; oxidoreductase activity [GO:0016491]	DISRUPTION PHENOTYPE: Three- to fivefold reduction in levels of ICN metabolites and accumulation of indole cyanogenic glycosides. {ECO:0000269|PubMed:26352477}.	2001-03-01		535	TRUE	TRUE
19329	Q9FZC5	FALSE	530	FOX2_ARATH	Berberine bridge enzyme-like 4 (AtBBE-like 4) (EC 1.1.1.-) (Flavin-dependent oxidoreductase FOX2) (EC 1.-.-.-)	FOX2 At1g26390 T1K7.23	Evidence at transcript level	4	reviewed	Arabidopsis thaliana (Mouse-ear cress)	530		FAD binding [GO:0071949]; oxidoreductase activity [GO:0016491]	DISRUPTION PHENOTYPE: No effect on the levels of ICN metabolites. {ECO:0000269|PubMed:26352477}.	2001-03-01		530	TRUE	TRUE
19330	Q9FZC6	FALSE	527	FOX3_ARATH	Berberine bridge enzyme-like 5 (AtBBE-like 5) (EC 1.1.1.-) (Flavin-dependent oxidoreductase FOX3) (EC 1.-.-.-)	FOX3 At1g26400 T1K7.22	Inferred from homology	4	reviewed	Arabidopsis thaliana (Mouse-ear cress)	527		FAD binding [GO:0071949]; oxidoreductase activity [GO:0016491]	DISRUPTION PHENOTYPE: No effect on the levels of ICN metabolites. {ECO:0000269|PubMed:26352477}.	2001-03-01		527	TRUE	TRUE
19331	Q9FZC7	FALSE	552	FOX4_ARATH	Berberine bridge enzyme-like 6 (AtBBE-like 6) (EC 1.1.1.-) (Flavin-dependent oxidoreductase FOX4) (EC 1.-.-.-)	FOX4 At1g26410 T1K7.21	Evidence at transcript level	4	reviewed	Arabidopsis thaliana (Mouse-ear cress)	552	cellular response to hypoxia [GO:0071456]	FAD binding [GO:0071949]; oxidoreductase activity [GO:0016491]	DISRUPTION PHENOTYPE: No effect on the levels of ICN metabolites. {ECO:0000269|PubMed:26352477}.	2001-03-01		552	TRUE	TRUE
19332	Q9FZC8	FALSE	529	FOX5_ARATH	Berberine bridge enzyme-like 7 (AtBBE-like 7) (EC 1.1.1.-) (Flavin-dependent oxidoreductase FOX5) (EC 1.-.-.-)	FOX5 At1g26420 T1K7.20	Inferred from homology	4	reviewed	Arabidopsis thaliana (Mouse-ear cress)	529		FAD binding [GO:0071949]; oxidoreductase activity [GO:0016491]	DISRUPTION PHENOTYPE: No effect on the levels of ICN metabolites. {ECO:0000269|PubMed:26352477}.	2001-03-01		529	TRUE	TRUE
19333	Q9FZD0	FALSE	197	CBX8D_ARATH	Carbohydrate-binding X8 domain-containing protein	At1g26450 T1K7.18	Evidence at transcript level	2	reviewed	Arabidopsis thaliana (Mouse-ear cress)	197				2001-03-01		197	TRUE	TRUE
19334	Q9FZD1	FALSE	630	PPR58_ARATH	Pentatricopeptide repeat-containing protein At1g26460, mitochondrial	At1g26460 T1K7.17	Evidence at protein level	2	reviewed	Arabidopsis thaliana (Mouse-ear cress)	630		mRNA binding [GO:0003729]		2001-03-01		630	TRUE	TRUE
19335	Q9FZD2	FALSE	133	Q9FZD2_ARATH	Chromatin modification-like protein (T1K7.16 protein)	SNS1 SnRK2-substrate 1 At1g26470 T1K7.16 T1K7_16	Evidence at protein level	2	unreviewed	Arabidopsis thaliana (Mouse-ear cress)	133	chromatin organization [GO:0006325]; regulation of DNA-templated transcription [GO:0006355]			2001-03-01		133	TRUE	TRUE
19336	Q9FZD4	FALSE	505	PPR59_ARATH	Putative pentatricopeptide repeat-containing protein At1g26500	At1g26500 T1K7.14	Inferred from homology	1	reviewed	Arabidopsis thaliana (Mouse-ear cress)	505				2001-03-01		505	TRUE	TRUE
19337	Q9FZD5	FALSE	397	FB307_ARATH	Putative F-box protein At1g26510	At1g26510 T1K7.13	Predicted	1	reviewed	Arabidopsis thaliana (Mouse-ear cress)	397				2011-11-16		397	TRUE	TRUE
19338	Q9FZD6	FALSE	366	FB306_ARATH	Putative F-box protein At1g26515	At1g26515 T1K7.12	Predicted	1	reviewed	Arabidopsis thaliana (Mouse-ear cress)	366				2001-03-01		366	TRUE	TRUE
19339	Q9FZD9	FALSE	695	DUF3_ARATH	DUF724 domain-containing protein 3 (AtDUF3)	DUF3 At1g26540 T1K7.9	Evidence at protein level	3	reviewed	Arabidopsis thaliana (Mouse-ear cress)	695		protein homodimerization activity [GO:0042803]	DISRUPTION PHENOTYPE: No visible phenotype under normal growth conditions. {ECO:0000269|PubMed:19795213}.	2001-03-01		695	TRUE	TRUE
19340	Q9FZE0	FALSE	510	BGL40_ARATH	Beta-glucosidase 40 (AtBGLU40) (EC 3.2.1.21)	BGLU40 At1g26560 T1K7.7	Evidence at transcript level	3	reviewed	Arabidopsis thaliana (Mouse-ear cress)	510	carbohydrate metabolic process [GO:0005975]	beta-glucosidase activity [GO:0008422]		2001-03-01		510	TRUE	TRUE
19341	Q9FZE1	FALSE	481	UGDH1_ARATH	UDP-glucose 6-dehydrogenase 1 (UDP-Glc dehydrogenase 1) (UDP-GlcDH 1) (UDPGDH 1) (EC 1.1.1.22) (At-UGD1)	UGD1 UGD4 At1g26570 T1K7.6	Evidence at protein level	5	reviewed	Arabidopsis thaliana (Mouse-ear cress)	481	UDP-glucuronate biosynthetic process [GO:0006065]	NAD binding [GO:0051287]; UDP-glucose 6-dehydrogenase activity [GO:0003979]	DISRUPTION PHENOTYPE: No visible phenotype. {ECO:0000269|PubMed:22848518}.	2001-03-01		481	TRUE	TRUE
19342	Q9FZE2	FALSE	493	Q9FZE2_ARATH	At1g26580 (ELM2 domain protein) (T1K7.5 protein)	At1g26580 T1K7.5 T1K7_5	Evidence at protein level	1	unreviewed	Arabidopsis thaliana (Mouse-ear cress)	493				2001-03-01		493	TRUE	TRUE
19343	Q9FZE4	FALSE	120	CLE9_ARATH	CLAVATA3/ESR (CLE)-related protein 9 [Cleaved into: CLE9p]	CLE9 At1g26600 T1K7.3	Evidence at protein level	4	reviewed	Arabidopsis thaliana (Mouse-ear cress)	120	cell-cell signaling involved in cell fate commitment [GO:0045168]; maintenance of root meristem identity [GO:0010078]; phloem development [GO:0010088]; regulation of cell differentiation [GO:0045595]			2010-11-30		120	TRUE	TRUE
19344	Q9FZE5	FALSE	455	Q9FZE5_ARATH	C2H2-like zinc finger protein (T1K7.2 protein)	At1g26610 T1K7.2 T1K7_2	Evidence at transcript level	2	unreviewed	Arabidopsis thaliana (Mouse-ear cress)	455	regulation of DNA-templated transcription [GO:0006355]	DNA-binding transcription factor activity [GO:0003700]; transcription cis-regulatory region binding [GO:0000976]; zinc ion binding [GO:0008270]		2001-03-01		455	TRUE	TRUE
19345	Q9FZE6	FALSE	867	Q9FZE6_ARATH	T-box transcription factor, putative (DUF863) (T1K7.1 protein)	At1g26620 T1K7.1 T1K7_1	Evidence at protein level	1	unreviewed	Arabidopsis thaliana (Mouse-ear cress)	867				2001-03-01		867	TRUE	TRUE
19346	Q9FZE7	FALSE	63	FB41_ARATH	Putative F-box protein At1g47702	At1g47702 T2E6.24	Predicted	1	reviewed	Arabidopsis thaliana (Mouse-ear cress)	63				2001-03-01		63	TRUE	TRUE
19347	Q9FZF1	FALSE	248	PX11A_ARATH	Peroxisomal membrane protein 11A (Peroxin-11A) (AtPEX11a)	PEX11A PEX11-3 At1g47750 T2E6.18	Evidence at protein level	5	reviewed	Arabidopsis thaliana (Mouse-ear cress)	248	peroxisome fission [GO:0016559]; peroxisome organization [GO:0007031]; regulation of peroxisome size [GO:0044375]	identical protein binding [GO:0042802]		2001-03-01		248	TRUE	TRUE
19348	Q9FZF2	FALSE	184	Q9FZF2_ARATH	AGAMOUS-like 102 (MADS-box protein AGL102) (T2E6.17)	AGL102 AGAMOUS-like 102 At1g47760 T2E6.17 T2E6_17	Evidence at transcript level	2	unreviewed	Arabidopsis thaliana (Mouse-ear cress)	184	positive regulation of transcription by RNA polymerase II [GO:0045944]	DNA-binding transcription factor activity [GO:0003700]; protein dimerization activity [GO:0046983]; RNA polymerase II transcription regulatory region sequence-specific DNA binding [GO:0000977]		2001-03-01		184	TRUE	TRUE
19349	Q9FZF3	FALSE	385	FB43_ARATH	Putative F-box protein At1g47765	At1g47765 T2E6.16	Predicted	1	reviewed	Arabidopsis thaliana (Mouse-ear cress)	385				2012-01-25		385	TRUE	TRUE
19350	Q9FZF8	FALSE	389	FB44_ARATH	Putative F-box protein At1g47790	At1g47790 T2E6.11	Predicted	1	reviewed	Arabidopsis thaliana (Mouse-ear cress)	389				2001-03-01		389	TRUE	TRUE
19351	Q9FZG0	FALSE	64	Q9FZG0_ARATH	T2E6.9	At1g47813 T2E6.9 T2E6_9	Predicted	1	unreviewed	Arabidopsis thaliana (Mouse-ear cress)	64				2001-03-01		64	TRUE	TRUE
19352	Q9FZG2	FALSE	96	Q9FZG2_ARATH	T2E6.7	At1g47820 T2E6.7 T2E6_7	Evidence at protein level	1	unreviewed	Arabidopsis thaliana (Mouse-ear cress)	96				2001-03-01		96	TRUE	TRUE
19353	Q9FZG4	FALSE	493	HXKL1_ARATH	Hexokinase-like 1 protein (EC 2.7.1.1)	At1g47840 T2E6.5	Evidence at transcript level	4	reviewed	Arabidopsis thaliana (Mouse-ear cress)	493	glycolytic process [GO:0006096]; hexose metabolic process [GO:0019318]; intracellular glucose homeostasis [GO:0001678]	ATP binding [GO:0005524]; D-glucose binding [GO:0005536]; fructokinase activity [GO:0008865]; glucokinase activity [GO:0004340]		2006-10-31		493	TRUE	TRUE
19354	Q9FZH0	FALSE	111	R35A2_ARATH	Large ribosomal subunit protein eL33z (60S ribosomal protein L35a-2)	RPL35AB At1g41880 F5A13.4	Inferred from homology	2	reviewed	Arabidopsis thaliana (Mouse-ear cress)	111	translation [GO:0006412]	mRNA binding [GO:0003729]; structural constituent of ribosome [GO:0003735]		2001-03-01		111	TRUE	TRUE
19355	Q9FZH5	FALSE	441	MPI2_ARATH	Mannose-6-phosphate isomerase 2 (EC 5.3.1.8) (Phosphohexomutase 2) (Phosphomannose isomerase 2) (PMI2) (Protein DARK INDUCIBLE 9)	PMI2 DIN9 At1g67070 F1O19.12	Evidence at protein level	5	reviewed	Arabidopsis thaliana (Mouse-ear cress)	441	GDP-mannose biosynthetic process [GO:0009298]; L-ascorbic acid biosynthetic process [GO:0019853]; response to absence of light [GO:0009646]; response to cadmium ion [GO:0046686]; response to DDT [GO:0046680]; response to L-ascorbic acid [GO:0033591]; response to sucrose [GO:0009744]; response to zinc ion [GO:0010043]	mannose-6-phosphate isomerase activity [GO:0004476]; zinc ion binding [GO:0008270]		2001-03-01		441	TRUE	TRUE
19356	Q9FZH6	FALSE	264	Q9FZH6_ARATH	F1O19.11 protein (Membrane-associated kinase regulator)	At1g67050 F1O19.11 F1O19_11	Evidence at protein level	1	unreviewed	Arabidopsis thaliana (Mouse-ear cress)	264		kinase activity [GO:0016301]		2001-03-01		264	TRUE	TRUE
19357	Q9FZH9	FALSE	659	Q9FZH9_ARATH	F1O19.7 protein (Transmembrane protein)	At1g67020 F1O19.7 F1O19_7	Predicted	1	unreviewed	Arabidopsis thaliana (Mouse-ear cress)	659				2001-03-01		659	TRUE	TRUE
19358	Q9FZI2	FALSE	763	LUP5_ARATH	Lupeol synthase 5 (AtLUP5) (EC 5.4.99.-)	LUP5 At1g66960 F1O19.4	Evidence at transcript level	2	reviewed	Arabidopsis thaliana (Mouse-ear cress)	763	triterpenoid biosynthetic process [GO:0016104]	oxidosqualene cyclase activity [GO:0031559]		2001-03-01		763	TRUE	TRUE
19359	Q9FZI7	FALSE	173	FB313_ARATH	Probable F-box protein At1g27490	At1g27490 F17L21.28	Evidence at transcript level	1	reviewed	Arabidopsis thaliana (Mouse-ear cress)	173				2001-03-01		173	TRUE	TRUE
19360	Q9FZI8	FALSE	432	LCAT1_ARATH	Lecithin-cholesterol acyltransferase-like 1 (EC 2.3.1.-)	LCAT1 At1g27480 F17L21.27 F17L21.28	Evidence at transcript level	2	reviewed	Arabidopsis thaliana (Mouse-ear cress)	432	lipid metabolic process [GO:0006629]	O-acyltransferase activity [GO:0008374]		2001-03-01		432	TRUE	TRUE
19361	Q9FZJ1	FALSE	412	IRX10_ARATH	Probable beta-1,4-xylosyltransferase IRX10 (EC 2.4.2.-) (Glucuronoxylan glucuronosyltransferase 1) (AtGUT1) (Glucuronoxylan glucuronosyltransferase 2) (Protein IRREGULAR XYLEM 10) (Xylan xylosyltransferase IRX10)	IRX10 GUT1 GUT2 At1g27440 F17L21.23	Evidence at transcript level	5	reviewed	Arabidopsis thaliana (Mouse-ear cress)	412	cell wall organization [GO:0071555]; glucuronoxylan biosynthetic process [GO:0010417]; plant-type secondary cell wall biogenesis [GO:0009834]; protein glycosylation [GO:0006486]	1,4-beta-D-xylan synthase activity [GO:0047517]; glucuronoxylan glucuronosyltransferase activity [GO:0080116]	DISRUPTION PHENOTYPE: Moderate IRX phenotype. Slight reduction of secondary wall thickness and xylan content in cell wall (PubMed:15980264, PubMed:18980662). Specific loss of the GlcUA side chain in xylans. Slightly short inflorescence and reduced fertility (PubMed:18980649). {ECO:0000269|PubMed:15980264, ECO:0000269|PubMed:18980649, ECO:0000269|PubMed:18980662}.	2001-03-01		412	TRUE	TRUE
19362	Q9FZJ3	FALSE	346	FBK16_ARATH	Putative F-box/kelch-repeat protein At1g27420	At1g27420 F17L21.21	Predicted	1	reviewed	Arabidopsis thaliana (Mouse-ear cress)	346				2012-01-25		346	TRUE	TRUE
19363	Q9FZK0	FALSE	393	SPL11_ARATH	Squamosa promoter-binding-like protein 11	SPL11 At1g27360 F17L21.14	Evidence at transcript level	3	reviewed	Arabidopsis thaliana (Mouse-ear cress)	393	negative regulation of auxin metabolic process [GO:0090356]; regulation of DNA-templated transcription [GO:0006355]; regulation of timing of transition from vegetative to reproductive phase [GO:0048510]	DNA binding [GO:0003677]; DNA-binding transcription factor activity [GO:0003700]; zinc ion binding [GO:0008270]		2005-06-07		393	TRUE	TRUE
19364	Q9FZK1	FALSE	467	FBX6_ARATH	F-box only protein 6	FBX6 At1g27340 F17L21.13	Evidence at transcript level	2	reviewed	Arabidopsis thaliana (Mouse-ear cress)	467	leaf vascular tissue pattern formation [GO:0010305]; regulation of auxin mediated signaling pathway [GO:0010928]; simple leaf morphogenesis [GO:0060776]			2001-03-01		467	TRUE	TRUE
19365	Q9FZK4	FALSE	122	NTF2A_ARATH	Nuclear transport factor 2A (AtNTF2a) [Cleaved into: Nuclear transport factor 2A, N-terminally processed]	NTF2A At1g27310 F17L21.10	Evidence at protein level	4	reviewed	Arabidopsis thaliana (Mouse-ear cress)	122	protein import into nucleus [GO:0006606]	small GTPase binding [GO:0031267]		2001-03-01		122	TRUE	TRUE
19366	Q9FZK5	FALSE	200	Q9FZK5_ARATH	F17L21.9 (Transmembrane protein)	At1g27300 At1g27300/F17L21.9 F17L21.9 F17L21_9	Evidence at protein level	2	unreviewed	Arabidopsis thaliana (Mouse-ear cress)	200				2001-03-01		200	TRUE	TRUE
19367	Q9FZK9	FALSE	241	Q9FZK9_ARATH	F17L21.5 (Paired amphipathic helix (PAH2) superfamily protein)	At1g27270 F17L21.5 F17L21_5	Predicted	1	unreviewed	Arabidopsis thaliana (Mouse-ear cress)	241		transcription corepressor activity [GO:0003714]		2001-03-01		241	TRUE	TRUE
19368	Q9FZP1	FALSE	536	HPSE3_ARATH	Heparanase-like protein 3 (EC 3.2.-.-)	At5g34940 MGG23.2 T2L5.6 T2L5.7	Evidence at transcript level	3	reviewed	Arabidopsis thaliana (Mouse-ear cress)	536		beta-glucuronidase activity [GO:0004566]		2005-10-11		536	TRUE	TRUE
19369	Q9FZP6	FALSE	155	MBD12_ARATH	Putative methyl-CpG-binding domain protein 12 (AtMBD12) (MBD12) (Methyl-CpG-binding protein MBD12)	MBD12 At5g35338 MVP2 T26D22	Inferred from homology	3	reviewed	Arabidopsis thaliana (Mouse-ear cress)	155		methyl-CpG binding [GO:0008327]; zinc ion binding [GO:0008270]		2001-03-01		155	TRUE	TRUE
19370	Q9GCB9	FALSE	219	RT02_ARATH	Small ribosomal subunit protein uS2m (Ribosomal protein S2, mitochondrial)	RPS2 At3g03600 T12J13.12	Evidence at protein level	2	reviewed	Arabidopsis thaliana (Mouse-ear cress)	219	translation [GO:0006412]	structural constituent of ribosome [GO:0003735]		2001-03-01		219	TRUE	TRUE
19371	Q9LD18	FALSE	789	POT4_ARATH	Potassium transporter 4 (AtKT4) (AtKUP3) (AtPOT4)	POT4 KT4 KUP3 At3g02050 F1C9.17	Evidence at protein level	3	reviewed	Arabidopsis thaliana (Mouse-ear cress)	789		potassium ion transmembrane transporter activity [GO:0015079]		2003-11-21		789	TRUE	TRUE
19372	Q9LD28	FALSE	130	H2A6_ARATH	Histone H2A.6 (HTA1) (Protein RESISTANT TO AGROBACTERIUM TRANSFORMATION 5)	RAT5 H2A-1 At5g54640 MRB17.14	Evidence at protein level	5	reviewed	Arabidopsis thaliana (Mouse-ear cress)	130	DNA-mediated transformation [GO:0009294]; response to bacterium [GO:0009617]; response to wounding [GO:0009611]	DNA binding [GO:0003677]; protein heterodimerization activity [GO:0046982]; structural constituent of chromatin [GO:0030527]		2000-10-01		130	TRUE	TRUE
19373	Q9LD37	FALSE	764	CNG20_ARATH	Probable cyclic nucleotide-gated ion channel 20, chloroplastic (Cyclic nucleotide-binding transporter 1)	CNGC20 CNBT1 At3g17700 MKP6.28	Evidence at transcript level	4	reviewed	Arabidopsis thaliana (Mouse-ear cress)	764	response to nematode [GO:0009624]	calmodulin binding [GO:0005516]; cAMP binding [GO:0030552]; cGMP binding [GO:0030553]; monoatomic ion channel activity [GO:0005216]		2000-10-01		764	TRUE	TRUE
19374	Q9LD39	FALSE	381	Q9LD39_ARATH	At3g12970 (Serine/arginine repetitive matrix-like protein)	MGH6.10 At3g12970	Evidence at protein level	1	unreviewed	Arabidopsis thaliana (Mouse-ear cress)	381				2000-10-01		381	TRUE	TRUE
19375	Q9LD40	FALSE	696	CNG13_ARATH	Putative cyclic nucleotide-gated ion channel 13 (Cyclic nucleotide- and calmodulin-regulated ion channel 13)	CNGC13 At4g01010 F3I3.1	Inferred from homology	4	reviewed	Arabidopsis thaliana (Mouse-ear cress)	696		calmodulin binding [GO:0005516]; cAMP binding [GO:0030552]; cGMP binding [GO:0030553]; monoatomic ion channel activity [GO:0005216]		2003-11-21		696	TRUE	TRUE
19376	Q9LD43	FALSE	769	ACCA_ARATH	Acetyl-coenzyme A carboxylase carboxyl transferase subunit alpha, chloroplastic (ACCase subunit alpha) (Acetyl-CoA carboxylase carboxyltransferase subunit alpha) (EC 2.1.3.15)	CAC3 At2g38040 T8P21.5	Evidence at protein level	5	reviewed	Arabidopsis thaliana (Mouse-ear cress)	769	fatty acid biosynthetic process [GO:0006633]; malonyl-CoA biosynthetic process [GO:2001295]	acetyl-CoA carboxylase activity [GO:0003989]; ATP binding [GO:0005524]; carboxyl- or carbamoyltransferase activity [GO:0016743]		2000-10-01		769	TRUE	TRUE
19377	Q9LD44	FALSE	364	NAC56_ARATH	NAC transcription factor 56 (AtNAC056) (NAC domain-containing protein 2) (AtNAC2) (Protein NAC-REGULATED SEED MORPHOLOGY 1)	NAC056 ANAC056 NAC2 NARS1 At3g15510 MJK13.17	Evidence at transcript level	5	reviewed	Arabidopsis thaliana (Mouse-ear cress)	364	integument development [GO:0080060]; regulation of embryonic development [GO:0045995]; response to jasmonic acid [GO:0009753]; seed morphogenesis [GO:0048317]	DNA-binding transcription factor activity [GO:0003700]; transcription cis-regulatory region binding [GO:0000976]	DISRUPTION PHENOTYPE: When associated with disruption in NAC018/NARS2, abnormally shaped seeds, defect in embryogenesis sometimes arrested at the torpedo-shaped embryo stage thus leading to partial embryonic lethality, markedly delayed integuments degeneration, and delay of silique senescence. {ECO:0000269|PubMed:18849494}.	2000-10-01		364	TRUE	TRUE
19378	Q9LD45	FALSE	247	BI1_ARATH	Bax inhibitor 1 (AtBI-1) (BI-1)	BI-1 At5g47120 K14A3.7	Evidence at protein level	5	reviewed	Arabidopsis thaliana (Mouse-ear cress)	247	ER overload response [GO:0006983]; negative regulation of apoptotic process [GO:0043066]; negative regulation of programmed cell death [GO:0043069]; response to water deprivation [GO:0009414]; very long-chain fatty acid biosynthetic process [GO:0042761]; very long-chain fatty acid metabolic process [GO:0000038]		DISRUPTION PHENOTYPE: No visible phenotype under normal growth conditions. Accelerated methyl jasmonate-induced leaf senescence. Enhanced sensitivity to water stress, heat shock, toxin, tunicamycin and pathogens. {ECO:0000269|PubMed:16507080, ECO:0000269|PubMed:18039663, ECO:0000269|PubMed:19674971, ECO:0000269|PubMed:20298483, ECO:0000269|PubMed:22563118}.	2000-10-01		247	TRUE	TRUE
19379	Q9LD47	FALSE	320	CCS_ARATH	Copper chaperone for superoxide dismutase, chloroplastic/cytosolic (AtCCS) (Superoxide dismutase copper chaperone)	CCS At1g12520 F5O11.26 T12C24.6	Evidence at protein level	5	reviewed	Arabidopsis thaliana (Mouse-ear cress)	320	intracellular copper ion homeostasis [GO:0006878]; superoxide metabolic process [GO:0006801]	copper ion binding [GO:0005507]; superoxide dismutase copper chaperone activity [GO:0016532]	DISRUPTION PHENOTYPE: No visible phenotype under normal growth conditions, but mutant plants have increased tolerance to heat stress. {ECO:0000269|PubMed:16126858, ECO:0000269|PubMed:23480361}.	2000-10-01		320	TRUE	TRUE
19380	Q9LD48	FALSE	70	Q9LD48_ARATH	40S ribosomal protein S15 (F14M2.2 protein) (Ribosomal protein S19 family protein)	F14M2.2 At1g33850 T3M13.13	Evidence at protein level	1	unreviewed	Arabidopsis thaliana (Mouse-ear cress)	70	translation [GO:0006412]	structural constituent of ribosome [GO:0003735]		2000-10-01		70	TRUE	TRUE
19381	Q9LD55	FALSE	987	EIF3A_ARATH	Eukaryotic translation initiation factor 3 subunit A (eIF3a) (Eukaryotic translation initiation factor 3 large subunit) (Eukaryotic translation initiation factor 3 subunit 10) (eIF-3-theta) (p114)	TIF3A1 At4g11420 F25E4.40	Evidence at protein level	4	reviewed	Arabidopsis thaliana (Mouse-ear cress)	987	formation of cytoplasmic translation initiation complex [GO:0001732]; translational initiation [GO:0006413]	mRNA binding [GO:0003729]; translation initiation factor activity [GO:0003743]		2000-10-01		987	TRUE	TRUE
19382	Q9LD57	FALSE	481	PGKH1_ARATH	Phosphoglycerate kinase 1, chloroplastic (EC 2.7.2.3)	PGK1 At3g12780 MBK21.15	Evidence at protein level	5	reviewed	Arabidopsis thaliana (Mouse-ear cress)	481	galactolipid biosynthetic process [GO:0019375]; glycolytic process [GO:0006096]; reductive pentose-phosphate cycle [GO:0019253]; response to cold [GO:0009409]; thylakoid membrane organization [GO:0010027]	ATP binding [GO:0005524]; metal ion binding [GO:0046872]; mRNA binding [GO:0003729]; phosphoglycerate kinase activity [GO:0004618]; protein kinase activity [GO:0004672]		2000-10-01		481	TRUE	TRUE
19383	Q9LD83	FALSE	556	SLAC1_ARATH	Guard cell S-type anion channel SLAC1 (Protein CARBON DIOXIDE INSENSITIVE 3) (Protein OZONE-SENSITIVE 1) (Protein RADICAL-INDUCED CELL DEATH 3) (Protein SLOW ANION CHANNEL-ASSOCIATED 1)	SLAC1 CDI3 OZS1 RCD3 At1g12480 F5O11.23 T12C24.3	Evidence at protein level	5	reviewed	Arabidopsis thaliana (Mouse-ear cress)	556	abscisic acid-activated signaling pathway [GO:0009738]; inorganic anion transport [GO:0015698]; intracellular monoatomic ion homeostasis [GO:0006873]; monoatomic anion transport [GO:0006820]; multicellular organismal-level water homeostasis [GO:0050891]; organic anion transport [GO:0015711]; regulation of stomatal closure [GO:0090333]; regulation of stomatal opening [GO:1902456]; response to abscisic acid [GO:0009737]; response to carbon dioxide [GO:0010037]; response to humidity [GO:0009270]; response to light stimulus [GO:0009416]; response to ozone [GO:0010193]; stomatal closure [GO:0090332]; stomatal movement [GO:0010118]	monoatomic anion transmembrane transporter activity [GO:0008509]; protein kinase binding [GO:0019901]; protein phosphatase binding [GO:0019903]; voltage-gated monoatomic anion channel activity [GO:0008308]	DISRUPTION PHENOTYPE: Constitutively higher stomatal conductance with over-accumulation of the osmoregulatory anions in guard cell. Impaired slow (S-type) anion channel currents that are activated by cytosolic calcium ions and abscisic acid (ABA) (normally leading to a decrease in stomatal conductance). Higher sensitivity to ozone. Increased water loss associated with a constitutive stomatal opening phenotype. Reduced circadian leaf turgor changes. {ECO:0000269|PubMed:18084014, ECO:0000269|PubMed:18305482, ECO:0000269|PubMed:18305484, ECO:0000269|PubMed:19955405, ECO:0000269|PubMed:20128877, ECO:0000269|PubMed:20345603, ECO:0000269|Ref.4}.	2000-10-01		556	TRUE	TRUE
19384	Q9LD84	FALSE	416	Q9LD84_ARATH	ATA20 protein (Anther 20) (Anther development protein ATA20) (Anther development protein, ATA20)	ATA20 anther 20 MJK13.6 At3g15400 At3g15400/MJK13.6	Evidence at transcript level	1	unreviewed	Arabidopsis thaliana (Mouse-ear cress)	416				2000-10-01		416	TRUE	TRUE
19385	Q9LD90	FALSE	565	CBF5_ARATH	H/ACA ribonucleoprotein complex subunit 4 (EC 5.4.99.-) (CBF5 homolog) (Dyskerin) (Nopp-140-associated protein of 57 kDa homolog) (AtNAP57) (Nucleolar protein NAP57 homolog)	CBF5 NAP57 At3g57150 F24I3.230	Evidence at protein level	4	reviewed	Arabidopsis thaliana (Mouse-ear cress)	565	pseudouridine synthesis [GO:0001522]; rRNA processing [GO:0006364]	pseudouridine synthase activity [GO:0009982]; RNA binding [GO:0003723]		2000-10-01		565	TRUE	TRUE
19386	Q9LD95	FALSE	547	SIGF_ARATH	RNA polymerase sigma factor sigF, chloroplastic (Sigma factor F) (Sigma-F) (Protein SINGLET OXYGEN-LINKED DEATH ACTIVATOR 8) (RNA polymerase sigma factor sig6) (Atsig6) (Sigma factor 6)	SIGF SIG6 SOLDAT8 At2g36990 T1J8	Evidence at protein level	5	reviewed	Arabidopsis thaliana (Mouse-ear cress)	547	cellular response to blue light [GO:0071483]; cellular response to light stimulus [GO:0071482]; DNA-templated transcription initiation [GO:0006352]; positive regulation of DNA-templated transcription [GO:0045893]; seedling development [GO:0090351]	DNA binding [GO:0003677]; sigma factor activity [GO:0016987]	DISRUPTION PHENOTYPE: Chlorophyll-defective seedlings with reduced levels of chloroplast-encoded transcripts (e.g. atpB, atpE and rbcL). Delayed light-dependent chloroplast development. Constitutive acclimation to light stress. Suppressor of FLU disruption phenotype; seedlings missing both FLU and SIGF do not bleach when grown under non-permissive dark/light conditions. {ECO:0000269|PubMed:15807777, ECO:0000269|PubMed:16905663, ECO:0000269|PubMed:17118361, ECO:0000269|PubMed:19273469}.	2000-10-01		547	TRUE	TRUE
19387	Q9LDA4	FALSE	346	PER38_ARATH	Peroxidase 38 (Atperox P38) (EC 1.11.1.7)	PER38 P38 At4g08780 T32A17.90	Inferred from homology	4	reviewed	Arabidopsis thaliana (Mouse-ear cress)	346	hydrogen peroxide catabolic process [GO:0042744]; response to oxidative stress [GO:0006979]	heme binding [GO:0020037]; lactoperoxidase activity [GO:0140825]; metal ion binding [GO:0046872]		2000-10-01		346	TRUE	TRUE
19388	Q9LDA7	FALSE	289	P2C39_ARATH	Probable protein phosphatase 2C 39 (AtPP2C39) (EC 3.1.3.16)	At3g15260 K7L4.6	Evidence at transcript level	2	reviewed	Arabidopsis thaliana (Mouse-ear cress)	289		metal ion binding [GO:0046872]; protein serine/threonine phosphatase activity [GO:0004722]		2000-10-01		289	TRUE	TRUE
19389	Q9LDA9	FALSE	564	CAF2P_ARATH	CRS2-associated factor 2, chloroplastic (Chloroplastic group IIA intron splicing facilitator CRS2-associated factor 2)	At1g23400 F26F24.27 F28C11.4	Evidence at transcript level	4	reviewed	Arabidopsis thaliana (Mouse-ear cress)	564	Group II intron splicing [GO:0000373]; mRNA processing [GO:0006397]	mRNA binding [GO:0003729]	DISRUPTION PHENOTYPE: Plants are albinos. {ECO:0000269|PubMed:17071648}.	2000-10-01		564	TRUE	TRUE
19390	Q9LDB0	FALSE	572	Q9LDB0_ARATH	HAT transposon superfamily protein (Transposase-like protein)	At3g13010	Evidence at protein level	1	unreviewed	Arabidopsis thaliana (Mouse-ear cress)	572		protein dimerization activity [GO:0046983]		2000-10-01		572	TRUE	TRUE
19391	Q9LDB4	FALSE	113	NLTP6_ARATH	Non-specific lipid-transfer protein 6 (LTP 6) (Xylogen-like protein 15) (AtXYP15)	LTP6 XYP15 At3g08770 F17O14.24	Inferred from homology	2	reviewed	Arabidopsis thaliana (Mouse-ear cress)	113	lipid transport [GO:0006869]	lipid binding [GO:0008289]		2000-10-01		113	TRUE	TRUE
19392	Q9LDC0	FALSE	365	FKB42_ARATH	Peptidyl-prolyl cis-trans isomerase FKBP42 (PPIase FKBP42) (EC 5.2.1.8) (42 kDa peptidyl-prolyl isomerase) (FK506-binding protein 42) (AtFKBP42) (Immunophilin FKBP42) (Protein TWISTED DWARF 1) (Protein ULTRACURVATA 2) (Rotamase)	FKBP42 TWD1 UCU2 At3g21640 MIL23.21	Evidence at protein level	5	reviewed	Arabidopsis thaliana (Mouse-ear cress)	365	auxin-activated signaling pathway [GO:0009734]; leaf development [GO:0048366]	calmodulin binding [GO:0005516]; peptidyl-prolyl cis-trans isomerase activity [GO:0003755]	DISRUPTION PHENOTYPE: Plants display helical rotation of several organs (PubMed:12410806). Reduced number of small and curly flowers with low petal formation, as well as poor flower fertility due to short stamen filaments not sufficiently elongated to position the anthers above the stigma during anthesis; this phenotype is associated with reduced length of epidermal cells in the middle of stamen (PubMed:35512423, PubMed:35528937). Loss of auxin signaling in nectaries leading to reduced starch accumulation (PubMed:35512423). Impaired ABCB1 and ABCB19 localization at the plasma membrane of endothecium and middle layer cells of stamen (PubMed:35512423). {ECO:0000269|PubMed:12410806, ECO:0000269|PubMed:35512423, ECO:0000269|PubMed:35528937}.	2000-10-01		365	TRUE	TRUE
19393	Q9LDC3	FALSE	188	Q9LDC3_ARATH	RNA-binding protein	At4g08730 T32A17.40 T32A17_40	Predicted	1	unreviewed	Arabidopsis thaliana (Mouse-ear cress)	188				2000-10-01		188	TRUE	TRUE
19394	Q9LDD1	FALSE	335	BRG3_ARATH	Probable BOI-related E3 ubiquitin-protein ligase 3 (EC 2.3.2.27) (RING-type E3 ubiquitin transferase BRG3)	BRG3 At3g12920 MGH6.3	Evidence at protein level	4	reviewed	Arabidopsis thaliana (Mouse-ear cress)	335	defense response [GO:0006952]; proteasome-mediated ubiquitin-dependent protein catabolic process [GO:0043161]; regulation of programmed cell death [GO:0043067]	transferase activity [GO:0016740]; zinc ion binding [GO:0008270]	DISRUPTION PHENOTYPE: No visible phenotype. Decreased resistance to B.cinerea and increased cell death upon pathogen infection. Boi, brg1, brg2 and brg3 quadruple mutant shows a higher GA signaling resulting in a higher seed germination in the presence of paclobutrazol, precocious juvenile-to-adult phase transition and early flowering. {ECO:0000269|PubMed:20921156, ECO:0000269|PubMed:23482857}.	2000-10-01		335	TRUE	TRUE
19395	Q9LDD4	FALSE	573	ARID2_ARATH	AT-rich interactive domain-containing protein 2 (ARID domain-containing protein 2) (ARID and ELM2 domain-containing protein 2)	ARID2 At4g11400 F25E4.20	Evidence at protein level	2	reviewed	Arabidopsis thaliana (Mouse-ear cress)	573		DNA binding [GO:0003677]		2000-10-01		573	TRUE	TRUE
19396	Q9LDD5	FALSE	373	PYRP2_ARATH	5-amino-6-(5-phospho-D-ribitylamino)uracil phosphatase, chloroplastic (AtPyrP2) (EC 3.1.3.104) (5-amino-6-ribitylamino-2,4(1H,3H)-pyrimidinedione 5'-phosphate phosphatase) (ARPP phosphatase) (Haloacid dehalogenase-like hydrolase domain-containing protein)	PYRP2 At4g11570 F25E4.190	Evidence at protein level	4	reviewed	Arabidopsis thaliana (Mouse-ear cress)	373	protein phosphorylation [GO:0006468]; riboflavin biosynthetic process [GO:0009231]	5-amino-6-(5-phosphoribitylamino)uracil phosphatase activity [GO:0043726]		2000-10-01		373	TRUE	TRUE
19397	Q9LDD8	FALSE	587	MCCB_ARATH	Methylcrotonoyl-CoA carboxylase beta chain, mitochondrial (MCCase subunit beta) (EC 6.4.1.4) (3-methylcrotonyl-CoA carboxylase 2) (3-methylcrotonyl-CoA:carbon dioxide ligase subunit beta)	MCCB At4g34030 F17I5.220 F28A23.210	Evidence at transcript level	4	reviewed	Arabidopsis thaliana (Mouse-ear cress)	587	L-leucine catabolic process [GO:0006552]	ATP binding [GO:0005524]; cobalt ion binding [GO:0050897]; methylcrotonoyl-CoA carboxylase activity [GO:0004485]; zinc ion binding [GO:0008270]		2000-10-01		587	TRUE	TRUE
19398	Q9LDE1	FALSE	323	MY108_ARATH	Transcription factor MYB108 (Myb-related protein 108) (AtMYB108) (Protein BOTRYTIS-SUSCEPTIBLE 1)	MYB108 BOS1 At3g06490 F5E6.18	Evidence at protein level	5	reviewed	Arabidopsis thaliana (Mouse-ear cress)	323	cell death [GO:0008219]; defense response [GO:0006952]; positive regulation of anther dehiscence [GO:0120195]; response to fungus [GO:0009620]	DNA-binding transcription factor activity [GO:0003700]; transcription cis-regulatory region binding [GO:0000976]	DISRUPTION PHENOTYPE: Reduced male fertility associated with delayed anther dehiscence, reduced pollen viability and decreased fecundity. Increased susceptibility to Botrytis infection. Myb24 and myb108 double mutant has a reduced fertility and a greatly reduced seed set relative to the myb108 parental allele. {ECO:0000269|PubMed:14555693, ECO:0000269|PubMed:19091873}.	2000-10-01		323	TRUE	TRUE
19399	Q9LDE2	FALSE	279	BPC2_ARATH	Protein BASIC PENTACYSTEINE2 (AtBPC2) (GAGA-binding transcriptional activator BBR/BPC2)	BPC2 BBR At1g14685 F10B6.5 T5E21.17	Evidence at protein level	5	reviewed	Arabidopsis thaliana (Mouse-ear cress)	279	positive regulation of response to salt stress [GO:1901002]; regulation of developmental process [GO:0050793]; regulation of plant-type cell wall organization or biogenesis [GO:0080157]; response to ethylene [GO:0009723]	cis-regulatory region sequence-specific DNA binding [GO:0000987]; DNA binding [GO:0003677]; DNA-binding transcription factor activity [GO:0003700]; sequence-specific double-stranded DNA binding [GO:1990837]		2000-10-01		279	TRUE	TRUE
19400	Q9LDE3	FALSE	394	FBK9_ARATH	F-box/kelch-repeat protein At1g23390	At1g23390 F26F24.26 F28C11.3	Evidence at transcript level	2	reviewed	Arabidopsis thaliana (Mouse-ear cress)	394	proteasome-mediated ubiquitin-dependent protein catabolic process [GO:0043161]			2000-10-01		394	TRUE	TRUE
19401	Q9LDE4	FALSE	244	ERF83_ARATH	Ethylene-responsive transcription factor 7 (AtERF7) (Ethylene-responsive element-binding factor 7) (EREBP-7)	ERF7 ERF-7 ERF083 At3g20310 MQC12.5	Evidence at protein level	5	reviewed	Arabidopsis thaliana (Mouse-ear cress)	244	defense response [GO:0006952]; ethylene-activated signaling pathway [GO:0009873]; negative regulation of DNA-templated transcription [GO:0045892]; regulation of DNA-templated transcription [GO:0006355]; response to abscisic acid [GO:0009737]; response to water deprivation [GO:0009414]	DNA-binding transcription factor activity [GO:0003700]; sequence-specific DNA binding [GO:0043565]; transcription cis-regulatory region binding [GO:0000976]		2000-10-01		244	TRUE	TRUE
19402	Q9LDF2	FALSE	310	LOH1_ARATH	Ceramide synthase LOH1 (CS1) (CSII) (EC 2.3.1.-) (Protein LONGEVITY ASSURANCE GENE ONE HOMOLOG 1) (LAG One Homolog 1) (LAG1 homolog 1) (LAG1 longevity assurance homolog 1)	LOH1 LAG1 At3g25540 MWL2.19	Evidence at protein level	5	reviewed	Arabidopsis thaliana (Mouse-ear cress)	310	ceramide biosynthetic process [GO:0046513]; endomembrane system organization [GO:0010256]; regulation of auxin polar transport [GO:2000012]; sphingolipid metabolic process [GO:0006665]; very long-chain fatty acid biosynthetic process [GO:0042761]	sphingosine N-acyltransferase activity [GO:0050291]	DISRUPTION PHENOTYPE: Elevated levels of free trihydroxy sphingoid bases as well as ceramide and glucosylceramide species with C(16) fatty acid, but reduced levels of species with C(20) to C(28) fatty acids (PubMed:21883234, PubMed:25822663). Spontaneous cell death accompanied by an enhanced PR1 expression at advanced age (PubMed:21883234). The double mutant loh1 loh3 is embryonically lethal (PubMed:21666002, PubMed:21883234). Rare viable loh1 loh3 seedlings have a complete absence of very-long-chain fatty acid (VLCFA) in sphingolipids and exhibit strong dwarf phenotype and altered lateral root outgrowth associated with disrupted early endosomes and an impaired polar auxin transport due to abnormal localization of auxin transporters in the plasma membrane; these phenotypes are in part restored by external auxin (NAA) (PubMed:21666002). Better resistance to submergence under light conditions, but increased sensitivity to dark submergence associated with declined levels of unsaturated very-long-chain (VLC) ceramide species (22:1, 24:1 and 26:1) (PubMed:25822663). The double mutant loh1 loh3, lacking (VLC), have an impaired tolerance to both dark and light submergences (PubMed:25822663). {ECO:0000269|PubMed:21666002, ECO:0000269|PubMed:21883234, ECO:0000269|PubMed:25822663}.	2000-10-01		310	TRUE	TRUE
19403	Q9LDF5	FALSE	294	Q9LDF5_ARATH	3-hydroxyacyl-CoA dehydrogenase family protein (3-hydroxybutyryl-CoA dehydrogenase-like protein) (Putative 3-hydroxybutyryl-CoA dehydrogenase)	At3g15290	Evidence at protein level	2	unreviewed	Arabidopsis thaliana (Mouse-ear cress)	294	fatty acid metabolic process [GO:0006631]	enoyl-CoA hydratase activity [GO:0004300]; NAD+ binding [GO:0070403]; oxidoreductase activity, acting on the CH-OH group of donors, NAD or NADP as acceptor [GO:0016616]		2000-10-01		294	TRUE	TRUE
19404	Q9LDF8	FALSE	558	Q9LDF8_ARATH	At3g12950 (Trypsin family protein)	At3g12950	Evidence at protein level	1	unreviewed	Arabidopsis thaliana (Mouse-ear cress)	558				2000-10-01		558	TRUE	TRUE
19405	Q9LDG2	FALSE	469	TBL10_ARATH	Protein trichome birefringence-like 10	TBL10 At3g06080 F24F17.6 F28L1.1	Evidence at transcript level	2	reviewed	Arabidopsis thaliana (Mouse-ear cress)	469	circadian rhythm [GO:0007623]	O-acetyltransferase activity [GO:0016413]		2000-10-01		469	TRUE	TRUE
19406	Q9LDG7	FALSE	883	Q9LDG7_ARATH	AT3g15470/MJK13_13 (MJK13.13 protein) (Transducin/WD40 repeat-like superfamily protein) (WD-40 repeat protein-like)	MJK13.13 At3g15470	Evidence at protein level	1	unreviewed	Arabidopsis thaliana (Mouse-ear cress)	883				2000-10-01		883	TRUE	TRUE
19407	Q9LDH0	FALSE	534	XYLT_ARATH	Beta-1,2-xylosyltransferase (AtXYLT) (EC 2.4.2.38)	XYLT At5g55500 MTE17.21	Evidence at protein level	5	reviewed	Arabidopsis thaliana (Mouse-ear cress)	534	post-translational protein targeting to membrane, translocation [GO:0031204]; protein N-linked glycosylation [GO:0006487]; shoot system development [GO:0048367]	glycoprotein 2-beta-D-xylosyltransferase activity [GO:0050513]; xylosyltransferase activity [GO:0042285]		2000-10-01		534	TRUE	TRUE
19408	Q9LDH1	FALSE	151	SIB1_ARATH	Sigma factor binding protein 1, chloroplastic (AtsibI) (Sigma factor binding protein I) (SigA binding protein) (VQ motif-containing protein 23) (AtVQ23)	SIB1 VQ23 At3g56710 T8M16.40	Evidence at protein level	5	reviewed	Arabidopsis thaliana (Mouse-ear cress)	151	cellular response to light stimulus [GO:0071482]; defense response to bacterium [GO:0042742]; positive regulation of DNA-binding transcription factor activity [GO:0051091]		DISRUPTION PHENOTYPE: No visible phenotype under normal growth conditions, but mutant plants show impaired induction of some defense-related genes triggered by pathogen infection and treatments with salicylic acid (SA) and jasmonic acid (JA) (PubMed:20040062). Increased susceptibility to the necrotrophic fungal pathogen B.cinerea (PubMed:21990940). {ECO:0000269|PubMed:20040062, ECO:0000269|PubMed:21990940}.	2000-10-01		151	TRUE	TRUE
19409	Q9LDH3	FALSE	361	PT112_ARATH	Probable sugar phosphate/phosphate translocator At1g12500	At1g12500 F5O11.25	Evidence at protein level	2	reviewed	Arabidopsis thaliana (Mouse-ear cress)	361				2000-10-01		361	TRUE	TRUE
19410	Q9LDH8	FALSE	366	Q9LDH8_ARATH	KIB1-4 beta-propeller domain-containing protein	ATDOB16 MWJ3.7 MWJ3.8 MWJ3_7 At5g55880 At5g55890	Evidence at protein level	1	unreviewed	Arabidopsis thaliana (Mouse-ear cress)	366				2000-10-01		366	TRUE	TRUE
19411	Q9LDH9	FALSE	206	Q9LDH9_ARATH	At3g12870 (MJM20.1 protein) (Transmembrane protein)	MJM20.1 At3g12870	Evidence at protein level	1	unreviewed	Arabidopsis thaliana (Mouse-ear cress)	206				2000-10-01		206	TRUE	TRUE
19412	Q9LDI3	FALSE	446	CIPKO_ARATH	CBL-interacting serine/threonine-protein kinase 24 (EC 2.7.11.1) (Protein SALT OVERLY SENSITIVE 2) (SNF1-related kinase 3.11)	CIPK24 SnRK3.11 SOS2 At5g35410 F6I13.1 K21B8.3	Evidence at protein level	5	reviewed	Arabidopsis thaliana (Mouse-ear cress)	446	response to salt stress [GO:0009651]; signal transduction [GO:0007165]	ATP binding [GO:0005524]; protein kinase activity [GO:0004672]; protein serine kinase activity [GO:0106310]; protein serine/threonine kinase activity [GO:0004674]		2000-10-01		446	TRUE	TRUE
19413	Q9LDI5	FALSE	321	Q9LDI5_ARATH	At3g02940 (MYB transcription factor) (Myb domain protein 107) (Putative MYB family transcription factor) (Putative transcription factor)	MYB107 AtMYB107 myb domain protein 107 At3g02940 F13E7.11 F13E7_11	Evidence at transcript level	2	unreviewed	Arabidopsis thaliana (Mouse-ear cress)	321		DNA-binding transcription factor activity [GO:0003700]; transcription cis-regulatory region binding [GO:0000976]		2000-10-01		321	TRUE	TRUE
19414	Q9LDI9	FALSE	427	Q9LDI9_ARATH	At1g69250 (F4N2.20) (Nuclear transport factor 2 (NTF2) family protein with RNA binding (RRM-RBD-RNP motifs) domain-containing protein) (Putative RNA-binding protein; 63745-61607)	F23O10.17 At1g69250 F4N2.20	Evidence at protein level	1	unreviewed	Arabidopsis thaliana (Mouse-ear cress)	427		mRNA binding [GO:0003729]		2000-10-01		427	TRUE	TRUE
19415	Q9LDJ3	FALSE	252	EXP12_ARATH	Expansin-A12 (AtEXPA12) (Alpha-expansin-12) (At-EXP12) (AtEx12) (Ath-ExpAlpha-1.24) (Expansin-S2)	EXPA12 EXP12 At3g15370 MJK13.3	Evidence at transcript level	3	reviewed	Arabidopsis thaliana (Mouse-ear cress)	252	anatomical structure morphogenesis [GO:0009653]; plant-type cell wall loosening [GO:0009828]			2000-10-01		252	TRUE	TRUE
19416	Q9LDJ9	FALSE	472	FB133_ARATH	F-box protein At3g03040	At3g03040 F13E7.1 T17B22.27	Evidence at transcript level	1	reviewed	Arabidopsis thaliana (Mouse-ear cress)	472	defense response [GO:0006952]			2000-10-01		472	TRUE	TRUE
19417	Q9LDK1	FALSE	175	Q9LDK1_ARATH	AT3g15480/MJK13_14 (Fiber (DUF1218)) (MJK13.14 protein)	MJK13.14 At3g15480	Evidence at protein level	3	unreviewed	Arabidopsis thaliana (Mouse-ear cress)	175	cellulose biosynthetic process [GO:0030244]; vesicle-mediated transport [GO:0016192]			2000-10-01		175	TRUE	TRUE
19418	Q9LDK4	FALSE	605	Q9LDK4_ARATH	HAT transposon superfamily protein (Transposase-like protein)	MGH6.14 At3g13020	Evidence at protein level	1	unreviewed	Arabidopsis thaliana (Mouse-ear cress)	605		protein dimerization activity [GO:0046983]		2000-10-01		605	TRUE	TRUE
19419	Q9LDK9	FALSE	841	APBLA_ARATH	Beta-adaptin-like protein A (At-bA-Ad) (At-betaA-Ad) (AP complex subunit beta-A) (Adaptor protein complex AP subunit beta-A) (Beta-adaptin A) (Clathrin assembly protein complex beta large chain A)	BETAA-AD At5g11490 F15N18.80	Evidence at protein level	4	reviewed	Arabidopsis thaliana (Mouse-ear cress)	841	intracellular protein transport [GO:0006886]; vesicle-mediated transport [GO:0016192]	clathrin binding [GO:0030276]; protein histidine kinase binding [GO:0043424]		2000-10-01		841	TRUE	TRUE
19420	Q9LDL7	FALSE	490	PAT1_ARATH	Scarecrow-like transcription factor PAT1 (GRAS family protein 29) (AtGRAS-29) (Protein PHYTOCHROME A SIGNAL TRANSDUCTION 1)	PAT1 At5g48150 MIF21.4	Evidence at protein level	4	reviewed	Arabidopsis thaliana (Mouse-ear cress)	490	callus formation [GO:1990110]; photomorphogenesis [GO:0009640]; red, far-red light phototransduction [GO:0009585]	DNA-binding transcription factor activity [GO:0003700]; transcription cis-regulatory region binding [GO:0000976]	DISRUPTION PHENOTYPE: Plants display reduced response to far-red (FR) light. Seedlings develop long hypocotyls, unfolded cotyledons, no significant anthocyanin accumulation, and greening after FR light. {ECO:0000269|PubMed:10817761}.	2000-10-01		490	TRUE	TRUE
19421	Q9LDL9	FALSE	251	Q9LDL9_ARATH	Activator of spomin::LUC2 (Activator of sporamin LUC 2) (MJM20.3 protein)	ASML2 activator of spomin::LUC2 ASL2 MJM20.3 At3g12890	Evidence at transcript level	2	unreviewed	Arabidopsis thaliana (Mouse-ear cress)	251	positive regulation of DNA-templated transcription [GO:0045893]; regulation of flower development [GO:0009909]; sugar mediated signaling pathway [GO:0010182]			2000-10-01		251	TRUE	TRUE
19422	Q9LDM2	FALSE	307	CER7L_ARATH	Exosome complex component RRP45A (Protein ECERIFERUM 7) (RRP45 homolog A) (Ribosomal RNA-processing protein 45A) (AtRRPA5a)	RRP45A At3g12990 MGH6.14	Evidence at transcript level	4	reviewed	Arabidopsis thaliana (Mouse-ear cress)	307	RNA processing [GO:0006396]	3'-5'-RNA exonuclease activity [GO:0000175]; RNA binding [GO:0003723]	DISRUPTION PHENOTYPE: No visible phenotype under normal growth conditions. {ECO:0000269|PubMed:17351114}.	2000-10-01		307	TRUE	TRUE
19423	Q9LDM4	FALSE	429	CCB23_ARATH	Cyclin-B2-3 (G2/mitotic-specific cyclin-B2-3) (CycB2;3)	CYCB2-3 At1g20610 F2D10.10 F5M15.6	Evidence at transcript level	2	reviewed	Arabidopsis thaliana (Mouse-ear cress)	429	cell division [GO:0051301]; mitotic cell cycle phase transition [GO:0044772]	cyclin-dependent protein serine/threonine kinase regulator activity [GO:0016538]		2007-05-15		429	TRUE	TRUE
19424	Q9LDM5	FALSE	666	CRK31_ARATH	Putative cysteine-rich receptor-like protein kinase 31 (Cysteine-rich RLK31) (EC 2.7.11.-)	CRK31 At4g11470 F25E4.90	Inferred from homology	3	reviewed	Arabidopsis thaliana (Mouse-ear cress)	666		ATP binding [GO:0005524]; protein serine kinase activity [GO:0106310]; protein serine/threonine kinase activity [GO:0004674]		2000-10-01		666	TRUE	TRUE
19425	Q9LDN0	FALSE	1292	KN12A_ARATH	Kinesin-like protein KIN-12A (Phragmoplast-associated kinesin-related protein 1) (AtPAKRP1)	KIN12A PAKRP1 At4g14150 dl3115c FCAALL.159	Evidence at protein level	5	reviewed	Arabidopsis thaliana (Mouse-ear cress)	1292	male meiosis cytokinesis [GO:0007112]; microgametogenesis [GO:0055046]; microtubule-based movement [GO:0007018]; phragmoplast microtubule organization [GO:0080175]	ATP binding [GO:0005524]; microtubule binding [GO:0008017]; microtubule motor activity [GO:0003777]	DISRUPTION PHENOTYPE: No visible phenotype. Kin12a and kin12b double mutant display defective pollen grains leading to the production of fewer seeds. {ECO:0000269|PubMed:15258761, ECO:0000269|PubMed:17720869}.	2000-10-01		1292	TRUE	TRUE
19426	Q9LDN1	FALSE	636	CRK33_ARATH	Putative cysteine-rich receptor-like protein kinase 33 (Cysteine-rich RLK33) (EC 2.7.11.-)	CRK33 At4g11490 F25E4.110	Inferred from homology	3	reviewed	Arabidopsis thaliana (Mouse-ear cress)	636		ATP binding [GO:0005524]; protein serine kinase activity [GO:0106310]; protein serine/threonine kinase activity [GO:0004674]		2000-10-01		636	TRUE	TRUE
19427	Q9LDN6	FALSE	690	Q9LDN6_ARATH	non-specific serine/threonine protein kinase (EC 2.7.11.1)	map4kalpha2 At3g15220	Evidence at protein level	3	unreviewed	Arabidopsis thaliana (Mouse-ear cress)	690		ATP binding [GO:0005524]; protein serine/threonine kinase activity [GO:0004674]		2000-10-01		690	TRUE	TRUE
19428	Q9LDN8	FALSE	150	Q9LDN8_ARATH	AT3g15280/K7L4_8	At3g15280	Evidence at protein level	1	unreviewed	Arabidopsis thaliana (Mouse-ear cress)	150				2000-10-01		150	TRUE	TRUE
19429	Q9LDN9	FALSE	346	PER37_ARATH	Peroxidase 37 (Atperox P37) (EC 1.11.1.7) (ATP38)	PER37 P37 At4g08770 T32A17.80	Evidence at transcript level	4	reviewed	Arabidopsis thaliana (Mouse-ear cress)	346	hydrogen peroxide catabolic process [GO:0042744]; negative regulation of growth [GO:0045926]; response to oxidative stress [GO:0006979]	heme binding [GO:0020037]; lactoperoxidase activity [GO:0140825]; metal ion binding [GO:0046872]		2000-10-01		346	TRUE	TRUE
19430	Q9LDP3	FALSE	218	Q9LDP3_ARATH	Gb|AAF32471.1 (Transmembrane protein)	At5g36710 At5g36800 F5H8.4 F5H8_4	Evidence at protein level	1	unreviewed	Arabidopsis thaliana (Mouse-ear cress)	218				2000-10-01		218	TRUE	TRUE
19431	Q9LDP7	FALSE	141	Q9LDP7_ARATH	Uncharacterized protein AT4g19270	At4g19270 T5K18.50 T5K18_50	Predicted	1	unreviewed	Arabidopsis thaliana (Mouse-ear cress)	141				2000-10-01		141	TRUE	TRUE
19432	Q9LDQ1	FALSE	522	Q9LDQ1_ARATH	non-specific serine/threonine protein kinase (EC 2.7.11.1)	PEPKR1 At1g12580 F5O11.32 F5O11_32	Evidence at protein level	3	unreviewed	Arabidopsis thaliana (Mouse-ear cress)	522	protein autophosphorylation [GO:0046777]	ATP binding [GO:0005524]; protein serine/threonine kinase activity [GO:0004674]		2000-10-01		522	TRUE	TRUE
19433	Q9LDQ3	FALSE	669	CRK34_ARATH	Cysteine-rich receptor-like protein kinase 34 (Cysteine-rich RLK34) (EC 2.7.11.1)	CRK34 At4g11530 F25E4.150	Inferred from homology	4	reviewed	Arabidopsis thaliana (Mouse-ear cress)	669	defense response to bacterium [GO:0042742]; plant-type hypersensitive response [GO:0009626]; signal transduction [GO:0007165]	ATP binding [GO:0005524]; protein serine kinase activity [GO:0106310]; protein serine/threonine kinase activity [GO:0004674]		2011-05-03		669	TRUE	TRUE
19434	Q9LDR2	FALSE	729	CNG19_ARATH	Putative cyclic nucleotide-gated ion channel 19 (Cyclic nucleotide-binding transporter 2)	CNGC19 CNBT2 At3g17690 MKP6.27	Inferred from homology	4	reviewed	Arabidopsis thaliana (Mouse-ear cress)	729	response to herbivore [GO:0080027]	calmodulin binding [GO:0005516]; cAMP binding [GO:0030552]; cGMP binding [GO:0030553]; ligand-gated calcium channel activity [GO:0099604]		2000-10-01		729	TRUE	TRUE
19435	Q9LDR3	FALSE	107	Q9LDR3_ARATH	At3g15420 (MJK13.8 protein) (Transcription factor TFIIIC, tau55-related protein)	MJK13.8 At3g15420	Evidence at protein level	1	unreviewed	Arabidopsis thaliana (Mouse-ear cress)	107	transcription by RNA polymerase III [GO:0006383]			2000-10-01		107	TRUE	TRUE
19436	Q9LDR4	FALSE	369	ERG24_ARATH	Delta(14)-sterol reductase (EC 1.3.1.70) (C-14 sterol reductase) (Protein FACKEL) (Sterol C14-reductase)	FK At3g52940 F8J2_111	Evidence at protein level	4	reviewed	Arabidopsis thaliana (Mouse-ear cress)	369	sterol biosynthetic process [GO:0016126]	Delta14-sterol reductase activity [GO:0050613]; NADP binding [GO:0050661]		2002-01-31		369	TRUE	TRUE
19437	Q9LDR8	FALSE	350	MY102_ARATH	Transcription factor MYB102 (Myb-related protein 102) (AtMYB102) (Myb-related protein M4) (AtM4)	MYB102 At4g21440 F18E5.60 T6K22.170	Evidence at transcript level	4	reviewed	Arabidopsis thaliana (Mouse-ear cress)	350	defense response [GO:0006952]; regulation of DNA-templated transcription [GO:0006355]; response to osmotic stress [GO:0006970]; response to wounding [GO:0009611]	DNA binding [GO:0003677]; DNA-binding transcription factor activity [GO:0003700]	DISRUPTION PHENOTYPE: No visible phenotype under normal growth conditions, but mutant plant show increased susceptibility to the herbivore Pieris rapae (white cabbage butterfly) feeding. {ECO:0000269|PubMed:19517001}.	2000-10-01		350	TRUE	TRUE
19438	Q9LDR9	FALSE	249	EXP10_ARATH	Expansin-A10 (AtEXPA10) (Alpha-expansin-10) (At-EXP10) (AtEx10) (Ath-ExpAlpha-1.1)	EXPA10 EXP10 At1g26770 T24P13.15 T24P13_14	Evidence at transcript level	3	reviewed	Arabidopsis thaliana (Mouse-ear cress)	249	anatomical structure morphogenesis [GO:0009653]; plant-type cell wall loosening [GO:0009828]			2000-10-01		249	TRUE	TRUE
19439	Q9LDS0	FALSE	544	Q9LDS0_ARATH	AT3G13030 protein (HAT transposon superfamily protein) (Transposase-like protein)	MGH6.16 At3g13030	Evidence at protein level	1	unreviewed	Arabidopsis thaliana (Mouse-ear cress)	544		protein dimerization activity [GO:0046983]		2000-10-01		544	TRUE	TRUE
19440	Q9LDS4	FALSE	102	Q9LDS4_ARATH	Glycosyltransferase family 92 protein (EC 2.4.1.-)	T27I15_80 MIF21.8 At3g60990 At5g48190	Inferred from homology	2	unreviewed	Arabidopsis thaliana (Mouse-ear cress)	102		glycosyltransferase activity [GO:0016757]		2000-10-01		102	TRUE	TRUE
19441	Q9LDS6	FALSE	656	CRK32_ARATH	Putative cysteine-rich receptor-like protein kinase 32 (Cysteine-rich RLK32) (EC 2.7.11.-)	CRK32 At4g11480 F25E4.100	Inferred from homology	3	reviewed	Arabidopsis thaliana (Mouse-ear cress)	656		ATP binding [GO:0005524]; protein serine kinase activity [GO:0106310]; protein serine/threonine kinase activity [GO:0004674]		2000-10-01		656	TRUE	TRUE
19442	Q9LDT0	FALSE	700	CRK30_ARATH	Putative cysteine-rich receptor-like protein kinase 30 (Cysteine-rich RLK30) (EC 2.7.11.-)	CRK30 At4g11460 F25E4.80	Inferred from homology	3	reviewed	Arabidopsis thaliana (Mouse-ear cress)	700		ATP binding [GO:0005524]; protein serine kinase activity [GO:0106310]; protein serine/threonine kinase activity [GO:0004674]		2000-10-01		700	TRUE	TRUE
19443	Q9LDT3	FALSE	231	YAB4_ARATH	Axial regulator YABBY 4 (Protein INNER NO OUTER)	YAB4 INO At1g23420 F26F24.29 F28C11.6	Evidence at protein level	5	reviewed	Arabidopsis thaliana (Mouse-ear cress)	231	plant ovule development [GO:0048481]; polarity specification of adaxial/abaxial axis [GO:0009944]	DNA binding [GO:0003677]; DNA-binding transcription factor activity [GO:0003700]; zinc ion binding [GO:0008270]		2005-11-22		231	TRUE	TRUE
19444	Q9LDU1	FALSE	85	RLF28_ARATH	Protein RALF-like 28	RALFL28 At4g11510 F25E4.130	Inferred from homology	3	reviewed	Arabidopsis thaliana (Mouse-ear cress)	85	calcium-mediated signaling [GO:0019722]; cell-cell signaling [GO:0007267]; regulation of growth [GO:0040008]	hormone activity [GO:0005179]		2000-10-01		85	TRUE	TRUE
19445	Q9LDU3	FALSE	488	Q9LDU3_ARATH	MJK13.9 protein (Regulator of chromosome condensation (RCC1) family protein)	MJK13.9 At3g15430	Evidence at protein level	1	unreviewed	Arabidopsis thaliana (Mouse-ear cress)	488				2000-10-01		488	TRUE	TRUE
19446	Q9LDU5	FALSE	274	TI11A_ARATH	Protein TIFY 11A (Jasmonate ZIM domain-containing protein 5)	TIFY11A JAZ5 At1g17380 F1L3.3 F28G4.16	Evidence at protein level	5	reviewed	Arabidopsis thaliana (Mouse-ear cress)	274	defense response [GO:0006952]; response to jasmonic acid [GO:0009753]			2000-10-01		274	TRUE	TRUE
19447	Q9LDU6	FALSE	432	ST7R_ARATH	7-dehydrocholesterol reductase (7-DHC reductase) (EC 1.3.1.21) (Protein DWARF 5) (Sterol Delta(7)-reductase)	DWF5 ST7R At1g50430 F11F12.21	Evidence at protein level	4	reviewed	Arabidopsis thaliana (Mouse-ear cress)	432	brassinosteroid biosynthetic process [GO:0016132]; cholesterol biosynthetic process [GO:0006695]; unidimensional cell growth [GO:0009826]	7-dehydrocholesterol reductase activity [GO:0047598]		2000-10-01		432	TRUE	TRUE
19448	Q9LDV4	FALSE	540	ALAT2_ARATH	Alanine aminotransferase 2, mitochondrial (AtAlaAT2) (AtAlaATm) (EC 2.6.1.2) (Alanine-2-oxoglutarate aminotransferase 3) (EC 2.6.1.-)	ALAAT2 AOAT3 At1g72330 T10D10.20 T9N14.10	Evidence at protein level	5	reviewed	Arabidopsis thaliana (Mouse-ear cress)	540	biosynthetic process [GO:0009058]; L-alanine catabolic process [GO:0042853]; response to hypoxia [GO:0001666]	L-alanine:2-oxoglutarate aminotransferase activity [GO:0004021]; pyridoxal phosphate binding [GO:0030170]		2000-10-01		540	TRUE	TRUE
19449	Q9LDV7	FALSE	668	Q9LDV7_ARATH	Cysteine/Histidine-rich C1 domain family protein	At4g11550 F25E4.170 F25E4_170	Predicted	1	unreviewed	Arabidopsis thaliana (Mouse-ear cress)	668				2000-10-01		668	TRUE	TRUE
19450	Q9LDW3	FALSE	556	PUM11_ARATH	Pumilio homolog 11 (APUM-11) (AtPUM11)	APUM11 At4g08840 T32A17.150	Inferred from homology	2	reviewed	Arabidopsis thaliana (Mouse-ear cress)	556	regulation of translation [GO:0006417]	RNA binding [GO:0003723]		2010-11-30		556	TRUE	TRUE
19451	Q9LDW4	FALSE	288	Q9LDW4_ARATH	Expressed protein (MJK13.19 protein) (S-adenosyl-L-methionine-dependent methyltransferases superfamily protein)	MJK13.19 At3g15530	Evidence at protein level	1	unreviewed	Arabidopsis thaliana (Mouse-ear cress)	288	biosynthetic process [GO:0009058]; methylation [GO:0032259]	S-adenosylmethionine-dependent methyltransferase activity [GO:0008757]		2000-10-01		288	TRUE	TRUE
19452	Q9LDW5	FALSE	399	Q9LDW5_ARATH	MYB transcription factor-like protein (Myb domain protein 109) (Putative transcription factor MYB109)	MYB109 AtMYB109 F1I16_140 myb domain protein 109 At3g55730	Evidence at protein level	2	unreviewed	Arabidopsis thaliana (Mouse-ear cress)	399	regulation of DNA-templated transcription [GO:0006355]	DNA-binding transcription factor activity [GO:0003700]; transcription cis-regulatory region binding [GO:0000976]		2000-10-01		399	TRUE	TRUE
19453	Q9LDX1	FALSE	625	SGS3_ARATH	Protein SUPPRESSOR OF GENE SILENCING 3 (AtSGS3)	SGS3 At5g23570 MQM1.17	Evidence at protein level	5	reviewed	Arabidopsis thaliana (Mouse-ear cress)	625	defense response to bacterium [GO:0042742]; defense response to virus [GO:0051607]; heat acclimation [GO:0010286]; miRNA-mediated gene silencing by inhibition of translation [GO:0035278]; negative regulation of cytoplasmic translational elongation [GO:1900248]; regulation of defense response to virus [GO:0050688]; regulation of photoperiodism, flowering [GO:2000028]; regulation of siRNA processing [GO:0070921]; response to heat [GO:0009408]; RNAi-mediated antiviral immune response [GO:0009616]; siRNA processing [GO:0030422]; ta-siRNA processing [GO:0010267]; vegetative phase change [GO:0010050]; wax biosynthetic process [GO:0010025]	double-stranded RNA binding [GO:0003725]; molecular condensate scaffold activity [GO:0140693]; RISC complex binding [GO:1905172]; RNA binding [GO:0003723]; translation regulator activity [GO:0045182]; ubiquitin protein ligase binding [GO:0031625]	DISRUPTION PHENOTYPE: Early flowering and bolting at room temperature (22 degrees Celsius), lost sensitivity to heat and accumulation of FT, associated with reduced levels of TAS1-siRNAs (PubMed:30778176). Attenuated immunity leading to an increased susceptibility to the pathogenic bacteria Pst DC3000 (avrRpt2), with slightly reduced induction of ICS1 and salicylic acid (SA) levels upon pathogen infection (PubMed:30778176). {ECO:0000269|PubMed:30778176}.	2000-10-01		625	TRUE	TRUE
19454	Q9LDX3	FALSE	349	UTR4_ARATH	UDP-galactose/UDP-glucose transporter 4 (AtUTr4)	UTR4 At1g12600 F5O11.33 T12C24.13	Evidence at transcript level	2	reviewed	Arabidopsis thaliana (Mouse-ear cress)	349		antiporter activity [GO:0015297]		2000-10-01		349	TRUE	TRUE
19455	Q9LDY2	FALSE	358	ODBB2_ARATH	2-oxoisovalerate dehydrogenase subunit beta 2, mitochondrial (EC 1.2.4.4) (Branched-chain alpha-keto acid dehydrogenase E1 component beta chain) (BCKDE1B) (BCKDH E1-beta) (Protein DARK INDUCIBLE 4)	DIN4 At3g13450 MRP15.11	Evidence at protein level	4	reviewed	Arabidopsis thaliana (Mouse-ear cress)	358	branched-chain amino acid catabolic process [GO:0009083]; cellular response to sucrose starvation [GO:0043617]; response to absence of light [GO:0009646]; response to sucrose [GO:0009744]	3-methyl-2-oxobutanoate dehydrogenase (2-methylpropanoyl-transferring) activity [GO:0003863]; metal ion binding [GO:0046872]		2000-10-01		358	TRUE	TRUE
19456	Q9LDY5	FALSE	247	FK172_ARATH	Peptidyl-prolyl cis-trans isomerase FKBP17-2, chloroplastic (PPIase FKBP17-2) (EC 5.2.1.8) (FK506-binding protein 17-2) (AtFKBP17-2) (Immunophilin FKBP17-2) (Rotamase)	FKBP17-2 At1g18170 T10F20.17	Evidence at protein level	3	reviewed	Arabidopsis thaliana (Mouse-ear cress)	247		peptidyl-prolyl cis-trans isomerase activity [GO:0003755]		2000-10-01		247	TRUE	TRUE
19457	Q9LDY7	FALSE	317	Q9LDY7_ARATH	NAD(P)-binding Rossmann-fold superfamily protein	At4g11410 F25E4.30 F25E4_30	Evidence at protein level	1	unreviewed	Arabidopsis thaliana (Mouse-ear cress)	317				2000-10-01		317	TRUE	TRUE
19458	Q9LDY8	FALSE	317	NAC55_ARATH	NAC domain-containing protein 55 (ANAC055) (NAC domain-containing protein 3) (AtNAC3)	NAC055 NAC3 At3g15500 MJK13.16	Evidence at transcript level	3	reviewed	Arabidopsis thaliana (Mouse-ear cress)	317	jasmonic acid mediated signaling pathway [GO:0009867]; response to water deprivation [GO:0009414]	DNA binding [GO:0003677]; DNA-binding transcription factor activity [GO:0003700]		2000-10-01		317	TRUE	TRUE
19459	Q9LDY9	FALSE	238	IOJAP_ARATH	Protein Iojap, chloroplastic	IJ At3g12930 MGH6.5	Evidence at transcript level	3	reviewed	Arabidopsis thaliana (Mouse-ear cress)	238				2000-10-01		238	TRUE	TRUE
19460	Q9LDZ0	FALSE	682	HSP7J_ARATH	Heat shock 70 kDa protein 10, mitochondrial (Chaperone protein HscA homolog 2) (AtHscA2) (Heat shock protein 70-10) (AtHsp70-10) (Mitochondrial heat shock protein 70-2) (mtHsc70-2)	HSP70-10 HSC70-5 HSCA2 MTHSC70-2 At5g09590 F17I14_220	Evidence at protein level	5	reviewed	Arabidopsis thaliana (Mouse-ear cress)	682	response to heat [GO:0009408]; response to virus [GO:0009615]	ATP binding [GO:0005524]; ATP-dependent protein folding chaperone [GO:0140662]; unfolded protein binding [GO:0051082]		2000-10-01		682	TRUE	TRUE
19461	Q9LDZ1	FALSE	219	VQ19_ARATH	VQ motif-containing protein 19 (AtVQ19) (MPK3/6-targeted VQ-motif-containing protein 4)	VQ19 MVQ4 At3g15300 K7L4.10	Evidence at protein level	2	reviewed	Arabidopsis thaliana (Mouse-ear cress)	219				2000-10-01		219	TRUE	TRUE
19462	Q9LDZ5	FALSE	381	PBL21_ARATH	Probable serine/threonine-protein kinase PBL21 (EC 2.7.11.1) (PBS1-like protein 21) (Protein ALTERED SEED GERMINATION 5)	PBL21 ASG5 At1g20650 F2D10.13 F5M15.3	Evidence at protein level	3	reviewed	Arabidopsis thaliana (Mouse-ear cress)	381	defense response [GO:0006952]	ATP binding [GO:0005524]; protein serine kinase activity [GO:0106310]; protein serine/threonine kinase activity [GO:0004674]		2000-10-01		381	TRUE	TRUE
19463	Q9LE02	FALSE	176	Q9LE02_ARATH	DUF4228 domain protein (F15H18.19) (T10O22.26)	At1g18290 F15H18.19	Evidence at transcript level	1	unreviewed	Arabidopsis thaliana (Mouse-ear cress)	176	response to fungus [GO:0009620]			2000-10-01		176	TRUE	TRUE
19464	Q9LE06	FALSE	354	BCAT4_ARATH	Methionine aminotransferase BCAT4 (EC 2.6.1.88) (Branched-chain-amino-acid aminotransferase 4) (Atbcat-4) (Methionine-oxo-acid transaminase BCAT4)	BCAT4 At3g19710 MMB12_16	Evidence at protein level	5	reviewed	Arabidopsis thaliana (Mouse-ear cress)	354	branched-chain amino acid metabolic process [GO:0009081]; glucosinolate biosynthetic process [GO:0019761]; response to light stimulus [GO:0009416]; response to wounding [GO:0009611]	branched-chain-amino-acid transaminase activity [GO:0004084]; methionine-oxo-acid transaminase activity [GO:0010326]	DISRUPTION PHENOTYPE: Reduced methionine-derived aliphatic glucosinolate accumulation, but increased levels of free methionine and S-methylmethionine. {ECO:0000269|PubMed:17056707}.	2000-10-01		354	TRUE	TRUE
19465	Q9LE10	FALSE	143	Q9LE10_ARATH	MJK13.10 protein (RING/U-box protein)	MJK13.10 At3g15440	Predicted	1	unreviewed	Arabidopsis thaliana (Mouse-ear cress)	143				2000-10-01		143	TRUE	TRUE
19466	Q9LE15	FALSE	315	PER4_ARATH	Peroxidase 4 (Atperox P4) (EC 1.11.1.7) (ATP46)	PER4 P4 At1g14540 F14L17.32 T5E21.4	Inferred from homology	4	reviewed	Arabidopsis thaliana (Mouse-ear cress)	315	cellular response to hypoxia [GO:0071456]; hydrogen peroxide catabolic process [GO:0042744]; response to oxidative stress [GO:0006979]	heme binding [GO:0020037]; lactoperoxidase activity [GO:0140825]; metal ion binding [GO:0046872]; peroxidase activity [GO:0004601]		2000-10-01		315	TRUE	TRUE
19467	Q9LE16	FALSE	315	BRX11_ARATH	Ribosome biogenesis protein BRX1 homolog 1 (AtBRX1-1) (Brix domain-containing protein 2)	BRIX1-1 At3g15460 MJK13.12	Evidence at transcript level	4	reviewed	Arabidopsis thaliana (Mouse-ear cress)	315	ribosomal large subunit assembly [GO:0000027]; rRNA processing [GO:0006364]	rRNA binding [GO:0019843]	DISRUPTION PHENOTYPE: Delayed growth rate. {ECO:0000269|PubMed:25605960}.	2000-10-01		315	TRUE	TRUE
19468	Q9LE20	FALSE	510	DTX54_ARATH	Protein DETOXIFICATION 54 (AtDTX54) (Multidrug and toxic compound extrusion protein 54) (MATE protein 54) (Protein NOVEL ION CARRIER 2) (Protein NIC2)	DTX54 NIC2 At1g71870 F14O23.25 F17M19.2	Evidence at transcript level	3	reviewed	Arabidopsis thaliana (Mouse-ear cress)	510	xenobiotic detoxification by transmembrane export across the plasma membrane [GO:1990961]	antiporter activity [GO:0015297]; xenobiotic transmembrane transporter activity [GO:0042910]		2000-10-01		510	TRUE	TRUE
19469	Q9LE22	FALSE	170	CML27_ARATH	Probable calcium-binding protein CML27 (Calmodulin-like protein 27)	CML27 At1g18210 T10F20.22 T10O22.19	Evidence at protein level	2	reviewed	Arabidopsis thaliana (Mouse-ear cress)	170		calcium ion binding [GO:0005509]		2000-10-01		170	TRUE	TRUE
19470	Q9LE31	FALSE	521	Q9LE31_ARATH	Uncharacterized protein AT4g08760	At4g08760 T32A17.70 T32A17_70	Predicted	1	unreviewed	Arabidopsis thaliana (Mouse-ear cress)	521				2000-10-01		521	TRUE	TRUE
19471	Q9LE33	FALSE	323	HPR3_ARATH	Glyoxylate/hydroxypyruvate reductase HPR3 (EC 1.1.1.79) (EC 1.1.1.81) (NAD(P)H-dependent hydroxypyruvate reductase 3) (AtHPR3) (HPR 3)	HPR3 At1g12550 F5O11.29 T12C24.9	Evidence at protein level	5	reviewed	Arabidopsis thaliana (Mouse-ear cress)	323	oxidative photosynthetic carbon pathway [GO:0009854]; photorespiration [GO:0009853]	glyoxylate reductase (NADPH) activity [GO:0030267]; hydroxypyruvate reductase (NADPH) activity [GO:0120509]; hydroxypyruvate reductase [NAD(P)H] activity [GO:0016618]; NAD binding [GO:0051287]	DISRUPTION PHENOTYPE: Disrupted photorespiratory flux leading to a slight altered leaf concentrations of the photorespiratory intermediates hydroxypyruvate (HP), glycerate, and glycine. {ECO:0000269|PubMed:21205613}.	2000-10-01		323	TRUE	TRUE
19472	Q9LE38	FALSE	844	NLP4_ARATH	Protein NLP4 (AtNLP4) (NIN-like protein 4) (Nodule inception protein-like protein 4)	NLP4 At1g20640 F2D10.12	Evidence at transcript level	2	reviewed	Arabidopsis thaliana (Mouse-ear cress)	844	response to nitrate [GO:0010167]	DNA binding [GO:0003677]; DNA-binding transcription factor activity [GO:0003700]		2000-10-01		844	TRUE	TRUE
19473	Q9LE42	FALSE	1670	HAC5_ARATH	Histone acetyltransferase HAC5 (EC 2.3.1.48)	HAC5 PCAT4 At3g12980 MGH6.20 MGH6_9	Evidence at transcript level	4	reviewed	Arabidopsis thaliana (Mouse-ear cress)	1670	protein acetylation [GO:0006473]; regulation of DNA-templated transcription [GO:0006355]	histone acetyltransferase activity [GO:0004402]; zinc ion binding [GO:0008270]		2000-10-01		1670	TRUE	TRUE
19474	Q9LE44	FALSE	86	SMP1_ARATH	SEED MATURATION PROTEIN 1 (Late embryogenesis abundant protein SMP1)	SMP1 At3g12960 MGH6.8	Inferred from homology	4	reviewed	Arabidopsis thaliana (Mouse-ear cress)	86	maintenance of seed dormancy [GO:0010231]; response to heat [GO:0009408]; seed dormancy process [GO:0010162]	protein folding chaperone [GO:0044183]	DISRUPTION PHENOTYPE: Increased seed germination rate after high temperature fluctuation due to a reduced seed dormancy; fail to enter secondary dormancy after 3 days at 40 degrees Celsius. {ECO:0000269|PubMed:20870712}.	2000-10-01		86	TRUE	TRUE
19475	Q9LE45	FALSE	552	Q9LE45_ARATH	AT4g08810/T32A17_120 (Calcium binding protein involved in cryptochrome and phytochrome coaction) (Calcium ion binding protein)	SUB1 AT4G08810.1 At4g08810 T32A17.120 T32A17_120	Evidence at protein level	2	unreviewed	Arabidopsis thaliana (Mouse-ear cress)	552		calcium ion binding [GO:0005509]		2000-10-01		552	TRUE	TRUE
19476	Q9LE54	FALSE	110	SP1L2_ARATH	Protein SPIRAL1-like 2	SP1L2 At1g69230 F23O10.19 F4N2.18	Evidence at transcript level	3	reviewed	Arabidopsis thaliana (Mouse-ear cress)	110	cortical microtubule organization [GO:0043622]			2000-10-01		110	TRUE	TRUE
19477	Q9LE56	FALSE	180	LTPG3_ARATH	Non-specific lipid transfer protein GPI-anchored 3 (AtLTPG-3) (Protein LTP-GPI-ANCHORED 3)	LTPG3 At1g18280 F15H18.20 T10O22.25	Evidence at transcript level	4	reviewed	Arabidopsis thaliana (Mouse-ear cress)	180	proteolysis [GO:0006508]	peptidase activity [GO:0008233]	DISRUPTION PHENOTYPE: Inability to limit tetrazolium salt uptake in seeds, development of hair-like structures on seeds, altered pollen morphologies, deformed or collapsed, and decreased levels of omega-hydroxy fatty acids in seed coats. {ECO:0000269|PubMed:24460633}.	2000-10-01		180	TRUE	TRUE
19478	Q9LE58	FALSE	694	Q9LE58_ARATH	Bromo-adjacent domain protein, putative (DUF3527)	At4g11450 F25E4.70 F25E4_70	Predicted	1	unreviewed	Arabidopsis thaliana (Mouse-ear cress)	694				2000-10-01		694	TRUE	TRUE
19479	Q9LE59	FALSE	673	GAUT1_ARATH	Polygalacturonate 4-alpha-galacturonosyltransferase (EC 2.4.1.43) (Alpha-1,4-galacturonosyltransferase 1) (Galacturonosyltransferase 1) (Like glycosyl transferase 1)	GAUT1 JS36 LGT1 At3g61130 T20K12.30	Evidence at protein level	5	reviewed	Arabidopsis thaliana (Mouse-ear cress)	673	homogalacturonan biosynthetic process [GO:0010289]	polygalacturonate 4-alpha-galacturonosyltransferase activity [GO:0047262]		2000-10-01		673	TRUE	TRUE
19480	Q9LE60	FALSE	424	Q9LE60_ARATH	AT3g15350/K7L4_15 (Core-2/I-branching beta-1,6-N-acetylglucosaminyltransferase family protein) (Glycosylation enzyme-like protein) (Glycosyltransferase)	At3g15350 AT3G15350	Evidence at protein level	1	unreviewed	Arabidopsis thaliana (Mouse-ear cress)	424		glucuronosyltransferase activity [GO:0015020]		2000-10-01		424	TRUE	TRUE
19481	Q9LE63	FALSE	345	MY106_ARATH	Transcription factor MYB106 (Myb-related protein 106) (AtMYB106) (Transcription factor NOEK)	MYB106 NOK At3g01140 T4P13.17	Evidence at transcript level	4	reviewed	Arabidopsis thaliana (Mouse-ear cress)	345	cell morphogenesis [GO:0000902]; cuticle pattern formation [GO:0035017]; regulation of cutin biosynthetic process [GO:1901957]; trichome branching [GO:0010091]	DNA binding [GO:0003677]	DISRUPTION PHENOTYPE: Overbranched trichomes. {ECO:0000269|PubMed:18805951}.	2000-10-01		345	TRUE	TRUE
19482	Q9LE68	FALSE	213	Q9LE68_ARATH	Uncharacterized protein AT4g08740	At4g08740 T32A17.50 T32A17_50	Predicted	1	unreviewed	Arabidopsis thaliana (Mouse-ear cress)	213				2000-10-01		213	TRUE	TRUE
19483	Q9LE70	FALSE	290	Q9LE70_ARATH	Early endosome antigen (F10B6.4) (T5E21.16)	At1g14680 F10B6.4 F10B6_4	Evidence at protein level	1	unreviewed	Arabidopsis thaliana (Mouse-ear cress)	290				2000-10-01		290	TRUE	TRUE
19484	Q9LE73	FALSE	207	NUDT4_ARATH	Nudix hydrolase 4 (AtNUDT4) (EC 3.6.1.-) (ADP-ribose pyrophosphatase) (EC 3.6.1.13) (NADH pyrophosphatase) (EC 3.6.1.22)	NUDT4 NUDX4 At1g18300 F15H18.18	Evidence at protein level	4	reviewed	Arabidopsis thaliana (Mouse-ear cress)	207	cellular response to hypoxia [GO:0071456]	ADP-ribose diphosphatase activity [GO:0047631]; metal ion binding [GO:0046872]; NAD+ diphosphatase activity [GO:0000210]; NADH pyrophosphatase activity [GO:0035529]		2000-10-01		207	TRUE	TRUE
19485	Q9LE80	FALSE	253	Q9LE80_ARATH	AT3g15450/MJK13_11 (Aluminum induced protein with YGL and LRDR motifs) (MJK13.11 protein)	MJK13.11 At3g15450	Evidence at protein level	1	unreviewed	Arabidopsis thaliana (Mouse-ear cress)	253				2000-10-01		253	TRUE	TRUE
19486	Q9LE81	FALSE	1168	IRE_ARATH	Probable serine/threonine protein kinase IRE (EC 2.7.11.1) (Protein INCOMPLETE ROOT HAIR ELONGATION) (AtIRE)	IRE At5g62310	Evidence at transcript level	5	reviewed	Arabidopsis thaliana (Mouse-ear cress)	1168	unidimensional cell growth [GO:0009826]	ATP binding [GO:0005524]; kinase activity [GO:0016301]; protein serine kinase activity [GO:0106310]; protein serine/threonine kinase activity [GO:0004674]; zinc ion binding [GO:0008270]	DISRUPTION PHENOTYPE: Reduced root hair length. {ECO:0000269|PubMed:12000677}.	2000-10-01		1168	TRUE	TRUE
19487	Q9LE82	FALSE	535	RAGP1_ARATH	RAN GTPase-activating protein 1 (AtRanGAP1) (RanGAP1)	RANGAP1 At3g63130 T20O10.230	Evidence at protein level	5	reviewed	Arabidopsis thaliana (Mouse-ear cress)	535	cytokinesis by cell plate formation [GO:0000911]; protein import into nucleus [GO:0006606]	GTPase activator activity [GO:0005096]		2000-10-01		535	TRUE	TRUE
19488	Q9LE85	FALSE	525	Q9LE85_ARATH	Cysteine/Histidine-rich C1 domain family protein	At4g11540 F25E4.160 F25E4_160	Predicted	1	unreviewed	Arabidopsis thaliana (Mouse-ear cress)	525		metal ion binding [GO:0046872]		2000-10-01		525	TRUE	TRUE
19489	Q9LE86	FALSE	357	S8H_ARATH	Scopoletin 8-hydroxylase (EC 1.14.11.60) (2-oxoglutarate-dependent dioxygenase S8H)	S8H At3g12900 MJM20.4	Evidence at protein level	5	reviewed	Arabidopsis thaliana (Mouse-ear cress)	357	coumarin biosynthetic process [GO:0009805]; fraxetin biosynthesis [GO:0106147]; response to iron ion [GO:0010039]	2-oxoglutarate-dependent dioxygenase activity [GO:0016706]; dioxygenase activity [GO:0051213]; metal ion binding [GO:0046872]; scopoletin 8-hydroxylase activity [GO:0106145]	DISRUPTION PHENOTYPE: Accumulation of scopoletin, but loss of sideretin root secretion in response to iron deficiency. Impaired iron-uptake ability at elevated pH leading to chlorotic and stunted plants; this phenotype is rescued by fraxetin and sideretin treatments, but not by scopoletin treatment. {ECO:0000269|PubMed:29581584}.	2000-10-01		357	TRUE	TRUE
19490	Q9LEA3	FALSE	523	LRK56_ARATH	Putative L-type lectin-domain containing receptor kinase V.6 (Arabidopsis thaliana lectin-receptor kinase a2) (AthlecRK-a2) (LecRK-V.6) (EC 2.7.11.1)	LECRK56 LECRKA2 At3g59730 T16L24.280	Inferred from homology	4	reviewed	Arabidopsis thaliana (Mouse-ear cress)	523		ATP binding [GO:0005524]; carbohydrate binding [GO:0030246]; protein serine kinase activity [GO:0106310]; protein serine/threonine kinase activity [GO:0004674]		2011-03-08		523	TRUE	TRUE
19491	Q9LEA7	FALSE	222	GL18_ARATH	Germin-like protein subfamily 1 member 8	GLP9 At4g14630 dl3355w	Evidence at transcript level	3	reviewed	Arabidopsis thaliana (Mouse-ear cress)	222		manganese ion binding [GO:0030145]		2001-08-29		222	TRUE	TRUE
19492	Q9LEQ3	FALSE	706	CNG18_ARATH	Cyclic nucleotide-gated ion channel 18 (Cyclic nucleotide- and calmodulin-regulated ion channel 18)	CNGC18 At5g14870 T9L3_170	Evidence at protein level	5	reviewed	Arabidopsis thaliana (Mouse-ear cress)	706	intracellular calcium ion homeostasis [GO:0006874]; pollen tube growth [GO:0009860]	calcium channel activity [GO:0005262]; calmodulin binding [GO:0005516]; cAMP binding [GO:0030552]; cGMP binding [GO:0030553]	DISRUPTION PHENOTYPE: Male sterility. {ECO:0000269|PubMed:17726111}.	2000-10-01		706	TRUE	TRUE
19493	Q9LEQ7	FALSE	598	PP382_ARATH	Pentatricopeptide repeat-containing protein At5g14820, mitochondrial	At5g14820 T9L3_120	Evidence at transcript level	2	reviewed	Arabidopsis thaliana (Mouse-ear cress)	598				2000-10-01		598	TRUE	TRUE
19494	Q9LEQ9	FALSE	346	Q9LEQ9_ARATH	ARM repeat superfamily protein	At5g14790 T9L3.90 T9L3_90	Evidence at protein level	1	unreviewed	Arabidopsis thaliana (Mouse-ear cress)	346				2000-10-01		346	TRUE	TRUE
19495	Q9LER0	FALSE	940	PP381_ARATH	Pentatricopeptide repeat-containing protein At5g14770, mitochondrial	At5g14770 T9L3_70	Inferred from homology	2	reviewed	Arabidopsis thaliana (Mouse-ear cress)	940				2009-02-10		940	TRUE	TRUE
19496	Q9LER3	FALSE	246	Q9LER3_ARATH	At5g14730	At5g14730 T9L3.30 T9L3_30	Evidence at protein level	1	unreviewed	Arabidopsis thaliana (Mouse-ear cress)	246				2000-10-01		246	TRUE	TRUE
19497	Q9LER5	FALSE	124	Q9LER5_ARATH	Proteasome assembly chaperone-like protein	At5g14710 At5g14710/T9L3_10 T9L3.10 T9L3_10	Evidence at protein level	1	unreviewed	Arabidopsis thaliana (Mouse-ear cress)	124	proteasome assembly [GO:0043248]			2000-10-01		124	TRUE	TRUE
19498	Q9LER7	FALSE	148	PSRP5_ARATH	Large ribosomal subunit protein cL37 (50S ribosomal protein 5, chloroplastic) (Plastid-specific 50S ribosomal protein 5) (PSRP-5)	PSRP5 At3g56910 T8M16_240	Evidence at protein level	3	reviewed	Arabidopsis thaliana (Mouse-ear cress)	148	plastid translation [GO:0032544]; ribulose bisphosphate carboxylase complex assembly [GO:0110102]			2000-10-01		148	TRUE	TRUE
19499	Q9LER9	FALSE	219	Q9LER9_ARATH	F-box associated ubiquitination effector family protein	T8M16_220 At3g56890	Predicted	1	unreviewed	Arabidopsis thaliana (Mouse-ear cress)	219				2000-10-01		219	TRUE	TRUE
19500	Q9LES0	FALSE	245	Q9LES0_ARATH	VQ motif-containing protein	T8M16_210 At3g56880	Evidence at protein level	1	unreviewed	Arabidopsis thaliana (Mouse-ear cress)	245	cellular response to hypoxia [GO:0071456]			2000-10-01		245	TRUE	TRUE
19501	Q9LES2	FALSE	478	UBA2A_ARATH	UBP1-associated protein 2A (UBP1-interacting protein 2a)	UBA2A At3g56860 T8M16.190	Evidence at protein level	5	reviewed	Arabidopsis thaliana (Mouse-ear cress)	478	abscisic acid-activated signaling pathway [GO:0009738]; cell death [GO:0008219]; defense response [GO:0006952]; ethylene biosynthetic process [GO:0009693]; leaf senescence [GO:0010150]; mRNA stabilization [GO:0048255]	mRNA 3'-UTR AU-rich region binding [GO:0035925]; mRNA binding [GO:0003729]		2000-10-01		478	TRUE	TRUE
19502	Q9LES3	FALSE	297	AI5L2_ARATH	ABSCISIC ACID-INSENSITIVE 5-like protein 2 (ABA-responsive element-binding protein 3) (Dc3 promoter-binding factor 3) (AtDPBF3) (bZIP transcription factor 66) (AtbZIP66)	DPBF3 AREB3 BZIP66 At3g56850 T8M16_180	Evidence at protein level	4	reviewed	Arabidopsis thaliana (Mouse-ear cress)	297	abscisic acid-activated signaling pathway [GO:0009738]; positive regulation of DNA-templated transcription [GO:0045893]	DNA-binding transcription factor activity [GO:0003700]; transcription cis-regulatory region binding [GO:0000976]		2000-10-01		297	TRUE	TRUE
19503	Q9LES4	FALSE	483	L2HDH_ARATH	L-2-hydroxyglutarate dehydrogenase, mitochondrial (EC 1.1.99.2)	L2HGDH At3g56840 T8M16_170	Evidence at protein level	4	reviewed	Arabidopsis thaliana (Mouse-ear cress)	483		(S)-2-hydroxy-acid oxidase activity [GO:0003973]; 2-hydroxyglutarate dehydrogenase activity [GO:0047545]; FAD binding [GO:0071949]	DISRUPTION PHENOTYPE: No visible phenotype under normal growth conditions. {ECO:0000269|PubMed:26203119}.	2000-10-01		483	TRUE	TRUE
19504	Q9LES5	FALSE	188	Q9LES5_ARATH	At3g56830 (YCF20-like protein (DUF565))	T8M16_160 At3g56830	Evidence at transcript level	1	unreviewed	Arabidopsis thaliana (Mouse-ear cress)	188				2000-10-01		188	TRUE	TRUE
19505	Q9LES7	FALSE	332	Q9LES7_ARATH	Uncharacterized protein T8M16_140	T8M16_140 At3g56810	Evidence at protein level	1	unreviewed	Arabidopsis thaliana (Mouse-ear cress)	332				2000-10-01		332	TRUE	TRUE
19506	Q9LES8	FALSE	206	Q9LES8_ARATH	RNA splicing factor-like protein	T8M16_120 At3g56790	Predicted	1	unreviewed	Arabidopsis thaliana (Mouse-ear cress)	206	mRNA splicing, via spliceosome [GO:0000398]			2000-10-01		206	TRUE	TRUE
19507	Q9LES9	FALSE	431	FDL22_ARATH	Putative F-box/FBD/LRR-repeat protein At3g56780	At3g56780 T8M16.110	Predicted	1	reviewed	Arabidopsis thaliana (Mouse-ear cress)	431				2000-10-01		431	TRUE	TRUE
19508	Q9LET0	FALSE	230	BH107_ARATH	Putative transcription factor bHLH107 (Basic helix-loop-helix protein 107) (AtbHLH107) (bHLH 107) (Transcription factor EN 55) (bHLH transcription factor bHLH107)	BHLH107 EN55 At3g56770 T8M16.100	Inferred from homology	3	reviewed	Arabidopsis thaliana (Mouse-ear cress)	230	regulation of DNA-templated transcription [GO:0006355]	DNA binding [GO:0003677]; DNA-binding transcription factor activity [GO:0003700]; protein dimerization activity [GO:0046983]		2000-10-01		230	TRUE	TRUE
19509	Q9LET1	FALSE	577	CAMK7_ARATH	CDPK-related kinase 7 (AtCRK7) (EC 2.7.11.1) (Calcium/calmodulin-dependent protein kinase CRK7)	CRK7 At3g56760 T8M16.90	Evidence at protein level	4	reviewed	Arabidopsis thaliana (Mouse-ear cress)	577		ATP binding [GO:0005524]; metal ion binding [GO:0046872]; protein serine kinase activity [GO:0106310]; protein serine/threonine kinase activity [GO:0004674]		2000-10-01		577	TRUE	TRUE
19510	Q9LET2	FALSE	403	Q9LET2_ARATH	AT3g56750/T8M16_80 (Plant/protein)	T8M16_80 AT3G56750.1 At3g56750 At3g56750/T8M16_80	Evidence at protein level	1	unreviewed	Arabidopsis thaliana (Mouse-ear cress)	403				2000-10-01		403	TRUE	TRUE
19511	Q9LET3	FALSE	293	RBL20_ARATH	Rhomboid-like protein 20 (AtRBL20)	RBL20 At3g56740 T8M16.70	Evidence at transcript level	3	reviewed	Arabidopsis thaliana (Mouse-ear cress)	293	defense response to fungus [GO:0050832]; heat acclimation [GO:0010286]	serine-type endopeptidase activity [GO:0004252]		2000-10-01		293	TRUE	TRUE
19512	Q9LET7	FALSE	1022	CI111_ARATH	Calmodulin-interacting protein 111 (CaM-interacting protein 111) (ATPase family AAA domain-containing protein CIP111)	CIP111 At3g56690 T8M16_200	Evidence at protein level	3	reviewed	Arabidopsis thaliana (Mouse-ear cress)	1022		ATP binding [GO:0005524]; ATP hydrolysis activity [GO:0016887]; calmodulin binding [GO:0005516]		2000-10-01		1022	TRUE	TRUE
19513	Q9LET8	FALSE	353	Q9LET8_ARATH	AT3g56680/T8M16_10 (Single-stranded nucleic acid binding R3H protein)	T8M16_10 At3g56680	Evidence at protein level	1	unreviewed	Arabidopsis thaliana (Mouse-ear cress)	353		nucleic acid binding [GO:0003676]		2000-10-01		353	TRUE	TRUE
19514	Q9LEU1	FALSE	389	Q9LEU1_ARATH	AT5g11000/T30N20_270	At5g11000 T30N20.270 T30N20_270	Evidence at protein level	1	unreviewed	Arabidopsis thaliana (Mouse-ear cress)	389				2000-10-01		389	TRUE	TRUE
19515	Q9LEU2	FALSE	148	Q9LEU2_ARATH	At5g10990 (SAUR-like auxin-responsive protein family)	SAUR69 SMALL AUXIN UPREGULATED RNA 69 At5g10990 T30N20.260 T30N20_260	Evidence at transcript level	1	unreviewed	Arabidopsis thaliana (Mouse-ear cress)	148	response to auxin [GO:0009733]			2000-10-01		148	TRUE	TRUE
19516	Q9LEU3	FALSE	272	Q9LEU3_ARATH	C2H2 and C2HC zinc fingers superfamily protein (Zinc finger-like protein)	At5g10970 T30N20.240 T30N20_240	Evidence at transcript level	1	unreviewed	Arabidopsis thaliana (Mouse-ear cress)	272	negative regulation of abscisic acid-activated signaling pathway [GO:0009788]; regulation of DNA-templated transcription [GO:0006355]	DNA-binding transcription factor activity [GO:0003700]; zinc ion binding [GO:0008270]		2000-10-01		272	TRUE	TRUE
19517	Q9LEU4	FALSE	277	CAF1J_ARATH	Probable CCR4-associated factor 1 homolog 10 (EC 3.1.13.4)	CAF1-10 At5g10960 T30N20_230	Evidence at transcript level	3	reviewed	Arabidopsis thaliana (Mouse-ear cress)	277		metal ion binding [GO:0046872]; poly(A)-specific ribonuclease activity [GO:0004535]; RNA binding [GO:0003723]		2000-10-01		277	TRUE	TRUE
19518	Q9LEU5	FALSE	395	Q9LEU5_ARATH	Tudor/PWWP/MBT superfamily protein	At5g10950 T30N20.220 T30N20_220	Evidence at protein level	2	unreviewed	Arabidopsis thaliana (Mouse-ear cress)	395	DNA repair [GO:0006281]; mitotic sister chromatid cohesion [GO:0007064]			2000-10-01		395	TRUE	TRUE
19519	Q9LEU7	FALSE	445	CIPK5_ARATH	CBL-interacting serine/threonine-protein kinase 5 (EC 2.7.11.1) (SNF1-related kinase 3.24) (SOS2-like protein kinase PKS19)	CIPK5 PKS19 SnRK3.24 At5g10930 T30N20.200	Evidence at protein level	4	reviewed	Arabidopsis thaliana (Mouse-ear cress)	445	response to calcium ion [GO:0051592]; signal transduction [GO:0007165]	ATP binding [GO:0005524]; protein serine kinase activity [GO:0106310]; protein serine/threonine kinase activity [GO:0004674]		2000-10-01		445	TRUE	TRUE
19520	Q9LEU8	FALSE	517	ARLY_ARATH	Argininosuccinate lyase, chloroplastic (EC 4.3.2.1) (Arginosuccinase)	At5g10920 T30N20.190	Evidence at protein level	3	reviewed	Arabidopsis thaliana (Mouse-ear cress)	517	arginine biosynthetic process via ornithine [GO:0042450]; L-arginine biosynthetic process [GO:0006526]	argininosuccinate lyase activity [GO:0004056]		2000-10-01		517	TRUE	TRUE
19521	Q9LEU9	FALSE	434	Q9LEU9_ARATH	AT5g10910/T30N20_180 (MraW methylase family protein)	CMAL At5g10910 T30N20.180 T30N20_180	Evidence at protein level	1	unreviewed	Arabidopsis thaliana (Mouse-ear cress)	434	methylation [GO:0032259]	methyltransferase activity [GO:0008168]		2000-10-01		434	TRUE	TRUE
19522	Q9LEV0	FALSE	600	PPP7I_ARATH	Serine/threonine-protein phosphatase 7 inactive homolog	At5g10900 T30N20.170	Inferred from homology	3	reviewed	Arabidopsis thaliana (Mouse-ear cress)	600	plastid translation [GO:0032544]	hydrolase activity [GO:0016787]; metal ion binding [GO:0046872]		2000-10-01		600	TRUE	TRUE
19523	Q9LEV2	FALSE	309	Q9LEV2_ARATH	proline--tRNA ligase (EC 6.1.1.15)	At5g10880 T30N20.150 T30N20_150	Predicted	2	unreviewed	Arabidopsis thaliana (Mouse-ear cress)	309	prolyl-tRNA aminoacylation [GO:0006433]	ATP binding [GO:0005524]; proline-tRNA ligase activity [GO:0004827]		2000-10-01		309	TRUE	TRUE
19524	Q9LEV3	FALSE	206	CBSX3_ARATH	CBS domain-containing protein CBSX3, mitochondrial	CBSX3 At5g10860 T30N20.130	Evidence at protein level	3	reviewed	Arabidopsis thaliana (Mouse-ear cress)	206	cell redox homeostasis [GO:0045454]	cobalt ion binding [GO:0050897]		2000-10-01		206	TRUE	TRUE
19525	Q9LEV6	FALSE	261	Q9LEV6_ARATH	At5g10830 (Embryonic abundant protein-like) (S-adenosyl-L-methionine-dependent methyltransferases superfamily protein)	At5g10830 T30N20.100 T30N20_100	Evidence at protein level	1	unreviewed	Arabidopsis thaliana (Mouse-ear cress)	261	biosynthetic process [GO:0009058]; methylation [GO:0032259]	S-adenosylmethionine-dependent methyltransferase activity [GO:0008757]		2000-10-01		261	TRUE	TRUE
19526	Q9LEV7	FALSE	503	FBT6_ARATH	Probable folate-biopterin transporter 6	At5g10820 T30N20_90	Evidence at transcript level	2	reviewed	Arabidopsis thaliana (Mouse-ear cress)	503				2000-10-01		503	TRUE	TRUE
19527	Q9LEW0	FALSE	557	UBP22_ARATH	Ubiquitin C-terminal hydrolase 22 (EC 3.4.19.12) (Deubiquitinating enzyme 22) (AtUBP22) (Ubiquitin thioesterase 22) (Ubiquitin-specific-processing protease 22)	UBP22 At5g10790 T30N20_60	Evidence at protein level	4	reviewed	Arabidopsis thaliana (Mouse-ear cress)	557	protein deubiquitination [GO:0016579]; proteolysis [GO:0006508]	cysteine-type deubiquitinase activity [GO:0004843]; zinc ion binding [GO:0008270]		2000-10-01		557	TRUE	TRUE
19528	Q9LEW3	FALSE	464	AED1_ARATH	Aspartyl protease AED1 (EC 3.4.23.-) (Apoplastic EDS1-dependent protein 1)	AED1 At5g10760 T30N20.30	Evidence at transcript level	3	reviewed	Arabidopsis thaliana (Mouse-ear cress)	464	proteolysis [GO:0006508]; systemic acquired resistance [GO:0009627]	aspartic-type endopeptidase activity [GO:0004190]		2000-10-01		464	TRUE	TRUE
19529	Q9LEW4	FALSE	302	Q9LEW4_ARATH	At5g10750 (Enhanced disease resistance-like protein (DUF1336))	T30N20_20 MAJ23.2 At5g10750	Evidence at protein level	1	unreviewed	Arabidopsis thaliana (Mouse-ear cress)	302				2000-10-01		302	TRUE	TRUE
19530	Q9LEW6	FALSE	166	Q9LEW6_ARATH	Endonuclease or glycosyl hydrolase	T27I15_190 At3g61100 At3g61100/T27I15_190	Evidence at protein level	1	unreviewed	Arabidopsis thaliana (Mouse-ear cress)	166	regulation of gene expression [GO:0010468]	endonuclease activity [GO:0004519]; RNA nuclease activity [GO:0004540]		2000-10-01		166	TRUE	TRUE
19531	Q9LEW7	FALSE	180	Q9LEW7_ARATH	At3g61090 (Endonuclease or glycosyl hydrolase)	T27I15_180 At3g61090	Evidence at transcript level	1	unreviewed	Arabidopsis thaliana (Mouse-ear cress)	180	regulation of gene expression [GO:0010468]	endonuclease activity [GO:0004519]; RNA nuclease activity [GO:0004540]		2000-10-01		180	TRUE	TRUE
19532	Q9LEW8	FALSE	326	FN3KR_ARATH	Protein-ribulosamine 3-kinase, chloroplastic (EC 2.7.1.172) (Fructosamine 3-kinase-related protein) (AtFN3K-RP)	At3g61080 T27I15_170	Evidence at protein level	4	reviewed	Arabidopsis thaliana (Mouse-ear cress)	326		ATP binding [GO:0005524]; kinase activity [GO:0016301]; protein-ribulosamine 3-kinase activity [GO:0102193]		2008-10-14		326	TRUE	TRUE
19533	Q9LEX0	FALSE	290	P2A13_ARATH	F-box protein PP2-A13 (Protein PHLOEM PROTEIN 2-LIKE A13) (AtPP2-A13) (SKP1-interacting partner 9)	PP2A13 SKIP9 At3g61060 T27I15.150	Evidence at protein level	3	reviewed	Arabidopsis thaliana (Mouse-ear cress)	290	protein ubiquitination [GO:0016567]			2000-10-01		290	TRUE	TRUE
19534	Q9LEX1	FALSE	510	CLB_ARATH	Calcium-dependent lipid-binding protein (AtCLB) (CaLB protein) (Protein NTMC 2 TYPE 4) (NTMC2TYPE4)	CLB NTMC2T4 At3g61050 T27I15.140	Evidence at protein level	5	reviewed	Arabidopsis thaliana (Mouse-ear cress)	510	lipid transport [GO:0006869]; negative regulation of DNA-templated transcription [GO:0045892]; positive gravitropism [GO:0009958]; response to salt stress [GO:0009651]; response to water deprivation [GO:0009414]	ceramide binding [GO:0097001]; lipid binding [GO:0008289]; metal ion binding [GO:0046872]; sequence-specific DNA binding [GO:0043565]	DISRUPTION PHENOTYPE: Enhanced drought and salt tolerance and modified gravitropic response associated with an increased expression of THAS1 (PubMed:21252258). Higher root lengths (PubMed:21252258). {ECO:0000269|PubMed:21252258}.	2000-10-01		510	TRUE	TRUE
19535	Q9LEX2	FALSE	498	Q9LEX2_ARATH	Cytochrome P450 monooxygenase-like protein (Cytochrome P450, family 76, subfamily C, polypeptide 7)	CYP76C7 cytochrome P450 family 76 polypeptide 7 subfamily C T27I15_130 At3g61040	Evidence at protein level	2	unreviewed	Arabidopsis thaliana (Mouse-ear cress)	498		heme binding [GO:0020037]; iron ion binding [GO:0005506]; monooxygenase activity [GO:0004497]; oxidoreductase activity, acting on paired donors, with incorporation or reduction of molecular oxygen [GO:0016705]		2000-10-01		498	TRUE	TRUE
19536	Q9LEX5	FALSE	412	PP290_ARATH	Pentatricopeptide repeat-containing protein At3g60980, mitochondrial	At3g60980 T27I15_70	Evidence at transcript level	2	reviewed	Arabidopsis thaliana (Mouse-ear cress)	412	response to oxidative stress [GO:0006979]			2000-10-01		412	TRUE	TRUE
19537	Q9LEX6	FALSE	403	PP289_ARATH	Pentatricopeptide repeat-containing protein At3g60960, mitochondrial	At3g60960 T27I15_50	Evidence at transcript level	2	reviewed	Arabidopsis thaliana (Mouse-ear cress)	403				2008-12-16		403	TRUE	TRUE
19538	Q9LEX7	FALSE	257	Q9LEX7_ARATH	Endonuclease or glycosyl hydrolase (Expressed protein)	T27I15_30 At3g60940	Evidence at transcript level	1	unreviewed	Arabidopsis thaliana (Mouse-ear cress)	257	regulation of gene expression [GO:0010468]	endonuclease activity [GO:0004519]; RNA nuclease activity [GO:0004540]		2000-10-01		257	TRUE	TRUE
19539	Q9LEX8	FALSE	798	Y3093_ARATH	Uncharacterized protein At3g60930, chloroplastic	At3g60930 T27I15_20	Evidence at protein level	2	reviewed	Arabidopsis thaliana (Mouse-ear cress)	798				2000-10-01		798	TRUE	TRUE
19540	Q9LEY1	FALSE	480	SCP35_ARATH	Serine carboxypeptidase-like 35 (EC 3.4.16.-)	SCPL35 At5g08260 T22D6.200	Evidence at transcript level	3	reviewed	Arabidopsis thaliana (Mouse-ear cress)	480	proteolysis [GO:0006508]	serine-type carboxypeptidase activity [GO:0004185]		2000-10-01		480	TRUE	TRUE
19541	Q9LEY2	FALSE	550	Q9LEY2_ARATH	Cytochrome P450 superfamily protein (Cytochrome P450-like protein)	T22D6_190 At5g08250 F8L15.12	Evidence at protein level	2	unreviewed	Arabidopsis thaliana (Mouse-ear cress)	550	lipid metabolic process [GO:0006629]	heme binding [GO:0020037]; iron ion binding [GO:0005506]; monooxygenase activity [GO:0004497]; oxidoreductase activity, acting on paired donors, with incorporation or reduction of molecular oxygen [GO:0016705]		2000-10-01		550	TRUE	TRUE
19542	Q9LEY3	FALSE	258	Q9LEY3_ARATH	At5g08240 (Transmembrane protein)	T22D6_180 At5g08240 At5g08240/T22D6_180 F8L15.11	Evidence at protein level	1	unreviewed	Arabidopsis thaliana (Mouse-ear cress)	258				2000-10-01		258	TRUE	TRUE
19543	Q9LEY4	FALSE	1445	HUAL1_ARATH	Protein HUA2-LIKE 1 (HUA2-like protein 1)	HULK1 At5g08230 T22D6_170	Evidence at transcript level	3	reviewed	Arabidopsis thaliana (Mouse-ear cress)	1445	flower development [GO:0009908]; mRNA processing [GO:0006397]		DISRUPTION PHENOTYPE: No visible phenotype under normal growth conditions, but the triple mutant plants hulk1, hulk2 and hulk3 show delayed flowering. {ECO:0000269|PubMed:25070081}.	2000-10-01		1445	TRUE	TRUE
19544	Q9LEY9	FALSE	156	NHP2_ARATH	H/ACA ribonucleoprotein complex subunit 2-like protein (Nhp2-like protein)	At5g08180 T22D6.120	Evidence at protein level	2	reviewed	Arabidopsis thaliana (Mouse-ear cress)	156	rRNA pseudouridine synthesis [GO:0031118]	mRNA binding [GO:0003729]		2000-10-01		156	TRUE	TRUE
19545	Q9LEZ1	FALSE	144	SOB5_ARATH	Protein SUPPRESSOR OF PHYTOCHROME B 5 (AtSOB5)	SOB5 At5g08150 T22D6.90	Evidence at protein level	5	reviewed	Arabidopsis thaliana (Mouse-ear cress)	144	cytokinin biosynthetic process [GO:0009691]; cytokinin metabolic process [GO:0009690]; cytokinin-activated signaling pathway [GO:0009736]		DISRUPTION PHENOTYPE: No obvious phenotypes. {ECO:0000269|PubMed:16709198}.	2000-10-01		144	TRUE	TRUE
19546	Q9LEZ3	FALSE	529	BIM1_ARATH	Transcription factor BIM1 (BES1-interacting Myc-like protein 1) (Basic helix-loop-helix protein 46) (AtbHLH46) (bHLH 46) (Transcription factor EN 126) (bHLH transcription factor bHLH046)	BIM1 BHLH46 EN126 At5g08130 T22D6.70	Evidence at protein level	5	reviewed	Arabidopsis thaliana (Mouse-ear cress)	529	DNA-templated transcription [GO:0006351]	DNA binding [GO:0003677]; DNA-binding transcription factor activity [GO:0003700]; identical protein binding [GO:0042802]; protein dimerization activity [GO:0046983]		2008-10-14		529	TRUE	TRUE
19547	Q9LEZ4	FALSE	326	MBP2C_ARATH	Protein MICROTUBULE BINDING PROTEIN 2C (AtMBP2C) (Movement protein binding protein 2C)	MBP2C AT18 At5g08120 T22D6.60	Evidence at protein level	5	reviewed	Arabidopsis thaliana (Mouse-ear cress)	326	cortical microtubule organization [GO:0043622]; defense response to virus [GO:0051607]; negative regulation of protein transport [GO:0051224]; plasmodesmata-mediated intercellular transport [GO:0010497]; positive regulation of defense response to virus by host [GO:0002230]; regulation of cytoskeleton organization [GO:0051493]; response to water deprivation [GO:0009414]; stomatal complex patterning [GO:0010375]	microtubule binding [GO:0008017]; RNA binding [GO:0003723]		2000-10-01		326	TRUE	TRUE
19548	Q9LEZ7	FALSE	322	Q9LEZ7_ARATH	Transmembrane protein	At5g08090 T22D6.30 T22D6_30	Predicted	1	unreviewed	Arabidopsis thaliana (Mouse-ear cress)	322				2000-10-01		322	TRUE	TRUE
19549	Q9LEZ9	FALSE	242	TCP17_ARATH	Transcription factor TCP17	TCP17 At5g08070 T22D6.10	Evidence at protein level	4	reviewed	Arabidopsis thaliana (Mouse-ear cress)	242	leaf development [GO:0048366]; leaf senescence [GO:0010150]; regulation of DNA-templated transcription [GO:0006355]	DNA binding [GO:0003677]; DNA-binding transcription factor activity [GO:0003700]		2000-10-01		242	TRUE	TRUE
19550	Q9LF02	FALSE	519	Q9LF02_ARATH	At5g16260 (RNA binding (RRM/RBD/RNP motifs) family protein)	ELF9 EARLY FLOWERING 9 At5g16260 T21H19.180 T21H19_180	Evidence at protein level	2	unreviewed	Arabidopsis thaliana (Mouse-ear cress)	519	mRNA splicing, via spliceosome [GO:0000398]; negative regulation of flower development [GO:0009910]; nuclear-transcribed mRNA catabolic process, nonsense-mediated decay [GO:0000184]	mRNA binding [GO:0003729]		2000-10-01		519	TRUE	TRUE
19551	Q9LF03	FALSE	183	Q9LF03_ARATH	Transmembrane protein	At5g16250 T21H19.170 T21H19_170	Evidence at protein level	1	unreviewed	Arabidopsis thaliana (Mouse-ear cress)	183				2000-10-01		183	TRUE	TRUE
19552	Q9LF04	FALSE	394	STAD1_ARATH	Stearoyl-[acyl-carrier-protein] 9-desaturase 1, chloroplastic (Stearoyl-ACP desaturase 1) (EC 1.14.19.2) (Acyl-[acyl-carrier-protein] desaturase 1)	S-ACP-DES1 AAD1 SAD1 At5g16240 T21H19_160	Evidence at protein level	4	reviewed	Arabidopsis thaliana (Mouse-ear cress)	394	fatty acid biosynthetic process [GO:0006633]	metal ion binding [GO:0046872]; stearoyl-[ACP] desaturase activity [GO:0045300]	DISRUPTION PHENOTYPE: No visible phenotype. {ECO:0000269|PubMed:17072561}.	2000-10-01		394	TRUE	TRUE
19553	Q9LF05	FALSE	401	STAD3_ARATH	Stearoyl-[acyl-carrier-protein] 9-desaturase 3, chloroplastic (Stearoyl-ACP desaturase 3) (EC 1.14.19.2) (Acyl-[acyl-carrier-protein] desaturase 3)	S-ACP-DES3 AAD3 SAD3 At5g16230 T21H19_150	Evidence at protein level	5	reviewed	Arabidopsis thaliana (Mouse-ear cress)	401	endosperm development [GO:0009960]; fatty acid homeostasis [GO:0055089]; regulation of endosperm development [GO:2000014]; unsaturated fatty acid biosynthetic process [GO:0006636]	metal ion binding [GO:0046872]; stearoyl-[ACP] desaturase activity [GO:0045300]	DISRUPTION PHENOTYPE: Reduced omega-7 fatty acids accumulation in the endosperm. The endosperm oil of double mutant aad2-3 aad3-3 lacks omega-7 fatty acids. {ECO:0000269|PubMed:27681170}.	2011-05-31		401	TRUE	TRUE
19554	Q9LF06	FALSE	476	POQ_ARATH	Protein PAL OF QUIRKY	POQ At5g16220 T21H19.140	Evidence at protein level	4	reviewed	Arabidopsis thaliana (Mouse-ear cress)	476		identical protein binding [GO:0042802]; protein homodimerization activity [GO:0042803]	DISRUPTION PHENOTYPE: No visible phenotype (PubMed:24173806). Double mutants sub/scm poq and qky poq have a stronger pistil twisting than single mutants (PubMed:24173806). The triple mutant qky sub/scm poq has a dramatic pistil twisting phenotype due to defects of valve cell growth anisotropy (PubMed:24173806). {ECO:0000269|PubMed:24173806}.	2000-10-01		476	TRUE	TRUE
19555	Q9LF08	FALSE	163	Q9LF08_ARATH	50S ribosomal protein-like protein (At5g16200)	At5g16200 T21H19.120 T21H19_120	Evidence at protein level	1	unreviewed	Arabidopsis thaliana (Mouse-ear cress)	163				2000-10-01		163	TRUE	TRUE
19556	Q9LF09	FALSE	443	CSLAB_ARATH	Probable glucomannan 4-beta-mannosyltransferase 11 (EC 2.4.1.32) (Cellulose synthase-like protein A11) (AtCslA11) (Glucomannan synthase) (Mannan synthase 11)	CSLA11 At5g16190 T21H19.110	Evidence at transcript level	3	reviewed	Arabidopsis thaliana (Mouse-ear cress)	443	cell wall organization [GO:0071555]	glucomannan 4-beta-mannosyltransferase activity [GO:0047259]		2008-02-26		443	TRUE	TRUE
19557	Q9LF10	FALSE	720	CRS1_ARATH	Chloroplastic group IIA intron splicing facilitator CRS1, chloroplastic (Chloroplastic RNA splicing factor 1) (Protein CHLOROPLAST RNA SPLICING 1)	At5g16180 T21H19.100	Inferred from homology	4	reviewed	Arabidopsis thaliana (Mouse-ear cress)	720	Group II intron splicing [GO:0000373]; mRNA processing [GO:0006397]; regulation of translation [GO:0006417]	mRNA binding [GO:0003729]	DISRUPTION PHENOTYPE: Plants are albinos. {ECO:0000269|PubMed:17071648}.	2012-01-25		720	TRUE	TRUE
19558	Q9LF14	FALSE	240	CRS2B_ARATH	Chloroplastic group IIB intron splicing facilitator CRS2-B, chloroplastic (CRS2-like protein B) (Chloroplastic RNA splicing factor 2-B)	CRS2B At5g16140 T21H19.60	Evidence at transcript level	2	reviewed	Arabidopsis thaliana (Mouse-ear cress)	240	mRNA processing [GO:0006397]; RNA splicing [GO:0008380]	peptidyl-tRNA hydrolase activity [GO:0004045]		2000-10-01		240	TRUE	TRUE
19559	Q9LF17	FALSE	244	Q9LF17_ARATH	Uncharacterized protein T21H19_30	T21H19_30 At5g16110	Evidence at protein level	1	unreviewed	Arabidopsis thaliana (Mouse-ear cress)	244				2000-10-01		244	TRUE	TRUE
19560	Q9LF20	FALSE	440	FBL81_ARATH	Putative F-box/LRR-repeat protein At5g15620	At5g15620 T20K14.230	Predicted	1	reviewed	Arabidopsis thaliana (Mouse-ear cress)	440				2007-04-03		440	TRUE	TRUE
19561	Q9LF21	FALSE	442	Q9LF21_ARATH	Eukaryotic translation initiation factor 3 subunit M (eIF3m)	At5g15610 T20K14.220 T20K14_220	Evidence at protein level	2	unreviewed	Arabidopsis thaliana (Mouse-ear cress)	442	formation of cytoplasmic translation initiation complex [GO:0001732]	translation initiation factor activity [GO:0003743]		2000-10-01		442	TRUE	TRUE
19562	Q9LF22	FALSE	127	SP1L4_ARATH	Protein SPIRAL1-like 4	SP1L4 At5g15600 T20K14_210	Evidence at transcript level	2	reviewed	Arabidopsis thaliana (Mouse-ear cress)	127	cortical microtubule organization [GO:0043622]			2000-10-01		127	TRUE	TRUE
19563	Q9LF23	FALSE	71	Q9LF23_ARATH	Transmembrane protein	T20K14_200 At5g15581	Predicted	1	unreviewed	Arabidopsis thaliana (Mouse-ear cress)	71				2000-10-01		71	TRUE	TRUE
19564	Q9LF24	FALSE	927	LNG1_ARATH	Protein LONGIFOLIA 1 (Protein TON1 RECRUITING MOTIF 2)	LNG1 TRM2 At5g15580 T20K14.190	Evidence at protein level	4	reviewed	Arabidopsis thaliana (Mouse-ear cress)	927	regulation of monopolar cell growth [GO:0051513]; unidimensional cell growth [GO:0009826]		DISRUPTION PHENOTYPE: No visible phenotype under normal growth conditions, but the lng1 and lng2 double mutant shows reduced length of cotyledons, rosette leaves, siliques and flowers. {ECO:0000269|PubMed:17038516}.	2000-10-01		927	TRUE	TRUE
19565	Q9LF25	FALSE	381	Q9LF25_ARATH	Bromodomain transcription factor	At5g15570 T20K14.180 T20K14_180	Evidence at protein level	1	unreviewed	Arabidopsis thaliana (Mouse-ear cress)	381		protein heterodimerization activity [GO:0046982]		2000-10-01		381	TRUE	TRUE
19566	Q9LF26	FALSE	239	Q9LF26_ARATH	Uncharacterized protein T20K14_170	At5g15560 T20K14.170 T20K14_170	Predicted	1	unreviewed	Arabidopsis thaliana (Mouse-ear cress)	239				2000-10-01		239	TRUE	TRUE
19567	Q9LF27	FALSE	433	WDR12_ARATH	Ribosome biogenesis protein WDR12 homolog (Pescadillo-interacting protein 2) (AtPEIP2)	WDR12 PEIP2 At5g15550 T20K14_160	Evidence at protein level	4	reviewed	Arabidopsis thaliana (Mouse-ear cress)	433	maturation of 5.8S rRNA from tricistronic rRNA transcript (SSU-rRNA, 5.8S rRNA, LSU-rRNA) [GO:0000466]; maturation of LSU-rRNA from tricistronic rRNA transcript (SSU-rRNA, 5.8S rRNA, LSU-rRNA) [GO:0000463]	ribonucleoprotein complex binding [GO:0043021]		2000-10-01		433	TRUE	TRUE
19568	Q9LF30	FALSE	143	RS192_ARATH	Small ribosomal subunit protein eS19y (40S ribosomal protein S19-2)	RPS19B At5g15520 T20K14_130	Evidence at transcript level	2	reviewed	Arabidopsis thaliana (Mouse-ear cress)	143	translation [GO:0006412]	mRNA binding [GO:0003729]; structural constituent of ribosome [GO:0003735]		2000-10-01		143	TRUE	TRUE
19569	Q9LF32	FALSE	457	Q9LF32_ARATH	Ankyrin repeat family protein (At5g15500)	At5g15500 At5g15500/T20K14_110 T20K14.110 T20K14_110	Evidence at protein level	1	unreviewed	Arabidopsis thaliana (Mouse-ear cress)	457				2000-10-01		457	TRUE	TRUE
19570	Q9LF33	FALSE	480	UGDH3_ARATH	UDP-glucose 6-dehydrogenase 3 (UDP-Glc dehydrogenase 3) (UDP-GlcDH 3) (UDPGDH 3) (EC 1.1.1.22) (At-UGD3)	UGD3 At5g15490 T20K14_100	Evidence at protein level	5	reviewed	Arabidopsis thaliana (Mouse-ear cress)	480	carbohydrate metabolic process [GO:0005975]; cell wall pectin metabolic process [GO:0052546]; UDP-glucuronate biosynthetic process [GO:0006065]	NAD binding [GO:0051287]; UDP-glucose 6-dehydrogenase activity [GO:0003979]	DISRUPTION PHENOTYPE: No visible phenotype. Displays smaller nematode-induced syncytia. Ugd2 and ugd3 double mutant displays a strong dwarf phenotype and often develops seedlings with severe root defects; cell walls have an altered sugar composition (PubMed:21949134). Ugd2 and ugd3 double mutant displays abnormal nematode-induced syncytia (PubMed:22848518). {ECO:0000269|PubMed:21949134, ECO:0000269|PubMed:22848518}.	2000-10-01		480	TRUE	TRUE
19571	Q9LF34	FALSE	402	Q9LF34_ARATH	C2H2-type zinc finger family protein (Zinc finger (C2H2 type) family protein)	MAZ1 At5g15480 T20K14.90 T20K14_90	Evidence at transcript level	2	unreviewed	Arabidopsis thaliana (Mouse-ear cress)	402	pollen wall assembly [GO:0010208]; regulation of DNA-templated transcription [GO:0006355]	DNA-binding transcription factor activity [GO:0003700]; zinc ion binding [GO:0008270]		2000-10-01		402	TRUE	TRUE
19572	Q9LF37	FALSE	968	CLPB3_ARATH	Chaperone protein ClpB3, chloroplastic (ATP-dependent Clp protease ATP-binding subunit ClpB homolog 3) (Casein lytic proteinase B3) (Protein ALBINO OR PALE GREEN 6)	CLPB3 APG6 CLPB-P At5g15450 T20K14.60	Evidence at protein level	5	reviewed	Arabidopsis thaliana (Mouse-ear cress)	968	chloroplast organization [GO:0009658]; protein refolding [GO:0042026]; response to heat [GO:0009408]	ATP binding [GO:0005524]; ATP hydrolysis activity [GO:0016887]	DISRUPTION PHENOTYPE: Seedling lethal when grown on soil. On agar plates supplied with sucrose, seedlings grow slowly with a chlorotic phenotype. They display irregular and small chloroplasts without starch grains in the stroma and with disorganized grana stacks and undeveloped thylakoid membranes. {ECO:0000269|PubMed:16995899, ECO:0000269|PubMed:17144892}.	2000-10-01		968	TRUE	TRUE
19573	Q9LF38	FALSE	293	EDL1_ARATH	EID1-like F-box protein 1	EDL1 At5g15440 T20K14.50	Evidence at transcript level	1	reviewed	Arabidopsis thaliana (Mouse-ear cress)	293				2000-10-01		293	TRUE	TRUE
19574	Q9LF39	FALSE	478	Q9LF39_ARATH	At5g15430 (Plant calmodulin-binding protein-like protein)	At5g15430 T20K14.40 T20K14_40	Evidence at transcript level	1	unreviewed	Arabidopsis thaliana (Mouse-ear cress)	478		calmodulin binding [GO:0005516]		2000-10-01		478	TRUE	TRUE
19575	Q9LF40	FALSE	159	Q9LF40_ARATH	Uncharacterized protein T20K14_30	At5g15420 T20K14.30 T20K14_30	Predicted	1	unreviewed	Arabidopsis thaliana (Mouse-ear cress)	159				2000-10-01		159	TRUE	TRUE
19576	Q9LF41	FALSE	1038	UBE4_ARATH	Probable ubiquitin conjugation factor E4 (EC 2.3.2.27) (Plant U-box protein 1) (RING-type E3 ubiquitin transferase E4) (U-box domain-containing protein 1) (Ubiquitin-fusion degradation protein 2-like) (UB fusion protein 2-like)	PUB1 UFD2 At5g15400 T20K14_10	Evidence at transcript level	4	reviewed	Arabidopsis thaliana (Mouse-ear cress)	1038	ERAD pathway [GO:0036503]; protein ubiquitination [GO:0016567]; ubiquitin-dependent protein catabolic process [GO:0006511]	ubiquitin protein ligase activity [GO:0061630]; ubiquitin-ubiquitin ligase activity [GO:0034450]		2000-10-01		1038	TRUE	TRUE
19577	Q9LF45	FALSE	285	Q9LF45_ARATH	Adenine nucleotide alpha hydrolases-like superfamily protein	At5g17390 T10B6.50 T10B6_50	Evidence at protein level	1	unreviewed	Arabidopsis thaliana (Mouse-ear cress)	285		hydrolase activity [GO:0016787]		2000-10-01		285	TRUE	TRUE
19578	Q9LF46	FALSE	572	HACL_ARATH	2-hydroxyacyl-CoA lyase (EC 4.1.2.63) (2-hydroxyphytanoyl-CoA lyase) (2-HPCL) (Oxalyl-CoA decarboxylase)	HACL HPCL OCD At5g17380 T10B6.40	Evidence at protein level	3	reviewed	Arabidopsis thaliana (Mouse-ear cress)	572		2-hydroxyacyl-CoA lyase activity [GO:0106359]; magnesium ion binding [GO:0000287]; thiamine pyrophosphate binding [GO:0030976]		2000-10-01		572	TRUE	TRUE
19579	Q9LF48	FALSE	175	Q9LF48_ARATH	At5g17360 (DNA ligase)	T10B6_20 MKP11.17 MKP11_17 At5g17360 At5g17360/T10B6_20	Evidence at transcript level	1	unreviewed	Arabidopsis thaliana (Mouse-ear cress)	175		ligase activity [GO:0016874]		2000-10-01		175	TRUE	TRUE
19580	Q9LF49	FALSE	183	Q9LF49_ARATH	Uncharacterized protein At5g17350 (Uncharacterized protein T10B6_10)	T10B6_10 MKP11.31 MKP11_31 At5g17350	Evidence at transcript level	1	unreviewed	Arabidopsis thaliana (Mouse-ear cress)	183	response to fungus [GO:0009620]			2000-10-01		183	TRUE	TRUE
19581	Q9LF50	FALSE	415	MEX1_ARATH	Maltose excess protein 1, chloroplastic (Root cap protein 1)	MEX1 RCP1 At5g17520 K3M16.90	Evidence at transcript level	4	reviewed	Arabidopsis thaliana (Mouse-ear cress)	415	carbohydrate metabolic process [GO:0005975]; maltose metabolic process [GO:0000023]; response to nematode [GO:0009624]; starch catabolic process [GO:0005983]	maltose transmembrane transporter activity [GO:0005363]		2004-02-02		415	TRUE	TRUE
19582	Q9LF51	FALSE	369	Q9LF51_ARATH	Glutamine-rich protein (Mediator of RNA polymerase II transcription subunit-like protein)	At5g17510 K3M16.80 K3M16_80	Evidence at protein level	2	unreviewed	Arabidopsis thaliana (Mouse-ear cress)	369		double-stranded DNA binding [GO:0003690]		2000-10-01		369	TRUE	TRUE
19583	Q9LF52	FALSE	526	Q9LF52_ARATH	Glycosyl hydrolase superfamily protein	At5g17500 K3M16.70 K3M16_70	Evidence at protein level	1	unreviewed	Arabidopsis thaliana (Mouse-ear cress)	526	polysaccharide catabolic process [GO:0000272]	mannan endo-1,4-beta-mannosidase activity [GO:0016985]		2000-10-01		526	TRUE	TRUE
19584	Q9LF53	FALSE	523	RGL3_ARATH	DELLA protein RGL3 (GRAS family protein 27) (AtGRAS-27) (RGA-like protein 3)	RGL3 At5g17490 K3M16.60	Evidence at protein level	5	reviewed	Arabidopsis thaliana (Mouse-ear cress)	523	gibberellic acid mediated signaling pathway [GO:0009740]; response to gibberellin [GO:0009739]	DNA-binding transcription factor activity [GO:0003700]	DISRUPTION PHENOTYPE: Rga, gai, rgl1, rgl2 and rgl3 pentuple mutant displays constitutive GA responses even in the absence of GA treatment. {ECO:0000269|PubMed:23482857}.	2000-10-01		523	TRUE	TRUE
19585	Q9LF54	FALSE	83	CML29_ARATH	Probable calcium-binding protein CML29 (Calmodulin-like protein 29)	CML29 At5g17480 K3M16.50	Inferred from homology	2	reviewed	Arabidopsis thaliana (Mouse-ear cress)	83		calcium ion binding [GO:0005509]		2000-10-01		83	TRUE	TRUE
19586	Q9LF55	FALSE	146	CML32_ARATH	Probable calcium-binding protein CML32 (Calmodulin-like protein 32)	CML32 At5g17470 K3M16.40	Evidence at transcript level	2	reviewed	Arabidopsis thaliana (Mouse-ear cress)	146		calcium ion binding [GO:0005509]		2000-10-01		146	TRUE	TRUE
19587	Q9LF57	FALSE	149	HIP21_ARATH	Heavy metal-associated isoprenylated plant protein 21 (AtHIP21) (AtHIPP21)	HIPP21 At5g17450 K3M16_20	Evidence at protein level	4	reviewed	Arabidopsis thaliana (Mouse-ear cress)	149	detoxification of cadmium ion [GO:0071585]	metal ion binding [GO:0046872]	DISRUPTION PHENOTYPE: Hipp20, hipp21 and hipp22 triple mutants are cadmium sensitive. {ECO:0000269|PubMed:21072340}.	2000-10-01		149	TRUE	TRUE
19588	Q9LF59	FALSE	173	Q9LF59_ARATH	At5g17650 (Glycine/proline-rich protein)	At5g17650 K10A8.130 K10A8_130	Evidence at transcript level	1	unreviewed	Arabidopsis thaliana (Mouse-ear cress)	173				2000-10-01		173	TRUE	TRUE
19589	Q9LF60	FALSE	432	Q9LF60_ARATH	At5g17640 (Nuclear factor 1 A-type protein (DUF1005))	ASG1 Abiotic Stress Gene 1 At5g17640 K10A8.120 K10A8_120	Evidence at protein level	1	unreviewed	Arabidopsis thaliana (Mouse-ear cress)	432	response to abscisic acid [GO:0009737]; response to salt stress [GO:0009651]			2000-10-01		432	TRUE	TRUE
19590	Q9LF61	FALSE	417	XPT_ARATH	Xylulose 5-phosphate/phosphate translocator, chloroplastic (Xul-5-P/phosphate translocator)	XPT RPT At5g17630 K10A8.110	Evidence at protein level	4	reviewed	Arabidopsis thaliana (Mouse-ear cress)	417	phosphoglycerate transmembrane transport [GO:0015713]; triose phosphate transmembrane transport [GO:0035436]	phosphoglycerate transmembrane transporter activity [GO:0015120]; triose-phosphate transmembrane transporter activity [GO:0071917]		2000-10-01		417	TRUE	TRUE
19591	Q9LF64	FALSE	362	ATL52_ARATH	RING-H2 finger protein ATL52 (EC 2.3.2.27) (RING-type E3 ubiquitin transferase ATL52)	ATL52 At5g17600 K10A8_80	Evidence at transcript level	3	reviewed	Arabidopsis thaliana (Mouse-ear cress)	362	protein ubiquitination [GO:0016567]	transferase activity [GO:0016740]; zinc ion binding [GO:0008270]		2000-10-01		362	TRUE	TRUE
19592	Q9LF65	FALSE	192	Q9LF65_ARATH	Membrane lipoprotein	At5g17590 K10A8.70 K10A8_70	Evidence at protein level	1	unreviewed	Arabidopsis thaliana (Mouse-ear cress)	192				2000-10-01		192	TRUE	TRUE
19593	Q9LF66	FALSE	548	Y5758_ARATH	BTB/POZ domain-containing protein At5g17580	At5g17580 K10A8_60	Evidence at transcript level	2	reviewed	Arabidopsis thaliana (Mouse-ear cress)	548	protein ubiquitination [GO:0016567]			2000-10-01		548	TRUE	TRUE
19594	Q9LF68	FALSE	177	BOLA4_ARATH	Protein BOLA4, chloroplastic/mitochondrial	BOLA4 At5g17560 K10A8.40	Evidence at protein level	3	reviewed	Arabidopsis thaliana (Mouse-ear cress)	177				2000-10-01		177	TRUE	TRUE
19595	Q9LF70	FALSE	461	Q9LF70_ARATH	At5g17540 (HXXXD-type acyl-transferase family protein)	At5g17540 K10A8.20 K10A8_20	Evidence at protein level	1	unreviewed	Arabidopsis thaliana (Mouse-ear cress)	461				2000-10-01		461	TRUE	TRUE
19596	Q9LF79	FALSE	1074	ACA8_ARATH	Calcium-transporting ATPase 8, plasma membrane-type (EC 7.2.2.10) (Ca(2+)-ATPase isoform 8)	ACA8 At5g57110 MUL3.5	Evidence at protein level	5	reviewed	Arabidopsis thaliana (Mouse-ear cress)	1074	response to nematode [GO:0009624]	ATP binding [GO:0005524]; ATP hydrolysis activity [GO:0016887]; calmodulin binding [GO:0005516]; metal ion binding [GO:0046872]; P-type calcium transporter activity [GO:0005388]		2000-10-01		1074	TRUE	TRUE
19597	Q9LF80	FALSE	457	XXT3_ARATH	Probable xyloglucan 6-xylosyltransferase 3 (EC 2.4.2.39) (Putative glycosyltransferase 3) (AtGT3) (EC 2.4.-.-)	XXT3 GT3 GTL7 At5g07720 MBK20.18	Evidence at transcript level	3	reviewed	Arabidopsis thaliana (Mouse-ear cress)	457	xyloglucan metabolic process [GO:0010411]	xyloglucan 6-xylosyltransferase activity [GO:0033843]		2000-10-01		457	TRUE	TRUE
19598	Q9LF85	FALSE	105	Q9LF85_ARATH	Membrane lipoprotein	F8J2_240 At3g53070	Predicted	1	unreviewed	Arabidopsis thaliana (Mouse-ear cress)	105				2000-10-01		105	TRUE	TRUE
19599	Q9LF87	FALSE	142	Q9LF87_ARATH	D-galactoside/L-rhamnose binding SUEL lectin protein	F8J2_220 At3g53050	Predicted	1	unreviewed	Arabidopsis thaliana (Mouse-ear cress)	142		carbohydrate binding [GO:0030246]		2000-10-01		142	TRUE	TRUE
19600	Q9LF88	FALSE	479	Y3304_ARATH	Late embryogenesis abundant protein At3g53040 (LEA domain-containing protein At3g53040)	At3g53040 F8J2_210	Evidence at transcript level	2	reviewed	Arabidopsis thaliana (Mouse-ear cress)	479	floral organ abscission [GO:0010227]			2000-10-01		479	TRUE	TRUE
19601	Q9LF92	FALSE	300	P2A15_ARATH	F-box protein PP2-A15 (Protein PHLOEM PROTEIN 2-LIKE A15) (AtPP2-A15)	PP2A15 At3g53000 F8J2.170	Evidence at transcript level	1	reviewed	Arabidopsis thaliana (Mouse-ear cress)	300		carbohydrate binding [GO:0030246]		2000-10-01		300	TRUE	TRUE
19602	Q9LF94	FALSE	381	Q9LF94_ARATH	Zinc finger (CCCH-type) family protein / RNA recognition motif (RRM)-containing protein	F8J2_150 At3g52980	Predicted	1	unreviewed	Arabidopsis thaliana (Mouse-ear cress)	381		RNA binding [GO:0003723]; zinc ion binding [GO:0008270]		2000-10-01		381	TRUE	TRUE
19603	Q9LF97	FALSE	556	Y3295_ARATH	CBS domain-containing protein CBSCBSPB3	CBSCBSPB3 At3g52950 F8J2_120	Evidence at protein level	2	reviewed	Arabidopsis thaliana (Mouse-ear cress)	556				2000-10-01		556	TRUE	TRUE
19604	Q9LF98	FALSE	358	ALFC8_ARATH	Fructose-bisphosphate aldolase 8, cytosolic (AtFBA8) (EC 4.1.2.13) (Cytosolic aldolase 1) (cAld1)	FBA8 At3g52930 F8J2_100	Evidence at protein level	5	reviewed	Arabidopsis thaliana (Mouse-ear cress)	358	gluconeogenesis [GO:0006094]; glycolytic process [GO:0006096]	copper ion binding [GO:0005507]; fructose-bisphosphate aldolase activity [GO:0004332]; mRNA binding [GO:0003729]	DISRUPTION PHENOTYPE: Sterility. {ECO:0000269|PubMed:22561114}.	2000-10-01		358	TRUE	TRUE
19605	Q9LFA1	FALSE	164	Q9LFA1_ARATH	RAB6-interacting golgin (DUF662)	F8J2_70 At3g52900	Evidence at protein level	1	unreviewed	Arabidopsis thaliana (Mouse-ear cress)	164				2000-10-01		164	TRUE	TRUE
19606	Q9LFA2	FALSE	934	KIPK1_ARATH	Serine/threonine-protein kinase KIPK1 (EC 2.7.11.1) (KCBP-interacting protein kinase)	KIPK1 KIPK At3g52890 F8J2_60	Evidence at protein level	5	reviewed	Arabidopsis thaliana (Mouse-ear cress)	934		ATP binding [GO:0005524]; kinase activity [GO:0016301]; protein kinase activity [GO:0004672]; protein kinase binding [GO:0019901]; protein serine kinase activity [GO:0106310]; protein serine/threonine kinase activity [GO:0004674]		2000-10-01		934	TRUE	TRUE
19607	Q9LFA3	FALSE	434	MDAR1_ARATH	Monodehydroascorbate reductase 1, peroxisomal (AtMDAR1) (EC 1.6.5.4)	MDAR1 At3g52880 F8J2.50	Evidence at protein level	3	reviewed	Arabidopsis thaliana (Mouse-ear cress)	434		monodehydroascorbate reductase (NADH) activity [GO:0016656]		2000-10-01		434	TRUE	TRUE
19608	Q9LFA4	FALSE	456	IQM3_ARATH	IQ domain-containing protein IQM3 (IQ motif-containing protein 3)	IQM3 At3g52870 F8J2_40	Evidence at transcript level	2	reviewed	Arabidopsis thaliana (Mouse-ear cress)	456				2000-10-01		456	TRUE	TRUE
19609	Q9LFA5	FALSE	156	MED28_ARATH	Mediator of RNA polymerase II transcription subunit 28	MED28 MED28_1 At3g52860 F8J2.30	Evidence at protein level	3	reviewed	Arabidopsis thaliana (Mouse-ear cress)	156	regulation of DNA-templated transcription [GO:0006355]; regulation of leaf senescence [GO:1900055]			2000-10-01		156	TRUE	TRUE
19610	Q9LFA6	FALSE	727	BGAL2_ARATH	Beta-galactosidase 2 (Lactase 2) (EC 3.2.1.23)	BGAL2 At3g52840 F8J2.10	Evidence at transcript level	3	reviewed	Arabidopsis thaliana (Mouse-ear cress)	727	carbohydrate metabolic process [GO:0005975]	beta-galactosidase activity [GO:0004565]		2011-05-03		727	TRUE	TRUE
19611	Q9LFB0	FALSE	385	Q9LFB0_ARATH	Carbohydrate-binding-like fold	At5g01260 F7J8.240 F7J8_240	Evidence at protein level	1	unreviewed	Arabidopsis thaliana (Mouse-ear cress)	385		starch binding [GO:2001070]		2000-10-01		385	TRUE	TRUE
19612	Q9LFB1	FALSE	407	Q9LFB1_ARATH	Alpha 1,4-glycosyltransferase family protein (At5g01250)	AT5G01250.1 At5g01250 F7J8.230 F7J8_230	Evidence at protein level	1	unreviewed	Arabidopsis thaliana (Mouse-ear cress)	407		transferase activity [GO:0016740]		2000-10-01		407	TRUE	TRUE
19613	Q9LFB2	FALSE	488	LAX1_ARATH	Auxin transporter-like protein 1 (AUX1-like protein 1)	LAX1 At5g01240 F7J8_220	Evidence at transcript level	3	reviewed	Arabidopsis thaliana (Mouse-ear cress)	488	amino acid transport [GO:0006865]; auxin-activated signaling pathway [GO:0009734]; root cap development [GO:0048829]	auxin influx transmembrane transporter activity [GO:0010328]; symporter activity [GO:0015293]		2000-10-01		488	TRUE	TRUE
19614	Q9LFB5	FALSE	475	Q9LFB5_ARATH	AT5g01210/F7J8_190 (Anthranilate N-benzoyltransferase-like protein) (HXXXD-type acyl-transferase family protein)	At5g01210 F7J8.190 F7J8_190	Evidence at protein level	1	unreviewed	Arabidopsis thaliana (Mouse-ear cress)	475		transferase activity [GO:0016740]		2000-10-01		475	TRUE	TRUE
19615	Q9LFB6	FALSE	267	Q9LFB6_ARATH	Duplicated homeodomain-like superfamily protein (MYB transcription factor)	At5g01200 F7J8.180 F7J8_180	Evidence at transcript level	1	unreviewed	Arabidopsis thaliana (Mouse-ear cress)	267		DNA-binding transcription factor activity [GO:0003700]; transcription cis-regulatory region binding [GO:0000976]		2000-10-01		267	TRUE	TRUE
19616	Q9LFB8	FALSE	570	PTR5_ARATH	Protein NRT1/ PTR FAMILY 8.2 (AtNPF8.2) (Peptide transporter PTR5)	NPF8.2 PTR5 At5g01180 F7J8.160	Evidence at transcript level	4	reviewed	Arabidopsis thaliana (Mouse-ear cress)	570	dipeptide transport [GO:0042938]; pollen tube growth [GO:0009860]; protein transport [GO:0015031]	dipeptide transmembrane transporter activity [GO:0071916]	DISRUPTION PHENOTYPE: No visible phenotype. {ECO:0000269|PubMed:18753286}.	2000-10-01		570	TRUE	TRUE
19617	Q9LFB9	FALSE	568	OPSL1_ARATH	Protein OCTOPUS-like (AtOPSL1)	OPSL1 At5g01170 F7J8.150	Evidence at transcript level	3	reviewed	Arabidopsis thaliana (Mouse-ear cress)	568	cell differentiation [GO:0030154]; phloem development [GO:0010088]; regulation of root development [GO:2000280]			2000-10-01		568	TRUE	TRUE
19618	Q9LFC0	FALSE	360	HAKAI_ARATH	E3 ubiquitin-protein ligase HAKAI homolog (EC 2.3.2.27) (RING-type E3 ubiquitin transferase HAKAI)	HAKAI At5g01160 F7J8_140	Evidence at protein level	4	reviewed	Arabidopsis thaliana (Mouse-ear cress)	360	protein ubiquitination [GO:0016567]	ubiquitin protein ligase activity [GO:0061630]; zinc ion binding [GO:0008270]		2000-10-01		360	TRUE	TRUE
19619	Q9LFC1	FALSE	501	Q9LFC1_ARATH	Uncharacterized protein F7J8_130	At5g01150 F7J8.130 F7J8_130	Evidence at protein level	1	unreviewed	Arabidopsis thaliana (Mouse-ear cress)	501				2000-10-01		501	TRUE	TRUE
19620	Q9LFC2	FALSE	473	Q9LFC2_ARATH	Uncharacterized protein F7J8_120	At5g01140 F7J8.120 F7J8_120	Predicted	1	unreviewed	Arabidopsis thaliana (Mouse-ear cress)	473				2000-10-01		473	TRUE	TRUE
19621	Q9LFC4	FALSE	510	Q9LFC4_ARATH	Uncharacterized protein F7J8_100	At5g01120 F7J8.100 F7J8_100	Evidence at protein level	1	unreviewed	Arabidopsis thaliana (Mouse-ear cress)	510				2000-10-01		510	TRUE	TRUE
19622	Q9LFC5	FALSE	729	PP360_ARATH	Pentatricopeptide repeat-containing protein At5g01110	At5g01110 F7J8_90	Evidence at transcript level	2	reviewed	Arabidopsis thaliana (Mouse-ear cress)	729				2000-10-01		729	TRUE	TRUE
19623	Q9LFC6	FALSE	631	FRB1_ARATH	Protein FRIABLE 1 (EC 2.4.1.-) (O-fucosyltransferase 33) (O-FucT-33) (O-fucosyltransferase family protein)	FRB1 OFUT33 At5g01100 F7J8.80	Evidence at transcript level	5	reviewed	Arabidopsis thaliana (Mouse-ear cress)	631	cell adhesion [GO:0007155]; cell wall organization [GO:0071555]; fucose metabolic process [GO:0006004]; regulation of plant-type cell wall organization or biogenesis [GO:0080157]	glycosyltransferase activity [GO:0016757]	DISRUPTION PHENOTYPE: Cell dissociation, spontaneous breakage and ectopic organ fusion. Affected embryo development. Increased arabinosyl and decreased galactosyl residues content in the cell wall. {ECO:0000269|PubMed:22916179}.	2000-10-01		631	TRUE	TRUE
19624	Q9LFC7	FALSE	353	Q9LFC7_ARATH	Concanavalin A-like lectin family protein (Lectin-like protein)	At5g01090 F7J8.70 F7J8_70	Evidence at protein level	1	unreviewed	Arabidopsis thaliana (Mouse-ear cress)	353		carbohydrate binding [GO:0030246]		2000-10-01		353	TRUE	TRUE
19625	Q9LFD0	FALSE	499	Q9LFD0_ARATH	Serine/threonine-protein kinase BSK (EC 2.7.11.1) (Brassinosteroid-signaling kinase)	BSK10 At5g01060 F7J8.40 F7J8_40	Evidence at protein level	3	unreviewed	Arabidopsis thaliana (Mouse-ear cress)	499	brassinosteroid mediated signaling pathway [GO:0009742]	ATP binding [GO:0005524]; protein serine kinase activity [GO:0106310]; protein serine/threonine kinase activity [GO:0004674]		2000-10-01		499	TRUE	TRUE
19626	Q9LFD1	FALSE	586	LAC9_ARATH	Laccase-9 (EC 1.10.3.2) (Benzenediol:oxygen oxidoreductase 9) (Diphenol oxidase 9) (Urishiol oxidase 9)	LAC9 At5g01050 F7J8.30	Evidence at transcript level	3	reviewed	Arabidopsis thaliana (Mouse-ear cress)	586	lignin catabolic process [GO:0046274]	copper ion binding [GO:0005507]; hydroquinone:oxygen oxidoreductase activity [GO:0052716]		2000-10-01		586	TRUE	TRUE
19627	Q9LFD2	FALSE	584	LAC8_ARATH	Laccase-8 (EC 1.10.3.2) (Benzenediol:oxygen oxidoreductase 8) (Diphenol oxidase 8) (Urishiol oxidase 8)	LAC8 At5g01040 F7J8.20	Evidence at transcript level	4	reviewed	Arabidopsis thaliana (Mouse-ear cress)	584	lignin catabolic process [GO:0046274]; response to copper ion [GO:0046688]; vegetative to reproductive phase transition of meristem [GO:0010228]	copper ion binding [GO:0005507]; hydroquinone:oxygen oxidoreductase activity [GO:0052716]		2000-10-01		584	TRUE	TRUE
19628	Q9LFD3	FALSE	744	Q9LFD3_ARATH	Enolase, putative (DUF3527)	At5g01030 F7J8.10 F7J8_10	Evidence at protein level	1	unreviewed	Arabidopsis thaliana (Mouse-ear cress)	744				2000-10-01		744	TRUE	TRUE
19629	Q9LFD5	FALSE	259	BPA1_ARATH	Binding partner of ACD11 1	BPA1 At5g16840 F5E19.180	Evidence at protein level	4	reviewed	Arabidopsis thaliana (Mouse-ear cress)	259	defense response to fungus [GO:0050832]; negative regulation of plant-type hypersensitive response [GO:0034051]	RNA binding [GO:0003723]	DISRUPTION PHENOTYPE: No visible phenotype. {ECO:0000305|PubMed:18845362}.	2000-10-01		259	TRUE	TRUE
19630	Q9LFD8	FALSE	273	Q9LFD8_ARATH	N-alpha-acetyltransferase 60 (EC 2.3.1.259) (EC 2.3.1.48)	At5g16800 F5E19.140 F5E19_140	Evidence at protein level	3	unreviewed	Arabidopsis thaliana (Mouse-ear cress)	273	chromatin organization [GO:0006325]; chromosome segregation [GO:0007059]; N-terminal protein amino acid acetylation [GO:0006474]; protein acetylation [GO:0006473]	protein-N-terminal amino-acid acetyltransferase activity [GO:0004596]		2000-10-01		273	TRUE	TRUE
19631	Q9LFE0	FALSE	820	DOT2_ARATH	SART-1 family protein DOT2 (Protein DEFECTIVELY ORGANIZED TRIBUTARIES 2) (Protein MERISTEM-DEFECTIVE)	DOT2 MDF At5g16780 F5E19.120	Evidence at protein level	5	reviewed	Arabidopsis thaliana (Mouse-ear cress)	820	cotyledon vascular tissue pattern formation [GO:0010588]; flower development [GO:0009908]; leaf development [GO:0048366]; leaf vascular tissue pattern formation [GO:0010305]; meristem structural organization [GO:0009933]; mRNA splicing, via spliceosome [GO:0000398]; phloem or xylem histogenesis [GO:0010087]; post-embryonic root development [GO:0048528]; root development [GO:0048364]; shoot system development [GO:0048367]		DISRUPTION PHENOTYPE: Dwarf plants with variable number of cotyledons, short petioles in leaves and impaired flowering (PubMed:18643975, PubMed:19000164). Defects in venation pattern in leaves (PubMed:18643975). {ECO:0000269|PubMed:18643975, ECO:0000269|PubMed:19000164}.	2000-10-01		820	TRUE	TRUE
19632	Q9LFE2	FALSE	876	TOZ_ARATH	Protein TORMOZ EMBRYO DEFECTIVE	TOZ At5g16750 F5E19.90	Evidence at protein level	4	reviewed	Arabidopsis thaliana (Mouse-ear cress)	876	cell division [GO:0051301]; embryo development ending in seed dormancy [GO:0009793]; embryonic pattern specification [GO:0009880]; rRNA processing [GO:0006364]		DISRUPTION PHENOTYPE: Defective embryo arrested at preglobular stage characterized by aberrant cell division planes leading to an abnormal cell patterning; longitudinal division planes of the proembryo are frequently replaced by transverse divisions and less frequently by oblique divisions (PubMed:17616738). Altered embryo patterning genes expression patterns (PubMed:17616738). {ECO:0000269|PubMed:17616738}.	2000-10-01		876	TRUE	TRUE
19633	Q9LFE3	FALSE	426	AVT1H_ARATH	Amino acid transporter AVT1H (AtAvt1H)	AVT1H At5g16740 F5E19.80	Inferred from homology	2	reviewed	Arabidopsis thaliana (Mouse-ear cress)	426	amino acid transport [GO:0006865]			2000-10-01		426	TRUE	TRUE
19634	Q9LFE4	FALSE	853	Y5673_ARATH	WEB family protein At5g16730, chloroplastic	At5g16730 F5E19_70	Evidence at protein level	2	reviewed	Arabidopsis thaliana (Mouse-ear cress)	853				2000-10-01		853	TRUE	TRUE
19635	Q9LFE7	FALSE	488	Q9LFE7_ARATH	Glycosyl hydrolase superfamily protein	At5g16700 F5E19.40 F5E19_40	Inferred from homology	1	unreviewed	Arabidopsis thaliana (Mouse-ear cress)	488	polysaccharide catabolic process [GO:0000272]	mannan endo-1,4-beta-mannosidase activity [GO:0016985]		2000-10-01		488	TRUE	TRUE
19636	Q9LFF1	FALSE	754	PP281_ARATH	Pentatricopeptide repeat-containing protein At3g53700, chloroplastic (Protein MATERNAL EFFECT EMBRYO ARREST 40)	MEE40 At3g53700 F4P12_400 F5K20.2	Evidence at transcript level	3	reviewed	Arabidopsis thaliana (Mouse-ear cress)	754	embryo development ending in seed dormancy [GO:0009793]	mRNA binding [GO:0003729]		2000-10-01		754	TRUE	TRUE
19637	Q9LFF2	FALSE	320	Q9LFF2_ARATH	RBR-type E3 ubiquitin transferase (EC 2.3.2.31)	F4P12_390 At3g53690 F5K20.1	Evidence at transcript level	2	unreviewed	Arabidopsis thaliana (Mouse-ear cress)	320	protein ubiquitination [GO:0016567]	ubiquitin-protein transferase activity [GO:0004842]; zinc ion binding [GO:0008270]		2000-10-01		320	TRUE	TRUE
19638	Q9LFF4	FALSE	203	Q9LFF4_ARATH	Uncharacterized protein At3g53670; F4P12.370 (Uncharacterized protein F4P12.370) (Uncharacterized protein F4P12_370)	F4P12_370 F4P12.370 At3g53660 At3g53670 At3g53670/F4P12.370	Evidence at protein level	1	unreviewed	Arabidopsis thaliana (Mouse-ear cress)	203				2000-10-01		203	TRUE	TRUE
19639	Q9LFF6	FALSE	138	H2B8_ARATH	Histone H2B.8 (HTB6)	At3g53650 F4P12.350	Evidence at protein level	4	reviewed	Arabidopsis thaliana (Mouse-ear cress)	138		DNA binding [GO:0003677]; protein heterodimerization activity [GO:0046982]; structural constituent of chromatin [GO:0030527]		2007-01-23		138	TRUE	TRUE
19640	Q9LFF7	FALSE	642	Q9LFF7_ARATH	Serine/threonine-protein kinase PRP4 homolog (EC 2.7.11.1) (PRP4 pre-mRNA-processing factor 4 homolog)	F4P12_340 At3g53640	Inferred from homology	2	unreviewed	Arabidopsis thaliana (Mouse-ear cress)	642	mRNA cis splicing, via spliceosome [GO:0045292]	ATP binding [GO:0005524]; protein serine/threonine kinase activity [GO:0004674]		2000-10-01		642	TRUE	TRUE
19641	Q9LFF9	FALSE	216	IPYR4_ARATH	Soluble inorganic pyrophosphatase 4 (EC 3.6.1.1) (Pyrophosphate phospho-hydrolase 4) (PPase 4)	PPA4 At3g53620 F4P12.320	Evidence at protein level	5	reviewed	Arabidopsis thaliana (Mouse-ear cress)	216	phosphate-containing compound metabolic process [GO:0006796]	inorganic diphosphate phosphatase activity [GO:0004427]; magnesium ion binding [GO:0000287]		2000-10-01		216	TRUE	TRUE
19642	Q9LFG0	FALSE	175	ZAT18_ARATH	Zinc finger protein ZAT18	ZAT18 JAT11 At3g53600 F4P12.300	Evidence at transcript level	5	reviewed	Arabidopsis thaliana (Mouse-ear cress)	175	cellular response to water deprivation [GO:0042631]; positive regulation of response to water deprivation [GO:1902584]; regulation of DNA-templated transcription [GO:0006355]; regulation of jasmonic acid mediated signaling pathway [GO:2000022]; response to cold [GO:0009409]; response to jasmonic acid [GO:0009753]; response to osmotic stress [GO:0006970]; response to salt [GO:1902074]; response to UV-B [GO:0010224]; response to water deprivation [GO:0009414]; response to wounding [GO:0009611]	DNA-binding transcription factor activity [GO:0003700]; zinc ion binding [GO:0008270]	DISRUPTION PHENOTYPE: Decreased tolerance to drought stress. {ECO:0000269|PubMed:28586434}.	2000-10-01		175	TRUE	TRUE
19643	Q9LFG1	FALSE	937	Y3359_ARATH	Putative leucine-rich repeat receptor-like serine/threonine-protein kinase At3g53590 (EC 2.7.11.1)	At3g53590 F4P12.290	Evidence at protein level	4	reviewed	Arabidopsis thaliana (Mouse-ear cress)	937		ATP binding [GO:0005524]; protein serine kinase activity [GO:0106310]; protein serine/threonine kinase activity [GO:0004674]		2011-03-08		937	TRUE	TRUE
19644	Q9LFG2	FALSE	362	DAPF_ARATH	Diaminopimelate epimerase, chloroplastic (DAP epimerase) (EC 5.1.1.7)	DAPF At3g53580 F4P12.280	Evidence at protein level	4	reviewed	Arabidopsis thaliana (Mouse-ear cress)	362	lysine biosynthetic process via diaminopimelate [GO:0009089]	diaminopimelate epimerase activity [GO:0008837]		2000-10-01		362	TRUE	TRUE
19645	Q9LFG3	FALSE	388	Q9LFG3_ARATH	Tetratricopeptide repeat (TPR)-like superfamily protein	F4P12_260 At3g53560	Evidence at protein level	1	unreviewed	Arabidopsis thaliana (Mouse-ear cress)	388				2000-10-01		388	TRUE	TRUE
19646	Q9LFG4	FALSE	256	Q9LFG4_ARATH	FBD-like domain family protein	F4P12_250 At3g53550	Predicted	1	unreviewed	Arabidopsis thaliana (Mouse-ear cress)	256				2000-10-01		256	TRUE	TRUE
19647	Q9LFG8	FALSE	739	AB20G_ARATH	ABC transporter G family member 20 (ABC transporter ABCG.20) (AtABCG20) (Probable white-brown complex homolog protein 20) (AtWBC20)	ABCG20 WBC20 At3g53510 F4P12.210	Evidence at transcript level	3	reviewed	Arabidopsis thaliana (Mouse-ear cress)	739	organic acid transmembrane transport [GO:1903825]; suberin biosynthetic process [GO:0010345]	ABC-type transporter activity [GO:0140359]; ATP binding [GO:0005524]; ATP hydrolysis activity [GO:0016887]		2000-10-01		739	TRUE	TRUE
19648	Q9LFG9	FALSE	225	Q9LFG9_ARATH	At3g53490 (Valine-tRNA ligase)	F4P12_190 At3g53490	Evidence at transcript level	1	unreviewed	Arabidopsis thaliana (Mouse-ear cress)	225		ligase activity [GO:0016874]		2000-10-01		225	TRUE	TRUE
19649	Q9LFH0	FALSE	1450	AB37G_ARATH	ABC transporter G family member 37 (ABC transporter ABCG.37) (AtABCG37) (Pleiotropic drug resistance protein 9) (Protein ENHANCER OF TIR1-1 AUXIN RESISTANCE 4) (Protein POLAR AUXIN TRANSPORT INHIBITOR SENSITIVE 1)	ABCG37 ETA4 PDR12 PDR9 PIS1 At3g53480 F4P12.180	Evidence at protein level	5	reviewed	Arabidopsis thaliana (Mouse-ear cress)	1450	2,4-dichlorophenoxyacetic acid metabolic process [GO:0018901]; auxin polar transport [GO:0009926]; auxin-activated signaling pathway [GO:0009734]; cellular detoxification [GO:1990748]; cellular response to indolebutyric acid stimulus [GO:0071366]; coumarin metabolic process [GO:0009804]; export from cell [GO:0140352]; intracellular auxin homeostasis [GO:0140964]; response to iron ion starvation [GO:1990641]; root development [GO:0048364]; transmembrane transport [GO:0055085]	ABC-type transporter activity [GO:0140359]; ATP binding [GO:0005524]; ATP hydrolysis activity [GO:0016887]; auxin efflux transmembrane transporter activity [GO:0010329]; efflux transmembrane transporter activity [GO:0015562]	DISRUPTION PHENOTYPE: Defects in efflux of the auxin precursor indole-3-butyric acid (IBA) associated with developmental defects such as abnormally long root hairs and increased lateral root production (PubMed:20498067). Strongly reduced coumarin (e.g. highly oxygenated compounds scopoletin, dihydroxyscopoletin, esculetin, fraxin, fraxetin and esculin) exudation in the rhizosphere, especially in iron (Fe) deficient conditions (PubMed:24015802, PubMed:28623273). Hypersensitivity to iron (Fe) deficiency (PubMed:24015802). Increased sensitivity to the auxinic herbicides 2,4-dichlorophenoxyacetic acid (2,4-D), 4-(2,4-dichlorophenoxy)butyric acid (2,4-DB) and 2-naphthoxyacetic acid (2-NOA), but normal responses to the endogenous auxins indole-3-acetic acid (IAA), phenylacetic acid (PAA) and indole-butyric acid (IBA) (PubMed:16877699, PubMed:20498067). Hypersensitivity to polar auxin transport inhibitors including napthylphthalamic acid (NPA), 1-naphthoxyacetic acid (1-NOA), 2-(1-pyrenoyl)benzoic acid (PBA) and 2,3,5-triiodobenzoic acid (TIBA) (PubMed:16877699, PubMed:20498067). {ECO:0000269|PubMed:16877699, ECO:0000269|PubMed:20498067, ECO:0000269|PubMed:24015802, ECO:0000269|PubMed:28623273}.	2000-10-01		1450	TRUE	TRUE
19650	Q9LFH3	FALSE	215	LOG4_ARATH	Cytokinin riboside 5'-monophosphate phosphoribohydrolase LOG4 (EC 3.2.2.n1) (Protein LONELY GUY 4)	LOG4 At3g53450 F4P12.150	Evidence at protein level	4	reviewed	Arabidopsis thaliana (Mouse-ear cress)	215	cytokinin biosynthetic process [GO:0009691]	cytokinin riboside 5'-monophosphate phosphoribohydrolase activity [GO:0102682]	DISRUPTION PHENOTYPE: No visible phenotype under normal growth conditions; due to the redundancy with other LOG proteins. {ECO:0000269|PubMed:19837870}.	2000-10-01		215	TRUE	TRUE
19651	Q9LFH4	FALSE	512	Q9LFH4_ARATH	At3g53440 (Homeodomain-like superfamily protein)	F4P12_140 At3g53440 At3g53440/F4P12_140	Evidence at protein level	1	unreviewed	Arabidopsis thaliana (Mouse-ear cress)	512		DNA binding [GO:0003677]		2000-10-01		512	TRUE	TRUE
19652	Q9LFH5	FALSE	166	RL122_ARATH	Large ribosomal subunit protein uL11y (60S ribosomal protein L12-2) (ABI1-binding protein 11)	RPL12B ABIP11 At3g53430 F4P12_130	Evidence at protein level	3	reviewed	Arabidopsis thaliana (Mouse-ear cress)	166	translation [GO:0006412]	mRNA binding [GO:0003729]; rRNA binding [GO:0019843]; structural constituent of ribosome [GO:0003735]		2000-10-01		166	TRUE	TRUE
19653	Q9LFH6	FALSE	299	LUL2_ARATH	Probable E3 ubiquitin-protein ligase LUL2 (EC 2.3.2.27) (Probable RING-type E3 ubiquitin transferase LUL2) (Protein LOG2-LIKE UBIQUITIN LIGASE 2) (RING finger protein 269)	LUL2 RF269 At3g53410 F4P12_110	Evidence at transcript level	4	reviewed	Arabidopsis thaliana (Mouse-ear cress)	299	protein ubiquitination [GO:0016567]	ubiquitin protein ligase activity [GO:0061630]; ubiquitin-protein transferase activity [GO:0004842]; zinc ion binding [GO:0008270]		2000-10-01		299	TRUE	TRUE
19654	Q9LFH7	FALSE	466	Q9LFH7_ARATH	Peptide upstream protein	F4P12_100 At3g53400	Evidence at protein level	1	unreviewed	Arabidopsis thaliana (Mouse-ear cress)	466	biosynthetic process [GO:0009058]	S-adenosylmethionine-dependent methyltransferase activity [GO:0008757]		2000-10-01		466	TRUE	TRUE
19655	Q9LFH9	FALSE	715	LRK81_ARATH	L-type lectin-domain containing receptor kinase VIII.1 (LecRK-VIII.1) (EC 2.7.11.1)	LECRK81 At3g53380 F4P12.80	Evidence at transcript level	4	reviewed	Arabidopsis thaliana (Mouse-ear cress)	715		ATP binding [GO:0005524]; carbohydrate binding [GO:0030246]; protein serine kinase activity [GO:0106310]; protein serine/threonine kinase activity [GO:0004674]		2000-10-01		715	TRUE	TRUE
19656	Q9LFI1	FALSE	768	PP280_ARATH	Pentatricopeptide repeat-containing protein At3g53360, mitochondrial	PCMP-E86 At3g53360 F4P12_60	Evidence at transcript level	2	reviewed	Arabidopsis thaliana (Mouse-ear cress)	768	RNA modification [GO:0009451]	RNA binding [GO:0003723]		2000-10-01		768	TRUE	TRUE
19657	Q9LFI4	FALSE	310	Q9LFI4_ARATH	Plastocyanin-like domain-containing protein	F4P12_30 At3g53330	Predicted	1	unreviewed	Arabidopsis thaliana (Mouse-ear cress)	310		electron transfer activity [GO:0009055]		2000-10-01		310	TRUE	TRUE
19658	Q9LFI5	FALSE	553	Q9LFI5_ARATH	At3g53320 (Mediator of RNA polymerase II transcription subunit-like protein)	GPT2 F4P12_20 At3g53320 At3g53320/F4P12_20	Evidence at protein level	2	unreviewed	Arabidopsis thaliana (Mouse-ear cress)	553		microtubule binding [GO:0008017]		2000-10-01		553	TRUE	TRUE
19659	Q9LFI9	FALSE	112	Q9LFI9_ARATH	Cysteine proteinases superfamily protein	At5g17140 F2K13.290 F2K13_290	Predicted	1	unreviewed	Arabidopsis thaliana (Mouse-ear cress)	112	proteolysis [GO:0006508]	cysteine-type peptidase activity [GO:0008234]		2000-10-01		112	TRUE	TRUE
19660	Q9LFJ0	FALSE	123	Q9LFJ0_ARATH	Cysteine-type peptidase	At5g17130 F2K13.280 F2K13_280	Predicted	1	unreviewed	Arabidopsis thaliana (Mouse-ear cress)	123				2000-10-01		123	TRUE	TRUE
19661	Q9LFJ1	FALSE	207	Q9LFJ1_ARATH	Cystatin/monellin superfamily protein	At5g17120 F2K13.270 F2K13_270	Predicted	1	unreviewed	Arabidopsis thaliana (Mouse-ear cress)	207				2000-10-01		207	TRUE	TRUE
19662	Q9LFJ2	FALSE	208	Q9LFJ2_ARATH	Cystatin/monellin superfamily protein	At5g17110 F2K13.260 F2K13_260	Predicted	1	unreviewed	Arabidopsis thaliana (Mouse-ear cress)	208				2000-10-01		208	TRUE	TRUE
19663	Q9LFJ4	FALSE	230	Q9LFJ4_ARATH	Cystatin/monellin superfamily protein	At5g17090 F2K13.240 F2K13_240	Evidence at protein level	1	unreviewed	Arabidopsis thaliana (Mouse-ear cress)	230				2000-10-01		230	TRUE	TRUE
19664	Q9LFJ5	FALSE	298	Q9LFJ5_ARATH	Cathepsin-related (Cysteine proteinases superfamily protein)	At5g17080 F2K13.230 F2K13_230	Evidence at transcript level	1	unreviewed	Arabidopsis thaliana (Mouse-ear cress)	298	proteolysis [GO:0006508]	cysteine-type peptidase activity [GO:0008234]		2000-10-01		298	TRUE	TRUE
19665	Q9LFJ7	FALSE	192	Q9LFJ7_ARATH	ADP-ribosylation factor	ARFB1B ADP-ribosylation factor B1B ATARFB1B At5g17060 F2K13.210 F2K13_210	Evidence at protein level	2	unreviewed	Arabidopsis thaliana (Mouse-ear cress)	192	protein transport [GO:0015031]; vesicle-mediated transport [GO:0016192]	GTP binding [GO:0005525]; GTPase activity [GO:0003924]		2000-10-01		192	TRUE	TRUE
19666	Q9LFJ8	FALSE	460	U78D2_ARATH	Flavonol 3-O-glucosyltransferase (EC 2.4.1.91) (Anthocyanin 3-O-glucosyltransferase) (UDP glucose:flavonoid 3-O-glucosyltransferase) (UDP-glycosyltransferase 78D2)	UGT78D2 AGT At5g17050 F2K13.200	Evidence at protein level	5	reviewed	Arabidopsis thaliana (Mouse-ear cress)	460	phenylpropanoid metabolic process [GO:0009698]	anthocyanidin 3-O-glucosyltransferase activity [GO:0047213]; flavonol 3-O-glucosyltransferase activity [GO:0047893]; quercetin 3-O-glucosyltransferase activity [GO:0080043]; UDP-glucosyltransferase activity [GO:0035251]	DISRUPTION PHENOTYPE: Dwarf phenotype and altered flavonol glycoside pattern (PubMed:24251900). The accumulation of kaempferol 3-O-rhamnoside-7-O-rhamnoside in the mutant inhibits basipetal auxin transport in the shoot, which correlates with the dwarf phenotype (PubMed:24251900). {ECO:0000269|PubMed:24251900}.	2000-10-01		460	TRUE	TRUE
19667	Q9LFJ9	FALSE	442	U78D4_ARATH	UDP-glycosyltransferase 78D4 (EC 2.4.1.-)	UGT78D4 At5g17040 F2K13.190	Evidence at transcript level	2	reviewed	Arabidopsis thaliana (Mouse-ear cress)	442		UDP-glucosyltransferase activity [GO:0035251]		2011-05-31		442	TRUE	TRUE
19668	Q9LFK0	FALSE	459	U78D3_ARATH	UDP-glycosyltransferase 78D3 (EC 2.4.1.-)	UGT78D3 At5g17030 F2K13.180	Evidence at transcript level	2	reviewed	Arabidopsis thaliana (Mouse-ear cress)	459		flavonol 3-O-arabinosyltransferase activity [GO:0080059]; quercetin 3-O-glucosyltransferase activity [GO:0080043]		2000-10-01		459	TRUE	TRUE
19669	Q9LFK5	FALSE	346	Q9LFK5_ARATH	Quinone oxidoreductase-like protein (Zinc-binding dehydrogenase family protein)	At5g16960 F2K13.110 F2K13_110	Evidence at protein level	1	unreviewed	Arabidopsis thaliana (Mouse-ear cress)	346		oxidoreductase activity, acting on the CH-CH group of donors, NAD or NADP as acceptor [GO:0016628]		2000-10-01		346	TRUE	TRUE
19670	Q9LFK6	FALSE	99	Q9LFK6_ARATH	AT5g16950/F2K13_100 (Krueppel-like factor)	At5g16950 F2K13.100 F2K13_100	Evidence at protein level	1	unreviewed	Arabidopsis thaliana (Mouse-ear cress)	99				2000-10-01		99	TRUE	TRUE
19671	Q9LFK7	FALSE	135	Q9LFK7_ARATH	Carbon-sulfur lyase	At5g16940 At5g16940/F2K13_90 F2K13.90 F2K13_90	Evidence at protein level	1	unreviewed	Arabidopsis thaliana (Mouse-ear cress)	135		carbon-sulfur lyase activity [GO:0016846]; metal ion binding [GO:0046872]		2000-10-01		135	TRUE	TRUE
19672	Q9LFL0	FALSE	1145	CSLD2_ARATH	Cellulose synthase-like protein D2 (AtCslD2) (EC 2.4.1.-)	CSLD2 At5g16910 F2K13.60	Inferred from homology	4	reviewed	Arabidopsis thaliana (Mouse-ear cress)	1145	cell wall organization [GO:0071555]; cellulose biosynthetic process [GO:0030244]; response to cold [GO:0009409]; root hair elongation [GO:0048767]	cellulose synthase (UDP-forming) activity [GO:0016760]; mannan synthase activity [GO:0051753]		2000-10-01		1145	TRUE	TRUE
19673	Q9LFL2	FALSE	511	Q9LFL2_ARATH	Exostosin family protein (Glycosyltransferase)	At5g16890 AT5G16890 F2K13.40 F2K13_40	Evidence at protein level	2	unreviewed	Arabidopsis thaliana (Mouse-ear cress)	511	protein glycosylation [GO:0006486]	glycosyltransferase activity [GO:0016757]		2000-10-01		511	TRUE	TRUE
19674	Q9LFL3	FALSE	407	TOL1_ARATH	TOM1-like protein 1	TOL1 TOM_L At5g16880 F2K13_30	Evidence at protein level	3	reviewed	Arabidopsis thaliana (Mouse-ear cress)	407	protein transport to vacuole involved in ubiquitin-dependent protein catabolic process via the multivesicular body sorting pathway [GO:0043328]	phosphatidylinositol binding [GO:0035091]; ubiquitin binding [GO:0043130]		2000-10-01		407	TRUE	TRUE
19675	Q9LFL5	FALSE	850	PP390_ARATH	Pentatricopeptide repeat-containing protein At5g16860	PCMP-H92 At5g16860 F2K13_10	Evidence at transcript level	2	reviewed	Arabidopsis thaliana (Mouse-ear cress)	850	RNA modification [GO:0009451]	RNA binding [GO:0003723]; zinc ion binding [GO:0008270]		2000-10-01		850	TRUE	TRUE
19676	Q9LFL6	FALSE	336	BKN2_ARATH	Inactive serine/threonine-protein kinase BKN2 (Protein SUPPRESSOR OF ZED1-D2) (Pseudokinase BRASSIKIN 2) (Receptor-like cytoplasmic kinase SZE2)	BKN2 SZE2 At5g11410 F2I11_300	Evidence at protein level	5	reviewed	Arabidopsis thaliana (Mouse-ear cress)	336	defense response [GO:0006952]; pollen-stigma interaction [GO:0140301]	ATP binding [GO:0005524]; protein serine/threonine kinase activity [GO:0004674]	DISRUPTION PHENOTYPE: No visible phenotype (PubMed:31829135). Slight hydration defects of wild-type pollen placed on the stigma (PubMed:31829135). Slight hydration defects of wild-type pollen placed on the stigma of plants lacking both BKN1 and BKN2, but normal pollen grain adhesion and pollen tube growth (PubMed:31829135). Partial suppression of the pleiotropic phenotypes conferred by the dominant mutation zed1-D (e.g. high-temperature-dependent growth retardation and autoimmunity) (PubMed:30947022). {ECO:0000269|PubMed:30947022, ECO:0000269|PubMed:31829135}.	2000-10-01		336	TRUE	TRUE
19677	Q9LFL7	FALSE	331	BKN1_ARATH	Inactive serine/threonine-protein kinase BKN1 (Pseudokinase BRASSIKIN 1)	BKN1 At5g11400 F2I11.290	Evidence at transcript level	5	reviewed	Arabidopsis thaliana (Mouse-ear cress)	331	pollen-stigma interaction [GO:0140301]	ATP binding [GO:0005524]; protein kinase activity [GO:0004672]	DISRUPTION PHENOTYPE: No visible phenotype (PubMed:31829135). Slight hydration defects of wild-type pollen placed on the stigma of plants lacking both BKN1 and BKN2, but normal pollen grain adhesion and pollen tube growth (PubMed:31829135). {ECO:0000269|PubMed:31829135}.	2011-05-31		331	TRUE	TRUE
19678	Q9LFL9	FALSE	700	Q9LFL9_ARATH	1-deoxy-D-xylulose-5-phosphate synthase (EC 2.2.1.7)	DXPS3 DXS3 At5g11380 F2I11.270 F2I11_270	Evidence at protein level	3	unreviewed	Arabidopsis thaliana (Mouse-ear cress)	700	1-deoxy-D-xylulose 5-phosphate biosynthetic process [GO:0052865]; terpenoid biosynthetic process [GO:0016114]; thiamine biosynthetic process [GO:0009228]	1-deoxy-D-xylulose-5-phosphate synthase activity [GO:0008661]; metal ion binding [GO:0046872]		2000-10-01		700	TRUE	TRUE
19679	Q9LFM0	FALSE	311	Q9LFM0_ARATH	FBD / Leucine Rich Repeat domains containing protein	At5g11370 F2I11.260 F2I11_260	Predicted	1	unreviewed	Arabidopsis thaliana (Mouse-ear cress)	311				2000-10-01		311	TRUE	TRUE
19680	Q9LFM3	FALSE	164	Q9LFM3_ARATH	Acyl-CoA N-acyltransferases (NAT) superfamily protein (At5g11340) (Separation anxiety protein-like)	At5g11340 F2I11.230 F2I11_230	Evidence at protein level	3	unreviewed	Arabidopsis thaliana (Mouse-ear cress)	164	cell death [GO:0008219]; response to endoplasmic reticulum stress [GO:0034976]; root development [GO:0048364]; seedling development [GO:0090351]	protein-N-terminal amino-acid acetyltransferase activity [GO:0004596]		2000-10-01		164	TRUE	TRUE
19681	Q9LFM4	FALSE	408	Q9LFM4_ARATH	At5g11330 (FAD/NAD(P)-binding oxidoreductase family protein)	At5g11330 At5g11330/F2I11_220 F2I11.220 F2I11_220	Evidence at protein level	1	unreviewed	Arabidopsis thaliana (Mouse-ear cress)	408		FAD binding [GO:0071949]		2000-10-01		408	TRUE	TRUE
19682	Q9LFM5	FALSE	411	YUC4_ARATH	Probable indole-3-pyruvate monooxygenase YUCCA4 (EC 1.14.13.168) (Flavin-containing monooxygenase YUCCA4)	YUC4 THREAD YUCCA4 At5g11320 F2I11_210	Evidence at protein level	5	reviewed	Arabidopsis thaliana (Mouse-ear cress)	411	auxin biosynthetic process [GO:0009851]; response to ethylene [GO:0009723]	indole-3-pyruvate monooxygenase activity [GO:0103075]; indolepyruvate decarboxylase activity [GO:0047434]	DISRUPTION PHENOTYPE: No visible phenotype, due to the redundancy with the other members of the YUCCA family. {ECO:0000269|PubMed:16818609}.	2000-10-01		411	TRUE	TRUE
19683	Q9LFM6	FALSE	602	PP375_ARATH	Pentatricopeptide repeat-containing protein At5g11310, mitochondrial	At5g11310 F2I11_200	Evidence at transcript level	3	reviewed	Arabidopsis thaliana (Mouse-ear cress)	602	negative regulation of abscisic acid-activated signaling pathway [GO:0009788]; regulation of seed germination [GO:0010029]; seed germination [GO:0009845]			2000-10-01		602	TRUE	TRUE
19684	Q9LFM8	FALSE	422	Q9LFM8_ARATH	Transmembrane protein, putative (DUF247)	At5g11290 F2I11.180 F2I11_180	Predicted	1	unreviewed	Arabidopsis thaliana (Mouse-ear cress)	422				2000-10-01		422	TRUE	TRUE
19685	Q9LFN1	FALSE	1189	Q9LFN1_ARATH	ADP-ribosyl cyclase/cyclic ADP-ribose hydrolase (EC 3.2.2.6)	BURNOUT1 At5g11250 F2I11.140 F2I11_140	Evidence at protein level	2	unreviewed	Arabidopsis thaliana (Mouse-ear cress)	1189	defense response [GO:0006952]; regulation of cellular response to stress [GO:0080135]; signal transduction [GO:0007165]	ADP binding [GO:0043531]		2000-10-01		1189	TRUE	TRUE
19686	Q9LFN3	FALSE	351	PT511_ARATH	Probable sugar phosphate/phosphate translocator At5g11230	At5g11230 F2I11.120	Evidence at transcript level	2	reviewed	Arabidopsis thaliana (Mouse-ear cress)	351				2000-10-01		351	TRUE	TRUE
19687	Q9LFN4	FALSE	265	Q9LFN4_ARATH	Uncharacterized protein F2I11_110	At5g11220 F2I11.110 F2I11_110	Predicted	1	unreviewed	Arabidopsis thaliana (Mouse-ear cress)	265				2000-10-01		265	TRUE	TRUE
19688	Q9LFN5	FALSE	918	GLR25_ARATH	Glutamate receptor 2.5 (Ligand-gated ion channel 2.5)	GLR2.5 At5g11210 F2I11_100	Evidence at transcript level	4	reviewed	Arabidopsis thaliana (Mouse-ear cress)	918	calcium ion transport [GO:0006816]; calcium-mediated signaling [GO:0019722]; cellular response to amino acid stimulus [GO:0071230]	calcium channel activity [GO:0005262]; G protein-coupled receptor activity [GO:0004930]; glutamate receptor activity [GO:0008066]; ligand-gated monoatomic ion channel activity [GO:0015276]		2004-01-16		918	TRUE	TRUE
19689	Q9LFN6	FALSE	427	RH56_ARATH	DEAD-box ATP-dependent RNA helicase 56 (EC 3.6.4.13) (UAP56 homolog B)	RH56 UAP56B At5g11200 F2I11.90	Evidence at protein level	5	reviewed	Arabidopsis thaliana (Mouse-ear cress)	427	mRNA processing [GO:0006397]; mRNA transport [GO:0051028]; RNA splicing [GO:0008380]	ATP binding [GO:0005524]; ATP hydrolysis activity [GO:0016887]; RNA binding [GO:0003723]; RNA helicase activity [GO:0003724]		2006-05-30		427	TRUE	TRUE
19690	Q9LFN7	FALSE	189	SHN2_ARATH	Ethylene-responsive transcription factor SHINE 2	SHN2 ERF004 At5g11190 F2I11.80	Evidence at transcript level	3	reviewed	Arabidopsis thaliana (Mouse-ear cress)	189	ethylene-activated signaling pathway [GO:0009873]	DNA binding [GO:0003677]; DNA-binding transcription factor activity [GO:0003700]		2000-10-01		189	TRUE	TRUE
19691	Q9LFN8	FALSE	967	GLR26_ARATH	Glutamate receptor 2.6 (Ligand-gated ion channel 2.6)	GLR2.6 At5g11180 F2I11_70	Evidence at transcript level	4	reviewed	Arabidopsis thaliana (Mouse-ear cress)	967	calcium ion transport [GO:0006816]; calcium-mediated signaling [GO:0019722]; cellular response to amino acid stimulus [GO:0071230]	calcium channel activity [GO:0005262]; glutamate receptor activity [GO:0008066]; ligand-gated monoatomic ion channel activity [GO:0015276]		2004-01-16		967	TRUE	TRUE
19692	Q9LFP0	FALSE	191	APT5_ARATH	Adenine phosphoribosyltransferase 5 (AtAPT5) (EC 2.4.2.7)	APT5 At5g11160 F2I11.50	Evidence at protein level	3	reviewed	Arabidopsis thaliana (Mouse-ear cress)	191	adenine salvage [GO:0006168]; AMP salvage [GO:0044209]; purine ribonucleoside salvage [GO:0006166]	adenine phosphoribosyltransferase activity [GO:0003999]	DISRUPTION PHENOTYPE: No visible phenotype under normal growth conditions. {ECO:0000269|PubMed:23658065}.	2000-10-01		191	TRUE	TRUE
19693	Q9LFP1	FALSE	221	VA713_ARATH	Vesicle-associated membrane protein 713 (AtVAMP713)	VAMP713 At5g11150 F2I11.40	Evidence at protein level	5	reviewed	Arabidopsis thaliana (Mouse-ear cress)	221	protein transport [GO:0015031]; response to salt stress [GO:0009651]; vesicle-mediated transport [GO:0016192]			2000-10-01		221	TRUE	TRUE
19694	Q9LFP2	FALSE	241	Q9LFP2_ARATH	Phospholipase-like protein (PEARLI 4) family protein	At5g11140 F2I11.30 F2I11_30	Predicted	1	unreviewed	Arabidopsis thaliana (Mouse-ear cress)	241				2000-10-01		241	TRUE	TRUE
19695	Q9LFP3	FALSE	480	GLYT4_ARATH	Probable glycosyltransferase At5g11130 (EC 2.4.-.-)	At5g11130/At5g11120 F2I11.10 F2I11.20 T5K6.3	Inferred from homology	3	reviewed	Arabidopsis thaliana (Mouse-ear cress)	480	cell wall organization [GO:0071555]; protein glycosylation [GO:0006486]	glycosyltransferase activity [GO:0016757]		2010-03-23		480	TRUE	TRUE
19696	Q9LFP5	FALSE	472	PLY19_ARATH	Probable pectate lyase 19 (EC 4.2.2.2)	At5g15110 F2G14.230	Evidence at transcript level	3	reviewed	Arabidopsis thaliana (Mouse-ear cress)	472	pectin catabolic process [GO:0045490]	metal ion binding [GO:0046872]; pectate lyase activity [GO:0030570]		2000-10-01		472	TRUE	TRUE
19697	Q9LFP6	FALSE	367	PIN8_ARATH	Auxin efflux carrier component 8 (AtPIN8)	PIN8 PIN5 At5g15100 F2G14_220	Evidence at protein level	5	reviewed	Arabidopsis thaliana (Mouse-ear cress)	367	auxin export across the plasma membrane [GO:0010315]; auxin-activated signaling pathway [GO:0009734]; pollen development [GO:0009555]	auxin efflux transmembrane transporter activity [GO:0010329]; identical protein binding [GO:0042802]; protein homodimerization activity [GO:0042803]	DISRUPTION PHENOTYPE: No visible phenotype (PubMed:22540348, PubMed:22760640). Increased frequency of aborted and misshaped pollen grains and decreased pollen germination (PubMed:22760640). {ECO:0000269|PubMed:22540348, ECO:0000269|PubMed:22760640}.	2000-10-01		367	TRUE	TRUE
19698	Q9LFP7	FALSE	493	PBL34_ARATH	Serine/threonine-protein kinase PBL34 (EC 2.7.11.1) (PBS1-like protein 34) (Receptor-like cytoplasmic kinase PBL34)	PBL34 PIX7 At5g15080 F2G14.200	Evidence at protein level	5	reviewed	Arabidopsis thaliana (Mouse-ear cress)	493	defense response [GO:0006952]; lipopolysaccharide-mediated signaling pathway [GO:0031663]; pattern recognition receptor signaling pathway [GO:0002221]	ATP binding [GO:0005524]; protein serine kinase activity [GO:0106310]; protein serine/threonine kinase activity [GO:0004674]		2000-10-01		493	TRUE	TRUE
19699	Q9LFQ0	FALSE	434	GT14B_ARATH	Beta-glucuronosyltransferase GlcAT14B (EC 2.4.1.-) (GT14 family glucuronic acid transferase 2) (AtGlcAT14B)	GLCAT14B At5g15050 F2G14.170	Evidence at transcript level	3	reviewed	Arabidopsis thaliana (Mouse-ear cress)	434		glucuronosyltransferase activity [GO:0015020]		2000-10-01		434	TRUE	TRUE
19700	Q9LFQ1	FALSE	87	Q9LFQ1_ARATH	Paired amphipathic helix (PAH2) superfamily protein	At5g15040 F2G14.160 F2G14_160	Predicted	1	unreviewed	Arabidopsis thaliana (Mouse-ear cress)	87		transcription corepressor activity [GO:0003714]		2000-10-01		87	TRUE	TRUE
19701	Q9LFQ3	FALSE	1367	SNL2_ARATH	Paired amphipathic helix protein Sin3-like 2	SNL2 At5g15020 F2G14.140	Evidence at protein level	2	reviewed	Arabidopsis thaliana (Mouse-ear cress)	1367		transcription corepressor activity [GO:0003714]		2010-05-18		1367	TRUE	TRUE
19702	Q9LFQ4	FALSE	572	PP383_ARATH	Pentatricopeptide repeat-containing protein At5g15010, mitochondrial	At5g15010 F2G14_130	Evidence at transcript level	2	reviewed	Arabidopsis thaliana (Mouse-ear cress)	572				2009-02-10		572	TRUE	TRUE
19703	Q9LFQ6	FALSE	666	Q9LFQ6_ARATH	WPP domain associated protein	At5g14990 F2G14.110 F2G14_110	Evidence at protein level	1	unreviewed	Arabidopsis thaliana (Mouse-ear cress)	666				2000-10-01		666	TRUE	TRUE
19704	Q9LFQ7	FALSE	327	Q9LFQ7_ARATH	Alpha/beta-Hydrolases superfamily protein (Esterase/lipase/thioesterase family protein) (Lysophospholipase-like protein)	MAGL14 At5g14980 F2G14.100 F2G14_100	Evidence at protein level	1	unreviewed	Arabidopsis thaliana (Mouse-ear cress)	327		monoacylglycerol lipase activity [GO:0047372]		2000-10-01		327	TRUE	TRUE
19705	Q9LFQ8	FALSE	355	Q9LFQ8_ARATH	At4g33110 (Seed maturation-like protein)	At5g14970 F2G14.90 F2G14_90	Evidence at protein level	1	unreviewed	Arabidopsis thaliana (Mouse-ear cress)	355				2000-10-01		355	TRUE	TRUE
19706	Q9LFQ9	FALSE	359	E2FD_ARATH	E2F transcription factor-like E2FD (DP-E2F-like protein 2) (E2F-like repressor E2L1)	E2FD DEL2 E2L1 ELP3 At5g14960 F2G14.80	Evidence at protein level	5	reviewed	Arabidopsis thaliana (Mouse-ear cress)	359	positive regulation of cell population proliferation [GO:0008284]; regulation of transcription by RNA polymerase II [GO:0006357]; response to auxin [GO:0009733]	DNA binding [GO:0003677]; DNA-binding transcription factor activity [GO:0003700]; RNA polymerase II cis-regulatory region sequence-specific DNA binding [GO:0000978]	DISRUPTION PHENOTYPE: Increased root length and smaller cotyledons. Reduced root meristematic zone but longer cells in the differentiation zone. {ECO:0000269|PubMed:19937368}.	2000-10-01		359	TRUE	TRUE
19707	Q9LFR0	FALSE	1173	GMAN2_ARATH	Alpha-mannosidase 2 (EC 3.2.1.114) (Golgi alpha-mannosidase II) (AMan II) (AtGMII) (Man II) (Protein hybrid glycosylation 1)	GMII HGL1 At5g14950 F2G14.70	Evidence at protein level	5	reviewed	Arabidopsis thaliana (Mouse-ear cress)	1173	hyperosmotic salinity response [GO:0042538]; mannose metabolic process [GO:0006013]; protein N-linked glycosylation [GO:0006487]	alpha-mannosidase activity [GO:0004559]; carbohydrate binding [GO:0030246]; mannosyl-oligosaccharide 1,3-1,6-alpha-mannosidase activity [GO:0004572]; metal ion binding [GO:0046872]	DISRUPTION PHENOTYPE: Predominant presence of unprocessed hybrid N-glycans (PubMed:16460512). Reduced levels of glycoprotein N-glycans (PubMed:21478158). Increased sensitivity to salt stress (PubMed:18408158). {ECO:0000269|PubMed:16460512, ECO:0000269|PubMed:18408158, ECO:0000269|PubMed:21478158}.	2000-10-01		1173	TRUE	TRUE
19708	Q9LFR1	FALSE	552	PTR50_ARATH	Protein NRT1/ PTR FAMILY 5.8 (AtNPF5.8)	NPF5.8 At5g14940 F2G14.60	Evidence at transcript level	2	reviewed	Arabidopsis thaliana (Mouse-ear cress)	552	response to nematode [GO:0009624]	dipeptide transmembrane transporter activity [GO:0071916]; tripeptide transmembrane transporter activity [GO:0042937]		2000-10-01		552	TRUE	TRUE
19709	Q9LFR3	FALSE	275	GASAE_ARATH	Gibberellin-regulated protein 14 (GAST1 protein homolog 14)	GASA14 At5g14920 F2G14.40	Evidence at protein level	4	reviewed	Arabidopsis thaliana (Mouse-ear cress)	275	gibberellic acid mediated signaling pathway [GO:0009740]; regulation of reactive oxygen species metabolic process [GO:2000377]; response to abscisic acid [GO:0009737]; response to gibberellin [GO:0009739]; response to salt stress [GO:0009651]			2000-10-01		275	TRUE	TRUE
19710	Q9LFR5	FALSE	301	Q9LFR5_ARATH	RNA helicase (EC 3.6.4.13)	At5g14900 F2G14.20 F2G14_20	Predicted	1	unreviewed	Arabidopsis thaliana (Mouse-ear cress)	301		RNA helicase activity [GO:0003724]		2000-10-01		301	TRUE	TRUE
19711	Q9LFR7	FALSE	344	CXE17_ARATH	Probable carboxylesterase 17 (AtCXE17) (EC 3.1.1.1)	CXE17 At5g16080 F1N13.220	Evidence at protein level	3	reviewed	Arabidopsis thaliana (Mouse-ear cress)	344		carboxylesterase activity [GO:0106435]		2000-10-01		344	TRUE	TRUE
19712	Q9LFR9	FALSE	95	Q9LFR9_ARATH	COX assembly mitochondrial protein	At5g16060 At5g16060/F1N13_200 F1N13.200 F1N13_200	Evidence at protein level	1	unreviewed	Arabidopsis thaliana (Mouse-ear cress)	95				2000-10-01		95	TRUE	TRUE
19713	Q9LFS0	FALSE	396	Q9LFS0_ARATH	At5g16040 (Regulator of chromosome condensation (RCC1) family protein) (UVB-resistance protein-like)	At5g16040 F1N13.180 F1N13_180	Evidence at protein level	1	unreviewed	Arabidopsis thaliana (Mouse-ear cress)	396				2000-10-01		396	TRUE	TRUE
19714	Q9LFS2	FALSE	641	GEX3_ARATH	Protein GAMETE EXPRESSED 3	GEX3 At5g16020 F1N13.160	Evidence at transcript level	3	reviewed	Arabidopsis thaliana (Mouse-ear cress)	641	embryo development ending in seed dormancy [GO:0009793]; pollen tube guidance [GO:0010183]			2000-10-01		641	TRUE	TRUE
19715	Q9LFS3	FALSE	268	Q9LFS3_ARATH	3-oxo-5-alpha-steroid 4-dehydrogenase family protein (AT5g16010/F1N13_150) (Steroid 5alpha-reductase-like protein)	At5g16010 F1N13.150 F1N13_150	Evidence at protein level	2	unreviewed	Arabidopsis thaliana (Mouse-ear cress)	268	lipid metabolic process [GO:0006629]	oxidoreductase activity, acting on the CH-CH group of donors [GO:0016627]		2000-10-01		268	TRUE	TRUE
19716	Q9LFS4	FALSE	638	NIK1_ARATH	Protein NSP-INTERACTING KINASE 1 (AtNIK1) (EC 2.7.11.1) (LRR receptor-like serine/threonine-protein kinase NIK1)	NIK1 At5g16000 F1N13_140	Evidence at protein level	5	reviewed	Arabidopsis thaliana (Mouse-ear cress)	638	defense response to virus [GO:0051607]; negative regulation of multicellular organism growth [GO:0040015]; protein autophosphorylation [GO:0046777]; protein localization to nucleus [GO:0034504]; protein phosphorylation [GO:0006468]	ATP binding [GO:0005524]; identical protein binding [GO:0042802]; protein kinase activity [GO:0004672]; protein serine kinase activity [GO:0106310]; protein serine/threonine kinase activity [GO:0004674]	DISRUPTION PHENOTYPE: Enhanced susceptibility to geminivirus infection. {ECO:0000269|PubMed:15489295, ECO:0000269|PubMed:19492062}.	2000-10-01		638	TRUE	TRUE
19717	Q9LFS8	FALSE	1053	SMC5_ARATH	Structural maintenance of chromosomes protein 5 (Protein EMBRYO DEFECTIVE 2782)	SMC5 EMB2782 At5g15920 F1N13.60	Evidence at transcript level	5	reviewed	Arabidopsis thaliana (Mouse-ear cress)	1053	DNA recombination [GO:0006310]; DNA repair [GO:0006281]; sister chromatid cohesion [GO:0007062]	ATP binding [GO:0005524]	DISRUPTION PHENOTYPE: Lethal when homozygous. {ECO:0000269|PubMed:19737979}.	2000-10-01		1053	TRUE	TRUE
19718	Q9LFT0	FALSE	426	TBL19_ARATH	Protein trichome birefringence-like 19	TBL19 At5g15900 F1N13.40	Inferred from homology	2	reviewed	Arabidopsis thaliana (Mouse-ear cress)	426		O-acetyltransferase activity [GO:0016413]		2000-10-01		426	TRUE	TRUE
19719	Q9LFT1	FALSE	526	TBL21_ARATH	Protein trichome birefringence-like 21	TBL21 At5g15890 F1N13.30	Inferred from homology	2	reviewed	Arabidopsis thaliana (Mouse-ear cress)	526		O-acetyltransferase activity [GO:0016413]		2000-10-01		526	TRUE	TRUE
19720	Q9LFT2	FALSE	348	Q9LFT2_ARATH	At5g15880 (Golgin family A protein)	At5g15880 F1N13.20 F1N13_20	Evidence at protein level	1	unreviewed	Arabidopsis thaliana (Mouse-ear cress)	348				2000-10-01		348	TRUE	TRUE
19721	Q9LFT3	FALSE	745	Q9LFT3_ARATH	glucan endo-1,3-beta-D-glucosidase (EC 3.2.1.39)	At5g15870 F1N13.10 F1N13_10	Evidence at protein level	2	unreviewed	Arabidopsis thaliana (Mouse-ear cress)	745	cell wall organization [GO:0071555]; polysaccharide catabolic process [GO:0000272]	endo-1,3(4)-beta-glucanase activity [GO:0052861]; glucan endo-1,3-beta-D-glucosidase activity [GO:0042973]		2000-10-01		745	TRUE	TRUE
19722	Q9LFT5	FALSE	122	EPFL1_ARATH	EPIDERMAL PATTERNING FACTOR-like protein 1 (EPF-like protein 1) [Cleaved into: MEPFL1]	EPFL1 At5g10310 F18D22.80	Evidence at protein level	2	reviewed	Arabidopsis thaliana (Mouse-ear cress)	122	guard cell differentiation [GO:0010052]; stomatal complex development [GO:0010374]			2000-10-01		122	TRUE	TRUE
19723	Q9LFT6	FALSE	258	HNL_ARATH	Alpha-hydroxynitrile lyase (AtHNL) (EC 4.1.2.10) ((R)-hydroxynitrile lyase) ((R)-oxynitrilase) (Methylesterase 5) (AtMES5)	HNL MES5 At5g10300 F18D22_70	Evidence at protein level	4	reviewed	Arabidopsis thaliana (Mouse-ear cress)	258	glycoside catabolic process [GO:0016139]; response to wounding [GO:0009611]	mandelonitrile lyase activity [GO:0046593]		2000-10-01		258	TRUE	TRUE
19724	Q9LFT8	FALSE	505	CDKC1_ARATH	Cyclin-dependent kinase C-1 (CDKC;1) (EC 2.7.11.22) (EC 2.7.11.23)	CDKC-1 At5g10270 F18D22.40	Evidence at protein level	5	reviewed	Arabidopsis thaliana (Mouse-ear cress)	505	response to virus [GO:0009615]	ATP binding [GO:0005524]; cyclin-dependent protein serine/threonine kinase activity [GO:0004693]; kinase activity [GO:0016301]; protein serine kinase activity [GO:0106310]; RNA polymerase II CTD heptapeptide repeat kinase activity [GO:0008353]		2000-10-01		505	TRUE	TRUE
19725	Q9LFT9	FALSE	207	RAH1E_ARATH	Ras-related protein RABH1e (AtRABH1e)	RABH1E At5g10260 F18D22.30	Evidence at transcript level	3	reviewed	Arabidopsis thaliana (Mouse-ear cress)	207	protein transport [GO:0015031]; vesicle-mediated transport [GO:0016192]	GTP binding [GO:0005525]; GTPase activity [GO:0003924]		2000-10-01		207	TRUE	TRUE
19726	Q9LFU0	FALSE	607	DOT3_ARATH	BTB/POZ domain-containing protein DOT3 (Protein DEFECTIVELY ORGANIZED TRIBUTARIES 3)	DOT3 At5g10250 F18D22.20	Evidence at transcript level	5	reviewed	Arabidopsis thaliana (Mouse-ear cress)	607	cotyledon vascular tissue pattern formation [GO:0010588]; leaf vascular tissue pattern formation [GO:0010305]; phloem or xylem histogenesis [GO:0010087]; primary root development [GO:0080022]; protein ubiquitination [GO:0016567]; shoot system development [GO:0048367]		DISRUPTION PHENOTYPE: Defects in shoot and primary root growth and aberrant parallel venation pattern in juvenile leaves. {ECO:0000269|PubMed:18643975}.	2000-10-01		607	TRUE	TRUE
19727	Q9LFU1	FALSE	578	ASNS3_ARATH	Asparagine synthetase [glutamine-hydrolyzing] 3 (EC 6.3.5.4) (Glutamine-dependent asparagine synthetase 3)	ASN3 At5g10240 F18D22.10 T31P16.230	Evidence at transcript level	3	reviewed	Arabidopsis thaliana (Mouse-ear cress)	578	L-asparagine biosynthetic process [GO:0070981]	asparagine synthase (glutamine-hydrolyzing) activity [GO:0004066]; ATP binding [GO:0005524]		2000-10-01		578	TRUE	TRUE
19728	Q9LFU3	FALSE	186	Q9LFU3_ARATH	At5g15830 (BZIP DNA-binding protein-like) (Basic leucine-zipper 3) (Putative bZIP transcription factor AtbZip3)	BZIP3 AtbZIP3 basic leucine-zipper 3 bZIP3 At5g15830 At5g15830/F14F8_210 F14F8.210 F14F8_210	Evidence at transcript level	2	unreviewed	Arabidopsis thaliana (Mouse-ear cress)	186		DNA binding [GO:0003677]; DNA-binding transcription factor activity [GO:0003700]		2000-10-01		186	TRUE	TRUE
19729	Q9LFU4	FALSE	348	Q9LFU4_ARATH	RING-type E3 ubiquitin transferase (EC 2.3.2.27)	At5g15820 F14F8.200 F14F8_200	Evidence at transcript level	2	unreviewed	Arabidopsis thaliana (Mouse-ear cress)	348		zinc ion binding [GO:0008270]		2000-10-01		348	TRUE	TRUE
19730	Q9LFU5	FALSE	593	TRM1_ARATH	tRNA (guanine(26)-N(2))-dimethyltransferase 1 (EC 2.1.1.216) (tRNA 2,2-dimethylguanosine-26 methyltransferase 1) (tRNA(guanine-26,N(2)-N(2)) methyltransferase 1) (tRNA(m(2,2)G26)dimethyltransferase 1)	At5g15810 F14F8_190	Evidence at protein level	3	reviewed	Arabidopsis thaliana (Mouse-ear cress)	593	methylation [GO:0032259]; tRNA processing [GO:0008033]	tRNA (guanine(26)-N2)-dimethyltransferase activity [GO:0160104]; tRNA binding [GO:0000049]		2008-10-14		593	TRUE	TRUE
19731	Q9LFU8	FALSE	401	Q9LFU8_ARATH	At5g15780 (Pollen Ole e 1 allergen and extensin family protein) (Proline-rich protein)	At5g15780 F14F8.160 F14F8_160	Evidence at protein level	1	unreviewed	Arabidopsis thaliana (Mouse-ear cress)	401				2000-10-01		401	TRUE	TRUE
19732	Q9LFU9	FALSE	149	GNA1_ARATH	Glucosamine 6-phosphate N-acetyltransferase (EC 2.3.1.4) (Glucose-6-phosphate acetyltransferase 1) (AtGNA1) (Phosphoglucosamine acetylase) (Phosphoglucosamine transacetylase) (Protein LIGNESCENS)	GNA1 At5g15770 F14F8.150	Evidence at protein level	5	reviewed	Arabidopsis thaliana (Mouse-ear cress)	149	N-acetylglucosamine metabolic process [GO:0006044]; UDP-N-acetylglucosamine biosynthetic process [GO:0006048]	glucosamine 6-phosphate N-acetyltransferase activity [GO:0004343]	DISRUPTION PHENOTYPE: Retarded vegetative growth, delayed flowering and short and thick inflorescence stems and siliques. {ECO:0000269|PubMed:22932674}.	2000-10-01		149	TRUE	TRUE
19733	Q9LFV0	FALSE	183	RRP32_ARATH	Small ribosomal subunit protein cS23y (30S ribosomal protein 3-2, chloroplastic) (Plastid-specific 30S ribosomal protein 3-2) (PSRP-3 2)	At5g15760 F14F8_140	Evidence at transcript level	2	reviewed	Arabidopsis thaliana (Mouse-ear cress)	183	translation [GO:0006412]	structural constituent of ribosome [GO:0003735]		2000-10-01		183	TRUE	TRUE
19734	Q9LFV3	FALSE	436	CRLK2_ARATH	Calcium/calmodulin-regulated receptor-like kinase 2 (AtCRLK2) (EC 2.7.11.1)	CRLK2 At5g15730 F14F8.110	Evidence at transcript level	4	reviewed	Arabidopsis thaliana (Mouse-ear cress)	436		ATP binding [GO:0005524]; protein serine kinase activity [GO:0106310]; protein serine/threonine kinase activity [GO:0004674]		2000-10-01		436	TRUE	TRUE
19735	Q9LFV5	FALSE	448	FK111_ARATH	F-box/kelch-repeat protein At5g15710	At5g15710 F14F8.90	Evidence at transcript level	2	reviewed	Arabidopsis thaliana (Mouse-ear cress)	448				2000-10-01		448	TRUE	TRUE
19736	Q9LFV6	FALSE	1011	RPOT2_ARATH	DNA-directed RNA polymerase 2, chloroplastic/mitochondrial (EC 2.7.7.6)	RPOT2 At5g15700 F14F8_80	Evidence at protein level	4	reviewed	Arabidopsis thaliana (Mouse-ear cress)	1011	DNA-templated transcription [GO:0006351]	DNA binding [GO:0003677]; DNA-directed RNA polymerase activity [GO:0003899]		2000-10-01		1011	TRUE	TRUE
19737	Q9LFV7	FALSE	169	Q9LFV7_ARATH	Zinc ion binding protein	At5g15690 F14F8.70 F14F8_70	Evidence at protein level	1	unreviewed	Arabidopsis thaliana (Mouse-ear cress)	169		zinc ion binding [GO:0008270]		2000-10-01		169	TRUE	TRUE
19738	Q9LFV9	FALSE	214	FB258_ARATH	Putative F-box protein At5g15670	At5g15670 F14F8.50	Predicted	1	reviewed	Arabidopsis thaliana (Mouse-ear cress)	214				2000-10-01		214	TRUE	TRUE
19739	Q9LFW0	FALSE	438	FB257_ARATH	Putative F-box protein At5g15660	At5g15660 F14F8.40	Predicted	1	reviewed	Arabidopsis thaliana (Mouse-ear cress)	438	defense response by callose deposition [GO:0052542]			2000-10-01		438	TRUE	TRUE
19740	Q9LFW1	FALSE	360	RGP2_ARATH	UDP-arabinopyranose mutase 2 (EC 5.4.99.30) (Reversibly glycosylated polypeptide 2) (AtRGP2) (UDP-L-arabinose mutase 2)	RGP2 At5g15650 F14F8_30	Evidence at protein level	5	reviewed	Arabidopsis thaliana (Mouse-ear cress)	360	arabinose biosynthetic process [GO:0019567]; cell wall organization [GO:0071555]; plant-type cell wall biogenesis [GO:0009832]; plant-type cell wall organization or biogenesis [GO:0071669]; pollen development [GO:0009555]; UDP-L-arabinose metabolic process [GO:0033356]	intramolecular transferase activity [GO:0016866]; structural constituent of ribosome [GO:0003735]; UDP-arabinopyranose mutase activity [GO:0052691]	DISRUPTION PHENOTYPE: No visible phenotype under normal growth condition, but significant reduction in total cell wall arabinose. Rgp1 and rgp2 double mutant is male gametophyte lethal, with an arrest in pollen mitosis (PubMed:17071651). RNAi-mediated knockdown of both RGP1 and RGP2 causes severe developmental defects and strong reduction in total cell wall arabinose (PubMed:21478444). {ECO:0000269|PubMed:17071651, ECO:0000269|PubMed:21478444}.	2000-10-01		360	TRUE	TRUE
19741	Q9LFW3	FALSE	431	COBL4_ARATH	COBRA-like protein 4	COBL4 At5g15630 F14F8_10	Evidence at transcript level	3	reviewed	Arabidopsis thaliana (Mouse-ear cress)	431	cellulose microfibril organization [GO:0010215]; plant-type secondary cell wall biogenesis [GO:0009834]			2003-08-22		431	TRUE	TRUE
19742	Q9LFX3	FALSE	468	Q9LFX3_ARATH	T7N9.21 (Tetratricopeptide repeat (TPR)-like superfamily protein)	At1g27150 T7N9.21 T7N9_21	Evidence at protein level	1	unreviewed	Arabidopsis thaliana (Mouse-ear cress)	468				2000-10-01		468	TRUE	TRUE
19743	Q9LFX8	FALSE	420	Q9LFX8_ARATH	Glycine-rich protein (T7N9.15)	At1g27090 T7N9.15 T7N9_15	Evidence at protein level	1	unreviewed	Arabidopsis thaliana (Mouse-ear cress)	420		mRNA binding [GO:0003729]		2000-10-01		420	TRUE	TRUE
19744	Q9LFX9	FALSE	576	PTR13_ARATH	Protein NRT1/ PTR FAMILY 2.12 (AtNPF2.12) (Nitrate transporter 1.6)	NPF2.12 NRT1:6 At1g27080 T7N9.14	Evidence at protein level	5	reviewed	Arabidopsis thaliana (Mouse-ear cress)	576	cellular response to nitrogen levels [GO:0043562]; embryo development ending in seed dormancy [GO:0009793]; nitrate assimilation [GO:0042128]; nitrate transmembrane transport [GO:0015706]; oligopeptide transport [GO:0006857]; seed development [GO:0048316]; suspensor development [GO:0010098]	low-affinity nitrate transmembrane transporter activity [GO:0080054]; symporter activity [GO:0015293]	DISRUPTION PHENOTYPE: Aberrant embryo development and increased seed abortion. Reduced seed nitrate content. {ECO:0000269|PubMed:19050168}.	2010-11-02		576	TRUE	TRUE
19745	Q9LFY0	FALSE	532	PTST2_ARATH	Protein PTST homolog 2, chloroplastic (PROTEIN TARGETING TO STARCH homolog 2)	PTST2 At1g27070 T7N9.13	Evidence at protein level	5	reviewed	Arabidopsis thaliana (Mouse-ear cress)	532	regulation of starch biosynthetic process [GO:0010581]; starch biosynthetic process [GO:0019252]	maltoheptaose binding [GO:2001071]; polysaccharide binding [GO:0030247]	DISRUPTION PHENOTYPE: No visible phenotype under normal growth conditions (PubMed:28684429). Leaf chloroplasts exhibit reduced number of starch granules (PubMed:28684429, PubMed:29866647). Larger chloroplast starch granules than wild-type (PubMed:29866647). {ECO:0000269|PubMed:28684429, ECO:0000269|PubMed:29866647}.	2000-10-01		532	TRUE	TRUE
19746	Q9LFY3	FALSE	310	Q9LFY3_ARATH	2-oxoadipate dioxygenase/decarboxylase (EC 1.13.11.93) (2-hydroxyglutarate synthase)	At1g27030 T7N9.9 T7N9_9	Evidence at protein level	1	unreviewed	Arabidopsis thaliana (Mouse-ear cress)	310		dioxygenase activity [GO:0051213]		2000-10-01		310	TRUE	TRUE
19747	Q9LFZ8	FALSE	448	CAX6_ARATH	Putative vacuolar cation/proton exchanger 6 (Ca(2+)/H(+) antiporter CAX6) (Ca(2+)/H(+) exchanger 6) (Protein CATION EXCHANGER 6)	CAX6 At1g55720 F20N2.13 F20N2.23	Inferred from homology	2	reviewed	Arabidopsis thaliana (Mouse-ear cress)	448		calcium:proton antiporter activity [GO:0015369]		2009-09-22		448	TRUE	TRUE
19748	Q9LG02	FALSE	337	HMG11_ARATH	Putative high mobility group B protein 11 (Nucleosome/chromatin assembly factor group D 11)	HMGB11 NFD11 At1g55650 F20N2.8	Evidence at protein level	3	reviewed	Arabidopsis thaliana (Mouse-ear cress)	337		DNA binding [GO:0003677]; DNA-binding transcription factor activity [GO:0003700]		2011-05-31		337	TRUE	TRUE
19749	Q9LG05	FALSE	485	WRK10_ARATH	Probable WRKY transcription factor 10 (Protein MINISEED 3) (WRKY DNA-binding protein 10)	WRKY10 MINI3 At1g55600 F20N2.3	Evidence at protein level	5	reviewed	Arabidopsis thaliana (Mouse-ear cress)	485	endosperm development [GO:0009960]	DNA-binding transcription factor activity [GO:0003700]; metal ion binding [GO:0046872]; sequence-specific DNA binding [GO:0043565]		2007-06-12		485	TRUE	TRUE
19750	Q9LG11	FALSE	1470	HAC4_ARATH	Histone acetyltransferase HAC4 (EC 2.3.1.48)	HAC4 PCAT3 At1g55970 F14J16.27 T6H22.22	Evidence at transcript level	4	reviewed	Arabidopsis thaliana (Mouse-ear cress)	1470	positive regulation of transcription by RNA polymerase II [GO:0045944]	chromatin DNA binding [GO:0031490]; histone acetyltransferase activity [GO:0004402]; transcription coactivator activity [GO:0003713]; zinc ion binding [GO:0008270]		2007-01-09		1470	TRUE	TRUE
19751	Q9LG15	FALSE	219	STKLC_ARATH	Probable transcription factor At1g55950 (Storekeeper-like protein At1g55950)	At1g55950 F14J16.23	Evidence at protein level	2	reviewed	Arabidopsis thaliana (Mouse-ear cress)	219	regulation of DNA-templated transcription [GO:0006355]			2018-01-31		219	TRUE	TRUE
19752	Q9LG23	FALSE	398	PPR82_ARATH	Small ribosomal subunit protein mS78 (rPPR3a) (Pentatricopeptide repeat-containing protein At1g55890, mitochondrial)	At1g55890 F14J16.14	Evidence at protein level	2	reviewed	Arabidopsis thaliana (Mouse-ear cress)	398		mRNA binding [GO:0003729]		2000-10-01		398	TRUE	TRUE
19753	Q9LG26	FALSE	689	PARN_ARATH	Poly(A)-specific ribonuclease PARN (EC 3.1.13.4) (Polyadenylate-specific ribonuclease) (AtPARN) (Protein ABA hypersensitive germination 2)	PARN AHG2 At1g55870 F14J16.11	Evidence at protein level	5	reviewed	Arabidopsis thaliana (Mouse-ear cress)	689	defense response [GO:0006952]; mRNA processing [GO:0006397]; response to abscisic acid [GO:0009737]; response to osmotic stress [GO:0006970]; response to salicylic acid [GO:0009751]; response to salt stress [GO:0009651]	cation binding [GO:0043169]; metal ion binding [GO:0046872]; poly(A)-specific ribonuclease activity [GO:0004535]; RNA binding [GO:0003723]		2005-03-01		689	TRUE	TRUE
19754	Q9LH02	FALSE	495	FH17_ARATH	Formin-like protein 17 (AtFH17)	FH17 At3g32400 F1D9.13	Inferred from homology	2	reviewed	Arabidopsis thaliana (Mouse-ear cress)	495				2007-10-23		495	TRUE	TRUE
19755	Q9LH31	FALSE	604	TPS30_ARATH	Terpenoid synthase 30 (AtTPS30) (EC 4.2.3.-)	TPS30 At3g32030 T8O3.12	Evidence at transcript level	3	reviewed	Arabidopsis thaliana (Mouse-ear cress)	604	diterpenoid biosynthetic process [GO:0016102]; terpenoid biosynthetic process [GO:0016114]	magnesium ion binding [GO:0000287]; terpene synthase activity [GO:0010333]		2000-10-01		604	TRUE	TRUE
19756	Q9LH38	FALSE	161	Q9LH38_ARATH	Uncharacterized protein	At3g30730	Predicted	1	unreviewed	Arabidopsis thaliana (Mouse-ear cress)	161				2000-10-01		161	TRUE	TRUE
19757	Q9LH39	FALSE	479	PHSD_ARATH	Probable polyamine transporter At3g19553	At3g19553 T31J18.6	Inferred from homology	2	reviewed	Arabidopsis thaliana (Mouse-ear cress)	479	polyamine transport [GO:0015846]	polyamine transmembrane transporter activity [GO:0015203]; symporter activity [GO:0015293]		2000-10-01		479	TRUE	TRUE
19758	Q9LH41	FALSE	485	Q9LH41_ARATH	AT3g19540/T31J18_4 (Glutamyl-tRNA (Gln) amidotransferase subunit A (DUF620))	BDR4 At3g19540	Evidence at protein level	1	unreviewed	Arabidopsis thaliana (Mouse-ear cress)	485				2000-10-01		485	TRUE	TRUE
19759	Q9LH42	FALSE	312	Y3195_ARATH	UPF0725 protein At3g19520	At3g19520 T31J18.2	Evidence at transcript level	1	reviewed	Arabidopsis thaliana (Mouse-ear cress)	312				2000-10-01		312	TRUE	TRUE
19760	Q9LH43	FALSE	117	RLF27_ARATH	Protein RALF-like 27	RALFL27 At3g29780 T26G12.18	Evidence at transcript level	2	reviewed	Arabidopsis thaliana (Mouse-ear cress)	117	calcium-mediated signaling [GO:0019722]; cell-cell signaling [GO:0007267]; regulation of growth [GO:0040008]	hormone activity [GO:0005179]		2000-10-01		117	TRUE	TRUE
19761	Q9LH50	FALSE	222	RAA4D_ARATH	Ras-related protein RABA4d (AtRABA4d)	RABA4D At3g12160 F28J15.18 T21B14.2	Evidence at protein level	5	reviewed	Arabidopsis thaliana (Mouse-ear cress)	222	pollen tube development [GO:0048868]; pollen tube growth [GO:0009860]; protein transport [GO:0015031]; regulation of pollen tube growth [GO:0080092]	GTP binding [GO:0005525]; GTPase activity [GO:0003924]; kinase binding [GO:0019900]	DISRUPTION PHENOTYPE: Defects in pollen tube growth and altered deposition of cell wall components. {ECO:0000269|PubMed:19208902}.	2000-10-01		222	TRUE	TRUE
19762	Q9LH52	FALSE	325	FLOR1_ARATH	Leucine-rich repeat protein FLOR 1 (Protein FLORAL TRANSITION AT THE MERISTEM 4)	FLR1 FTM4 At3g12145 F28J15.19 T21B14.20	Evidence at protein level	5	reviewed	Arabidopsis thaliana (Mouse-ear cress)	325	long-day photoperiodism, flowering [GO:0048574]; regulation of timing of transition from vegetative to reproductive phase [GO:0048510]; vegetative to reproductive phase transition of meristem [GO:0010228]		DISRUPTION PHENOTYPE: Delayed flowering. {ECO:0000269|PubMed:22319055}.	2000-10-01		325	TRUE	TRUE
19763	Q9LH73	FALSE	351	GDL52_ARATH	GDSL esterase/lipase At3g14820 (EC 3.1.1.-) (Extracellular lipase At3g14820)	At3g14820 T21E2.10	Inferred from homology	2	reviewed	Arabidopsis thaliana (Mouse-ear cress)	351	lipid catabolic process [GO:0016042]	lipase activity [GO:0016298]		2009-03-24		351	TRUE	TRUE
19764	Q9LH74	FALSE	881	MSL5_ARATH	Mechanosensitive ion channel protein 5 (Mechanosensitive channel of small conductance-like 5) (MscS-Like protein 5)	MSL5 At3g14810 T21E2.7	Evidence at transcript level	3	reviewed	Arabidopsis thaliana (Mouse-ear cress)	881	monoatomic ion transmembrane transport [GO:0034220]			2000-10-01		881	TRUE	TRUE
19765	Q9LH76	FALSE	664	RHM3_ARATH	Trifunctional UDP-glucose 4,6-dehydratase/UDP-4-keto-6-deoxy-D-glucose 3,5-epimerase/UDP-4-keto-L-rhamnose-reductase RHM3 (Probable rhamnose biosynthetic enzyme 3) (AtRHM3) [Includes: UDP-glucose 4,6-dehydratase (EC 4.2.1.76); UDP-4-keto-6-deoxy-D-glucose 3,5-epimerase/UDP-4-keto-L-rhamnose 4-keto-reductase (EC 1.1.1.-) (EC 5.1.3.-)]	RHM3 At3g14790 T21E2_4	Evidence at transcript level	5	reviewed	Arabidopsis thaliana (Mouse-ear cress)	664	UDP-rhamnose biosynthetic process [GO:0010253]	dTDP-glucose 4,6-dehydratase activity [GO:0008460]; isomerase activity [GO:0016853]; oxidoreductase activity [GO:0016491]; UDP-glucose 4,6-dehydratase activity [GO:0050377]; UDP-L-rhamnose synthase activity [GO:0010280]		2000-10-01		664	TRUE	TRUE
19766	Q9LH79	FALSE	236	SWET2_ARATH	Bidirectional sugar transporter SWEET2 (AtSWEET2) (Protein SUGARS WILL EVENTUALLY BE EXPORTED TRANSPORTERS 2)	SWEET2 At3g14770 T21E2.2	Evidence at protein level	3	reviewed	Arabidopsis thaliana (Mouse-ear cress)	236		sugar transmembrane transporter activity [GO:0051119]		2000-10-01		236	TRUE	TRUE
19767	Q9LH80	FALSE	168	Q9LH80_ARATH	Transmembrane protein	At3g14760	Evidence at transcript level	1	unreviewed	Arabidopsis thaliana (Mouse-ear cress)	168				2000-10-01		168	TRUE	TRUE
19768	Q9LH82	FALSE	510	AATP7_ARATH	AAA-ATPase At3g28540 (EC 3.6.1.-)	At3g28540 T20D4.4	Inferred from homology	3	reviewed	Arabidopsis thaliana (Mouse-ear cress)	510	response to stress [GO:0006950]	ATP binding [GO:0005524]; ATP hydrolysis activity [GO:0016887]		2000-10-01		510	TRUE	TRUE
19769	Q9LH83	FALSE	492	AATP6_ARATH	AAA-ATPase At3g28520 (EC 3.6.1.-)	At3g28520 T20D4.3	Inferred from homology	3	reviewed	Arabidopsis thaliana (Mouse-ear cress)	492	response to stress [GO:0006950]	ATP binding [GO:0005524]; ATP hydrolysis activity [GO:0016887]		2000-10-01		492	TRUE	TRUE
19770	Q9LH84	FALSE	530	AATP5_ARATH	AAA-ATPase At3g28510 (EC 3.6.1.-)	At3g28510 T20D4.2	Evidence at transcript level	3	reviewed	Arabidopsis thaliana (Mouse-ear cress)	530	response to stress [GO:0006950]	ATP binding [GO:0005524]; ATP hydrolysis activity [GO:0016887]		2000-10-01		530	TRUE	TRUE
19771	Q9LH85	FALSE	115	RLA23_ARATH	Large ribosomal subunit protein P2x (60S acidic ribosomal protein P2-3)	RPP2C At3g28500 T20D4.1	Evidence at protein level	3	reviewed	Arabidopsis thaliana (Mouse-ear cress)	115	cytoplasmic translational elongation [GO:0002182]	structural constituent of ribosome [GO:0003735]		2000-10-01		115	TRUE	TRUE
19772	Q9LH88	FALSE	120	Y3852_ARATH	Putative B3 domain-containing protein At3g28853	At3g28853 T19N8.16	Inferred from homology	1	reviewed	Arabidopsis thaliana (Mouse-ear cress)	120		DNA binding [GO:0003677]		2000-10-01		120	TRUE	TRUE
19773	Q9LH89	FALSE	428	Y3885_ARATH	Uncharacterized protein At3g28850	At3g28850 T19N8.15	Predicted	2	reviewed	Arabidopsis thaliana (Mouse-ear cress)	428				2000-10-01		428	TRUE	TRUE
19774	Q9LH92	FALSE	434	Q9LH92_ARATH	Mediator of RNA polymerase II transcription subunit-like protein, putative (DUF1216)	At3g28820	Evidence at protein level	1	unreviewed	Arabidopsis thaliana (Mouse-ear cress)	434				2000-10-01		434	TRUE	TRUE
19775	Q9LH93	FALSE	434	Q9LH93_ARATH	Mediator of RNA polymerase II transcription subunit-like protein, putative (DUF1216)	At3g28810	Evidence at protein level	1	unreviewed	Arabidopsis thaliana (Mouse-ear cress)	434				2000-10-01		434	TRUE	TRUE
19776	Q9LH95	FALSE	608	Q9LH95_ARATH	Transmembrane protein, putative (DUF1216)	At3g28790	Evidence at protein level	1	unreviewed	Arabidopsis thaliana (Mouse-ear cress)	608				2000-10-01		608	TRUE	TRUE
19777	Q9LH98	FALSE	2081	Q9LH98_ARATH	Transmembrane protein, putative (DUF1216)	At3g28770	Evidence at protein level	1	unreviewed	Arabidopsis thaliana (Mouse-ear cress)	2081				2000-10-01		2081	TRUE	TRUE
19778	Q9LHA0	FALSE	333	Q9LHA0_ARATH	Uncharacterized protein At3g28750/T19N8_4	At3g28750 At3g28750/T19N8_4	Evidence at protein level	1	unreviewed	Arabidopsis thaliana (Mouse-ear cress)	333				2000-10-01		333	TRUE	TRUE
19779	Q9LHA1	FALSE	509	C8D11_ARATH	Cytochrome P450 81D11 (EC 1.14.-.-)	CYP81D11 At3g28740 T19N8.3	Evidence at transcript level	3	reviewed	Arabidopsis thaliana (Mouse-ear cress)	509	defense response to insect [GO:0002213]	heme binding [GO:0020037]; iron ion binding [GO:0005506]; monooxygenase activity [GO:0004497]; oxidoreductase activity, acting on paired donors, with incorporation or reduction of molecular oxygen [GO:0016705]		2000-10-01		509	TRUE	TRUE
19780	Q9LHA4	FALSE	351	VA0D2_ARATH	V-type proton ATPase subunit d2 (V-ATPase subunit d2) (Vacuolar H(+)-ATPase subunit d isoform 2) (Vacuolar proton pump subunit d2)	VHA-d2 At3g28715 MZN14.22	Evidence at transcript level	4	reviewed	Arabidopsis thaliana (Mouse-ear cress)	351		proton-transporting ATPase activity, rotational mechanism [GO:0046961]		2000-10-01		351	TRUE	TRUE
19781	Q9LHA6	FALSE	370	Q9LHA6_ARATH	AT3g28220/T19D11_3 (TRAF-like family protein)	At3g28220	Evidence at protein level	1	unreviewed	Arabidopsis thaliana (Mouse-ear cress)	370				2000-10-01		370	TRUE	TRUE
19782	Q9LHA7	FALSE	316	PER31_ARATH	Peroxidase 31 (Atperox P31) (EC 1.11.1.7) (ATP41)	PER31 P31 At3g28200 T19D11.1 T19D11.4	Evidence at transcript level	4	reviewed	Arabidopsis thaliana (Mouse-ear cress)	316	hydrogen peroxide catabolic process [GO:0042744]; response to oxidative stress [GO:0006979]	heme binding [GO:0020037]; lactoperoxidase activity [GO:0140825]; metal ion binding [GO:0046872]		2000-10-01		316	TRUE	TRUE
19783	Q9LHA8	FALSE	650	HS704_ARATH	Heat shock 70 kDa protein 4 (Heat shock cognate 70 kDa protein 4) (Heat shock cognate protein 70-4) (AtHsc70-4) (Heat shock protein 70-4) (AtHsp70-4)	HSP70-4 HSC70-4 HSP70 MED37_2 MED37C At3g12580 T16H11.7 T2E22.11	Evidence at protein level	5	reviewed	Arabidopsis thaliana (Mouse-ear cress)	650	protein ubiquitination [GO:0016567]; response to bacterium [GO:0009617]; response to heat [GO:0009408]; response to temperature stimulus [GO:0009266]; response to virus [GO:0009615]	ATP binding [GO:0005524]; ATP-dependent protein folding chaperone [GO:0140662]; ubiquitin protein ligase binding [GO:0031625]	DISRUPTION PHENOTYPE: Abnormal embryogenesis. Defective seedlings with high levels of reactive oxygen species and monoubiquitinated LHCB4 precursors (PubMed:20028838). No visible phenotype under normal growth conditions (PubMed:28004282). {ECO:0000269|PubMed:20028838, ECO:0000269|PubMed:28004282}.	2000-10-01		650	TRUE	TRUE
19784	Q9LHA9	FALSE	489	Q9LHA9_ARATH	FYD	FYD T2E22.12 At3g12570	Evidence at protein level	1	unreviewed	Arabidopsis thaliana (Mouse-ear cress)	489				2000-10-01		489	TRUE	TRUE
19785	Q9LHB1	FALSE	638	FDM3_ARATH	Factor of DNA methylation 3	FDM3 At3g12550 T16H11.4 T2E22.14	Predicted	2	reviewed	Arabidopsis thaliana (Mouse-ear cress)	638	gene silencing by siRNA-directed DNA methylation [GO:0080188]			2000-10-01		638	TRUE	TRUE
19786	Q9LHB3	FALSE	572	Q9LHB3_ARATH	Uncharacterized protein	At3g12540	Evidence at protein level	1	unreviewed	Arabidopsis thaliana (Mouse-ear cress)	572				2000-10-01		572	TRUE	TRUE
19787	Q9LHB9	FALSE	352	PER32_ARATH	Peroxidase 32 (Atperox P32) (EC 1.11.1.7) (ATP16a) (PRXR3)	PER32 P32 At3g32980 T15D2.7 T15D2.9	Evidence at protein level	5	reviewed	Arabidopsis thaliana (Mouse-ear cress)	352	hydrogen peroxide catabolic process [GO:0042744]; response to oxidative stress [GO:0006979]; response to salt stress [GO:0009651]	heme binding [GO:0020037]; lactoperoxidase activity [GO:0140825]; metal ion binding [GO:0046872]		2008-02-05		352	TRUE	TRUE
19788	Q9LHC4	FALSE	249	Q9LHC4_ARATH	6,7-dimethyl-8-ribityllumazine synthase	At3g32930	Evidence at protein level	1	unreviewed	Arabidopsis thaliana (Mouse-ear cress)	249				2000-10-01		249	TRUE	TRUE
19789	Q9LHD1	FALSE	1240	AB15B_ARATH	ABC transporter B family member 15 (ABC transporter ABCB.15) (AtABCB15) (Multidrug resistance protein 13) (P-glycoprotein 15)	ABCB15 MDR13 PGP15 At3g28345 MZF16.16	Inferred from homology	3	reviewed	Arabidopsis thaliana (Mouse-ear cress)	1240		ABC-type transporter activity [GO:0140359]; ATP binding [GO:0005524]; ATP hydrolysis activity [GO:0016887]		2000-10-01		1240	TRUE	TRUE
19790	Q9LHD2	FALSE	365	GATLA_ARATH	Probable galacturonosyltransferase-like 10 (EC 2.4.1.-) (Galactinol synthase 8) (AtGolS8) (GolS-8)	GATL10 GOLS8 At3g28340 MZF16.17	Evidence at transcript level	3	reviewed	Arabidopsis thaliana (Mouse-ear cress)	365	cell wall organization [GO:0071555]; pectin biosynthetic process [GO:0045489]; response to oxidative stress [GO:0006979]	polygalacturonate 4-alpha-galacturonosyltransferase activity [GO:0047262]		2000-10-01		365	TRUE	TRUE
19791	Q9LHD3	FALSE	397	FB190_ARATH	F-box protein At3g28330	At3g28330 MZF16.14	Predicted	1	reviewed	Arabidopsis thaliana (Mouse-ear cress)	397				2012-02-22		397	TRUE	TRUE
19792	Q9LHD8	FALSE	311	FB189_ARATH	Putative F-box protein At3g28280	At3g28280 MZF16.6	Predicted	1	reviewed	Arabidopsis thaliana (Mouse-ear cress)	311				2012-02-22		311	TRUE	TRUE
19793	Q9LHD9	FALSE	374	U496C_ARATH	UPF0496 protein At3g28270	At3g28270 MZF16.5	Evidence at transcript level	2	reviewed	Arabidopsis thaliana (Mouse-ear cress)	374	cellular response to water deprivation [GO:0042631]			2000-10-01		374	TRUE	TRUE
19794	Q9LHE3	FALSE	470	ASPG2_ARATH	Protein ASPARTIC PROTEASE IN GUARD CELL 2 (AtASPG2) (EC 3.4.23.-)	ASPG2 At3g20015 MZE19.7	Evidence at transcript level	3	reviewed	Arabidopsis thaliana (Mouse-ear cress)	470	proteolysis [GO:0006508]	aspartic-type endopeptidase activity [GO:0004190]; DNA binding [GO:0003677]	DISRUPTION PHENOTYPE: No effect on stomatal closure. {ECO:0000269|PubMed:22268147}.	2000-10-01		470	TRUE	TRUE
19795	Q9LHE4	FALSE	1047	CHR27_ARATH	Helicase-like transcription factor CHR27 (EC 3.6.4.-) (Protein CHROMATIN REMODELING 27) (Protein SNF2-RING-HELICASE-LIKE 1)	CHR27 FRG1 At3g20010 MZE19.6	Evidence at protein level	4	reviewed	Arabidopsis thaliana (Mouse-ear cress)	1047	gene silencing by siRNA-directed DNA methylation [GO:0080188]	ATP binding [GO:0005524]; DNA binding [GO:0003677]; helicase activity [GO:0004386]; hydrolase activity [GO:0016787]; zinc ion binding [GO:0008270]		2000-10-01		1047	TRUE	TRUE
19796	Q9LHE5	FALSE	309	TO401_ARATH	Mitochondrial import receptor subunit TOM40-1 (Translocase of outer membrane 40 kDa subunit homolog 1) [Cleaved into: Mitochondrial import receptor subunit TOM40-1, N-terminally processed]	TOM40-1 At3g20000 MZE19.5	Evidence at protein level	5	reviewed	Arabidopsis thaliana (Mouse-ear cress)	309	cellular response to phosphate starvation [GO:0016036]; monoatomic ion transport [GO:0006811]; protein import into mitochondrial matrix [GO:0030150]; protein targeting to mitochondrion [GO:0006626]	porin activity [GO:0015288]; protein-transporting ATPase activity [GO:0015450]		2007-01-23		309	TRUE	TRUE
19797	Q9LHE6	FALSE	450	Q9LHE6_ARATH	E3 ubiquitin-protein ligase	At3g19990	Evidence at protein level	1	unreviewed	Arabidopsis thaliana (Mouse-ear cress)	450				2000-10-01		450	TRUE	TRUE
19798	Q9LHE7	FALSE	303	FYPP3_ARATH	Phytochrome-associated serine/threonine-protein phosphatase 3 (AtFyPP3) (EC 3.1.3.16) (Protein EMBRYO DEFECTIVE 2736)	FYPP3 EMB2736 STPP At3g19980 MZE19.3	Evidence at protein level	5	reviewed	Arabidopsis thaliana (Mouse-ear cress)	303	negative regulation of flower development [GO:0009910]; protein dephosphorylation [GO:0006470]	protein serine/threonine kinase activity [GO:0004674]; protein serine/threonine phosphatase activity [GO:0004722]; zinc ion binding [GO:0008270]	DISRUPTION PHENOTYPE: Early flowering (PubMed:12468726). No visible phenotype under normal growth conditions, but the double mutant plants fypp1 and fypp3 exhibit severe developmental defects in roots and leaves, and show defective gravitropism (PubMed:22715043). {ECO:0000269|PubMed:12468726, ECO:0000269|PubMed:22715043}.	2000-10-01		303	TRUE	TRUE
19799	Q9LHE8	FALSE	434	Q9LHE8_ARATH	AT3g19970/MZE19_2 (Alpha/beta-Hydrolases superfamily protein)	At3g19970	Evidence at protein level	1	unreviewed	Arabidopsis thaliana (Mouse-ear cress)	434				2000-10-01		434	TRUE	TRUE
19800	Q9LHE9	FALSE	1166	MYO1_ARATH	Myosin-1 (AtATM1)	VIII-1 ATM ATM1 At3g19960 MZE19.1	Evidence at protein level	5	reviewed	Arabidopsis thaliana (Mouse-ear cress)	1166	actin filament-based movement [GO:0030048]; endocytosis [GO:0006897]	actin binding [GO:0003779]; ATP binding [GO:0005524]; calmodulin binding [GO:0005516]; cytoskeletal motor activity [GO:0003774]		2000-10-01		1166	TRUE	TRUE
19801	Q9LHF0	FALSE	312	ZHD9_ARATH	Zinc-finger homeodomain protein 9 (AtZHD9) (Homeobox protein 34) (AtHB-34)	ZHD9 HB34 At3g28920 MYI13.1	Evidence at protein level	5	reviewed	Arabidopsis thaliana (Mouse-ear cress)	312	glucosinolate metabolic process [GO:0019760]	DNA binding [GO:0003677]; protein homodimerization activity [GO:0042803]; transcription cis-regulatory region binding [GO:0000976]; zinc ion binding [GO:0008270]		2000-10-01		312	TRUE	TRUE
19802	Q9LHF1	FALSE	494	LRX4_ARATH	Leucine-rich repeat extensin-like protein 4 (AtLRX4) (LRR/EXTENSIN4) (Cell wall hydroxyproline-rich glycoprotein)	LRX4 At3g24480 MXP5.6	Evidence at protein level	3	reviewed	Arabidopsis thaliana (Mouse-ear cress)	494	cell wall organization [GO:0071555]	structural constituent of cell wall [GO:0005199]		2000-10-01		494	TRUE	TRUE
19803	Q9LHF2	FALSE	87	Q9LHF2_ARATH	Plant thionin family protein	At3g24465	Predicted	1	unreviewed	Arabidopsis thaliana (Mouse-ear cress)	87				2000-10-01		87	TRUE	TRUE
19804	Q9LHF4	FALSE	140	Q9LHF4_ARATH	Heavy metal transport/detoxification superfamily protein	At3g24450	Evidence at protein level	1	unreviewed	Arabidopsis thaliana (Mouse-ear cress)	140		metal ion binding [GO:0046872]		2000-10-01		140	TRUE	TRUE
19805	Q9LHF5	FALSE	602	VIL1_ARATH	VIN3-like protein 1 (Protein VERNALIZATION 5)	VIL1 VRN5 At3g24440 MXP5.1	Evidence at protein level	5	reviewed	Arabidopsis thaliana (Mouse-ear cress)	602	flower development [GO:0009908]; negative regulation of gene expression, epigenetic [GO:0045814]; response to cold [GO:0009409]; short-day photoperiodism [GO:0048572]; short-day photoperiodism, flowering [GO:0048575]; vernalization response [GO:0010048]	zinc ion binding [GO:0008270]	DISRUPTION PHENOTYPE: Impaired vernalization response with incomplete repression of FLC during and after cold exposure, due to a reduction in vernalization-induced histone H3 deacetylation and methylation (e.g. H3K4me3 and H3K27me3). Delayed flowering in short days (SD=8 hours light/16 hours dark) conditions but not in long days (LD=16 hours light/8 hours dark); enhanced FLM levels dur to an enhance level of chromatin acetylation. {ECO:0000269|PubMed:17114575, ECO:0000269|PubMed:17174094, ECO:0000269|PubMed:18854416}.	2000-10-01		602	TRUE	TRUE
19806	Q9LHF8	FALSE	173	Q9LHF8_ARATH	At3g12510 (MADS-box family protein)	T2E22.17 At3g12510	Evidence at protein level	1	unreviewed	Arabidopsis thaliana (Mouse-ear cress)	173				2000-10-01		173	TRUE	TRUE
19807	Q9LHG0	FALSE	293	Q9LHG0_ARATH	At3g12480/MQC3.32 (Nuclear factor Y, subunit C11)	NF-YC11 nuclear factor Y subunit C11 At3g12480	Evidence at protein level	2	unreviewed	Arabidopsis thaliana (Mouse-ear cress)	293		DNA-binding transcription factor activity [GO:0003700]; protein heterodimerization activity [GO:0046982]; transcription cis-regulatory region binding [GO:0000976]		2000-10-01		293	TRUE	TRUE
19808	Q9LHG1	FALSE	220	Q9LHG1_ARATH	At3g12470 (Polynucleotidyl transferase, ribonuclease H-like superfamily protein)	T2E22.21 At3g12470	Evidence at transcript level	1	unreviewed	Arabidopsis thaliana (Mouse-ear cress)	220		3'-5' exonuclease activity [GO:0008408]; nucleic acid binding [GO:0003676]; transferase activity [GO:0016740]		2000-10-01		220	TRUE	TRUE
19809	Q9LHG2	FALSE	242	Q9LHG2_ARATH	Polynucleotidyl transferase, ribonuclease H-like superfamily protein	T2E22.22 At3g12460	Evidence at protein level	1	unreviewed	Arabidopsis thaliana (Mouse-ear cress)	242	nucleobase-containing compound metabolic process [GO:0006139]	3'-5' exonuclease activity [GO:0008408]; nucleic acid binding [GO:0003676]; transferase activity [GO:0016740]		2000-10-01		242	TRUE	TRUE
19810	Q9LHG4	FALSE	353	Q9LHG4_ARATH	Polynucleotidyl transferase, ribonuclease H-like superfamily protein	T2E22.24 At3g12440	Evidence at protein level	1	unreviewed	Arabidopsis thaliana (Mouse-ear cress)	353	nucleobase-containing compound metabolic process [GO:0006139]	3'-5' exonuclease activity [GO:0008408]; nucleic acid binding [GO:0003676]; transferase activity [GO:0016740]		2000-10-01		353	TRUE	TRUE
19811	Q9LHG7	FALSE	230	Q9LHG7_ARATH	Polynucleotidyl transferase, ribonuclease H-like superfamily protein	T2E22.27 At3g12410	Evidence at protein level	1	unreviewed	Arabidopsis thaliana (Mouse-ear cress)	230	nucleobase-containing compound metabolic process [GO:0006139]	3'-5' exonuclease activity [GO:0008408]; nucleic acid binding [GO:0003676]; transferase activity [GO:0016740]		2000-10-01		230	TRUE	TRUE
19812	Q9LHG8	FALSE	398	ELC_ARATH	Protein ELC (AtELC) (ESCRT-I complex subunit VPS23 homolog 1) (Protein VACUOLAR PROTEIN SORTING 23A) (Vacuolar protein-sorting-associated protein 23 homolog 1)	ELC ELCH VPS23A At3g12400 MQC3.22 T2E22.28	Evidence at protein level	5	reviewed	Arabidopsis thaliana (Mouse-ear cress)	398	cell division [GO:0051301]; protein modification process [GO:0036211]; protein transport [GO:0015031]; trichome branching [GO:0010091]	ubiquitin binding [GO:0043130]	DISRUPTION PHENOTYPE: Clustered trichomes and multinucleated cells. {ECO:0000269|PubMed:17090720}.	2000-10-01		398	TRUE	TRUE
19813	Q9LHG9	FALSE	203	NACA1_ARATH	Nascent polypeptide-associated complex subunit alpha-like protein 1 (NAC-alpha-like protein 1) (Alpha-NAC-like protein 1)	At3g12390 T2E22.29	Evidence at protein level	2	reviewed	Arabidopsis thaliana (Mouse-ear cress)	203	protein transport [GO:0015031]			2000-10-01		203	TRUE	TRUE
19814	Q9LHH1	FALSE	171	Q9LHH1_ARATH	Large ribosomal subunit protein uL10c (50S ribosomal protein L10, chloroplastic) (CL10)	T2E22.37 At3g12370 At3g12370/T2E22_132	Evidence at protein level	2	unreviewed	Arabidopsis thaliana (Mouse-ear cress)	171				2000-10-01		171	TRUE	TRUE
19815	Q9LHH3	FALSE	186	Q9LHH3_ARATH	FKBP-type peptidyl-prolyl cis-trans isomerase (Stress-enhanced protein 4)	At3g12345	Evidence at protein level	1	unreviewed	Arabidopsis thaliana (Mouse-ear cress)	186		isomerase activity [GO:0016853]		2000-10-01		186	TRUE	TRUE
19816	Q9LHH5	FALSE	269	LNK3_ARATH	Protein LNK3 (Night light-inducible and clock-regulated 3)	LNK3 At3g12320 F28J15.9 T2E22.34	Evidence at protein level	3	reviewed	Arabidopsis thaliana (Mouse-ear cress)	269	circadian rhythm [GO:0007623]; regulation of DNA-templated transcription [GO:0006355]		DISRUPTION PHENOTYPE: No effect on circadian clock. {ECO:0000269|PubMed:25012192}.	2000-10-01		269	TRUE	TRUE
19817	Q9LHH7	FALSE	299	FOLD2_ARATH	Bifunctional protein FolD 2 (Tetrahydrofolate dehydrogenase/cyclohydrolase 2) [Includes: Methylenetetrahydrofolate dehydrogenase (EC 1.5.1.5); Methenyltetrahydrofolate cyclohydrolase (EC 3.5.4.9)]	FOLD2 DHC2 At3g12290 F28J15.8	Evidence at transcript level	4	reviewed	Arabidopsis thaliana (Mouse-ear cress)	299	photorespiration [GO:0009853]; tetrahydrofolate interconversion [GO:0035999]; tetrahydrofolate metabolic process [GO:0046653]	methenyltetrahydrofolate cyclohydrolase activity [GO:0004477]; methylenetetrahydrofolate dehydrogenase (NADP+) activity [GO:0004488]		2000-10-01		299	TRUE	TRUE
19818	Q9LHI0	FALSE	133	NDUA6_ARATH	NADH dehydrogenase [ubiquinone] 1 alpha subcomplex subunit 6	At3g12260 F28J15.12 MQC3.9	Evidence at protein level	2	reviewed	Arabidopsis thaliana (Mouse-ear cress)	133				2000-10-01		133	TRUE	TRUE
19819	Q9LHI7	FALSE	571	NEK7_ARATH	Serine/threonine-protein kinase Nek7 (EC 2.7.11.34) (NimA-related protein kinase 7) (AtNek7)	NEK7 At3g12200 F28J15.17	Evidence at transcript level	3	reviewed	Arabidopsis thaliana (Mouse-ear cress)	571		ATP binding [GO:0005524]; protein serine kinase activity [GO:0106310]; protein serine/threonine kinase activity [GO:0004674]		2000-10-01		571	TRUE	TRUE
19820	Q9LHI8	FALSE	269	Q9LHI8_ARATH	Golgin family A protein	F28J15.4 At3g12190	Predicted	1	unreviewed	Arabidopsis thaliana (Mouse-ear cress)	269				2000-10-01		269	TRUE	TRUE
19821	Q9LHJ2	FALSE	461	U82A1_ARATH	UDP-glycosyltransferase 82A1 (EC 2.4.1.-)	UGT82A1 At3g22250 MMP21.3	Evidence at transcript level	2	reviewed	Arabidopsis thaliana (Mouse-ear cress)	461		UDP-glucosyltransferase activity [GO:0035251]		2000-10-01		461	TRUE	TRUE
19822	Q9LHJ3	FALSE	72	CSTM9_ARATH	Protein CYSTEINE-RICH TRANSMEMBRANE MODULE 9 (AthCYSTM9)	CYSTM9 At3g22240 MMP21.2	Evidence at protein level	4	reviewed	Arabidopsis thaliana (Mouse-ear cress)	72				2000-10-01		72	TRUE	TRUE
19823	Q9LHJ4	FALSE	221	Q9LHJ4_ARATH	Transmembrane protein	At3g29300	Predicted	1	unreviewed	Arabidopsis thaliana (Mouse-ear cress)	221				2000-10-01		221	TRUE	TRUE
19824	Q9LHJ8	FALSE	160	SAP5_ARATH	Zinc finger A20 and AN1 domain-containing stress-associated protein 5 (AtSAP5)	SAP5 At3g12630 T2E22.105 T2E22.6	Evidence at transcript level	3	reviewed	Arabidopsis thaliana (Mouse-ear cress)	160	protein autoubiquitination [GO:0051865]; protein ubiquitination [GO:0016567]; response to osmotic stress [GO:0006970]; response to water deprivation [GO:0009414]	DNA binding [GO:0003677]; ubiquitin-protein transferase activity [GO:0004842]; zinc ion binding [GO:0008270]		2000-10-01		160	TRUE	TRUE
19825	Q9LHJ9	FALSE	385	P2C38_ARATH	Probable protein phosphatase 2C 38 (AtPP2C38) (EC 3.1.3.16)	PP2C38 PP2C-D3 At3g12620 MMF12.6 T2E22.7	Evidence at protein level	5	reviewed	Arabidopsis thaliana (Mouse-ear cress)	385	negative regulation of defense response to bacterium [GO:1900425]	metal ion binding [GO:0046872]; protein serine/threonine phosphatase activity [GO:0004722]		2000-10-01		385	TRUE	TRUE
19826	Q9LHK1	FALSE	180	NUD16_ARATH	Nudix hydrolase 16, mitochondrial (AtNUDT16) (EC 3.6.1.-)	NUDT16 NUDX16 At3g12600 T2E22.9	Evidence at transcript level	3	reviewed	Arabidopsis thaliana (Mouse-ear cress)	180		metal ion binding [GO:0046872]; pyrophosphatase activity [GO:0016462]		2000-10-01		180	TRUE	TRUE
19827	Q9LHK3	FALSE	37	OST4A_ARATH	Dolichyl-diphosphooligosaccharide--protein glycosyltransferase subunit 4A	OST4A At3g12587 MMF12.3	Inferred from homology	2	reviewed	Arabidopsis thaliana (Mouse-ear cress)	37				2000-10-01		37	TRUE	TRUE
19828	Q9LHK4	FALSE	1241	AB8B_ARATH	Putative ABC transporter B family member 8 (ABC transporter ABCB.8) (AtABCB8) (P-glycoprotein 8) (Putative multidrug resistance protein 22)	ABCB8 MDR22 PGP8 At3g30875 MJI6.16	Uncertain	3	reviewed	Arabidopsis thaliana (Mouse-ear cress)	1241	transmembrane transport [GO:0055085]	ABC-type transporter activity [GO:0140359]; ATP binding [GO:0005524]; ATP hydrolysis activity [GO:0016887]; ATPase-coupled transmembrane transporter activity [GO:0042626]		2000-10-01		1241	TRUE	TRUE
19829	Q9LHK9	FALSE	495	Q9LHK9_ARATH	Cofactor-independent phosphoglycerate mutase (Phosphonopyruvate decarboxylase-like protein)	MJI6.21 At3g30841	Evidence at protein level	2	unreviewed	Arabidopsis thaliana (Mouse-ear cress)	495	glycolytic process [GO:0006096]	metal ion binding [GO:0046872]; phosphoglycerate mutase activity [GO:0004619]		2000-10-01		495	TRUE	TRUE
19830	Q9LHL1	FALSE	111	Q9LHL1_ARATH	At3g13227 (Serine-rich protein-like protein)	At3g13227	Evidence at protein level	1	unreviewed	Arabidopsis thaliana (Mouse-ear cress)	111				2000-10-01		111	TRUE	TRUE
19831	Q9LHL2	FALSE	358	Q9LHL2_ARATH	RNA-binding (RRM/RBD/RNP motifs) family protein	RBGD3 At3g13224	Evidence at protein level	1	unreviewed	Arabidopsis thaliana (Mouse-ear cress)	358		mRNA binding [GO:0003729]		2000-10-01		358	TRUE	TRUE
19832	Q9LHL3	FALSE	455	LRP6C_ARATH	La-related protein 6C (AtLARP6c)	LARP6C At3g19090 MHP21.1	Inferred from homology	2	reviewed	Arabidopsis thaliana (Mouse-ear cress)	455	RNA processing [GO:0006396]	RNA binding [GO:0003723]		2000-10-01		455	TRUE	TRUE
19833	Q9LHL5	FALSE	317	PGTB2_ARATH	Geranylgeranyl transferase type-2 subunit beta 2 (EC 2.5.1.60) (Geranylgeranyl transferase type II subunit beta 2) (Rab geranylgeranyl transferase beta subunit 2) (AtRGTB2) (Rab-GGT beta 2)	RGTB2 At3g12070 T21B14.11	Evidence at protein level	5	reviewed	Arabidopsis thaliana (Mouse-ear cress)	317	pollen development [GO:0009555]; protein geranylgeranylation [GO:0018344]; root development [GO:0048364]	metal ion binding [GO:0046872]; Rab geranylgeranyltransferase activity [GO:0004663]	DISRUPTION PHENOTYPE: No visible phenotype under normal growth conditions. The double mutant plants rgtb1 and rgtb2 are male sterile, due to shrunken pollen with abnormal exine structure, and strong disorganization of the endoplasmic reticulum membranes. {ECO:0000269|Ref.5}.	2000-10-01		317	TRUE	TRUE
19834	Q9LHL6	FALSE	556	TBL1_ARATH	Protein trichome birefringence-like 1	TBL1 At3g12060 MEC18.19 T21B14.12	Evidence at transcript level	3	reviewed	Arabidopsis thaliana (Mouse-ear cress)	556	cellulose biosynthetic process [GO:0030244]	O-acetyltransferase activity [GO:0016413]		2000-10-01		556	TRUE	TRUE
19835	Q9LHL7	FALSE	360	Q9LHL7_ARATH	Aha1 domain-containing protein	MEC18.18 T21B14.13 At3g12050	Evidence at protein level	1	unreviewed	Arabidopsis thaliana (Mouse-ear cress)	360		ATPase activator activity [GO:0001671]; protein-folding chaperone binding [GO:0051087]		2000-10-01		360	TRUE	TRUE
19836	Q9LHL8	FALSE	196	Q9LHL8_ARATH	Calcium load-activated calcium channel (CLAC channel)	T21B14.22 At3g12030 At3g12030/T21B14_117	Evidence at protein level	2	unreviewed	Arabidopsis thaliana (Mouse-ear cress)	196	endoplasmic reticulum calcium ion homeostasis [GO:0032469]	calcium channel activity [GO:0005262]		2000-10-01		196	TRUE	TRUE
19837	Q9LHM1	FALSE	439	Q9LHM1_ARATH	non-specific serine/threonine protein kinase (EC 2.7.11.1)	T21B14.23 MEC18.8 At3g12000	Evidence at protein level	2	unreviewed	Arabidopsis thaliana (Mouse-ear cress)	439	recognition of pollen [GO:0048544]	carbohydrate binding [GO:0030246]		2000-10-01		439	TRUE	TRUE
19838	Q9LHM2	FALSE	172	Q9LHM2_ARATH	ECA1 gametogenesis family protein (DUF784)	MEC18.12 At3g11990	Evidence at protein level	1	unreviewed	Arabidopsis thaliana (Mouse-ear cress)	172				2000-10-01		172	TRUE	TRUE
19839	Q9LHM8	FALSE	195	Q9LHM8_ARATH	F-box/associated interaction domain protein	At3g18905	Predicted	1	unreviewed	Arabidopsis thaliana (Mouse-ear cress)	195				2000-10-01		195	TRUE	TRUE
19840	Q9LHN1	FALSE	105	Q9LHN1_ARATH	Small ribosomal subunit protein uS17c	At3g18880 At3g18880/MCB22_5	Evidence at transcript level	2	unreviewed	Arabidopsis thaliana (Mouse-ear cress)	105	translation [GO:0006412]	rRNA binding [GO:0019843]; structural constituent of ribosome [GO:0003735]		2000-10-01		105	TRUE	TRUE
19841	Q9LHN2	FALSE	274	Q9LHN2_ARATH	At3g18870 (Mitochondrial transcription termination factor family protein)	MTERF11 At3g18870	Evidence at protein level	2	unreviewed	Arabidopsis thaliana (Mouse-ear cress)	274	cellular response to salt stress [GO:0071472]; DNA-templated transcription termination [GO:0006353]; regulation of DNA-templated transcription [GO:0006355]	double-stranded DNA binding [GO:0003690]		2000-10-01		274	TRUE	TRUE
19842	Q9LHN3	FALSE	760	Q9LHN3_ARATH	AT3g18860/MCB22_3 (Transducin family protein / WD-40 repeat family protein)	At3g18860	Evidence at protein level	1	unreviewed	Arabidopsis thaliana (Mouse-ear cress)	760				2000-10-01		760	TRUE	TRUE
19843	Q9LHN4	FALSE	375	LPAT5_ARATH	Probable 1-acyl-sn-glycerol-3-phosphate acyltransferase 5 (EC 2.3.1.51) (Lysophosphatidyl acyltransferase 5)	LPAT5 LPAAT5 At3g18850 MCB22.2	Evidence at transcript level	3	reviewed	Arabidopsis thaliana (Mouse-ear cress)	375	CDP-diacylglycerol biosynthetic process [GO:0016024]	1-acylglycerol-3-phosphate O-acyltransferase activity [GO:0003841]		2000-10-01		375	TRUE	TRUE
19844	Q9LHN5	FALSE	678	PP242_ARATH	Putative pentatricopeptide repeat-containing protein At3g18840	PCMP-E92 At3g18840 MCB22.1	Inferred from homology	2	reviewed	Arabidopsis thaliana (Mouse-ear cress)	678	RNA modification [GO:0009451]	RNA binding [GO:0003723]		2000-10-01		678	TRUE	TRUE
19845	Q9LHN6	FALSE	366	FB141_ARATH	Putative F-box protein At3g13624	At3g13624 K20M4.7	Predicted	1	reviewed	Arabidopsis thaliana (Mouse-ear cress)	366				2000-10-01		366	TRUE	TRUE
19846	Q9LHN7	FALSE	478	PHSC_ARATH	Probable polyamine transporter At3g13620	At3g13620 K20M4.6	Evidence at transcript level	2	reviewed	Arabidopsis thaliana (Mouse-ear cress)	478	polyamine transport [GO:0015846]	polyamine transmembrane transporter activity [GO:0015203]; symporter activity [GO:0015293]		2000-10-01		478	TRUE	TRUE
19847	Q9LHN8	FALSE	361	F6H1_ARATH	Feruloyl CoA ortho-hydroxylase 1 (EC 1.14.11.61)	F6'H1 At3g13610 K20M4.5	Evidence at protein level	5	reviewed	Arabidopsis thaliana (Mouse-ear cress)	361	coumarin biosynthetic process [GO:0009805]; hydrogen peroxide-mediated programmed cell death [GO:0010421]; phenylpropanoid biosynthetic process [GO:0009699]; response to iron ion starvation [GO:1990641]	dioxygenase activity [GO:0051213]; metal ion binding [GO:0046872]	DISRUPTION PHENOTYPE: No visible phenotype, but severe reductions in scopoletin and scopolin levels in the roots (PubMed:18547395, PubMed:29581584). Compromised iron uptake from an iron source of low bioavailability; this phenotype is partially rescued when grown alongside wild-type seedlings, presumably by secreted phenolics and flavins (PubMed:23735511). Loss of fluorescent coumarins (including sideretin, scopolin, scopoletin, esculin, esculetin, and fraxetin) root secretion in response to iron deficiency. Impaired iron-uptake ability at elevated pH (e.g. pH 7.2) leading to chlorotic and stunted plants; this phenotype is rescued by fraxetin, scopoletin, esculin, esculetin and sideretin treatments (PubMed:24246380, PubMed:29581584). {ECO:0000269|PubMed:18547395, ECO:0000269|PubMed:23735511, ECO:0000269|PubMed:24246380, ECO:0000269|PubMed:29581584}.	2000-10-01		361	TRUE	TRUE
19848	Q9LHN9	FALSE	605	IQM2_ARATH	IQ domain-containing protein IQM2 (IQ motif-containing protein 2)	IQM2 At3g13600 K20M4.4	Evidence at transcript level	3	reviewed	Arabidopsis thaliana (Mouse-ear cress)	605			DISRUPTION PHENOTYPE: Long hypocotyl phenotype. {ECO:0000269|Ref.3}.	2000-10-01		605	TRUE	TRUE
19849	Q9LHP1	FALSE	244	RL74_ARATH	Large ribosomal subunit protein uL30w (60S ribosomal protein L7-4)	RPL7D At3g13580 K20M4.2	Evidence at transcript level	2	reviewed	Arabidopsis thaliana (Mouse-ear cress)	244	maturation of LSU-rRNA from tricistronic rRNA transcript (SSU-rRNA, 5.8S rRNA, LSU-rRNA) [GO:0000463]	mRNA binding [GO:0003729]; structural constituent of ribosome [GO:0003735]		2000-10-01		244	TRUE	TRUE
19850	Q9LHP2	FALSE	262	SL30A_ARATH	Serine/arginine-rich SC35-like splicing factor SCL30A (At-SCL30A) (AtSCL30A) (SC35-like splicing factor 30A) (Serine/arginine-rich splicing factor 30A)	SCL30A At3g13570 K20M4.1	Evidence at protein level	5	reviewed	Arabidopsis thaliana (Mouse-ear cress)	262	mRNA splicing, via spliceosome [GO:0000398]; RNA splicing [GO:0008380]	mRNA binding [GO:0003729]	DISRUPTION PHENOTYPE: No effect on alternative splicing, due to the redundancy with SCL33. Scl33 and scl30a double mutant shows altered splicing. {ECO:0000269|PubMed:22913769}.	2000-10-01		262	TRUE	TRUE
19851	Q9LHP4	FALSE	1141	RGI1_ARATH	LRR receptor-like serine/threonine-protein kinase RGI1 (EC 2.7.11.1) (Protein RECEPTOR OF RGF1 4) (Protein RGF1 INSENSITIVE 1) (Protein ROOT CLAVATA-HOMOLOG1 2)	RGI1 RCH2 RGFR1 RGFR4 At3g24240 K13K6.1	Evidence at protein level	5	reviewed	Arabidopsis thaliana (Mouse-ear cress)	1141	maintenance of meristem identity [GO:0010074]; maintenance of root meristem identity [GO:0010078]; regulation of root development [GO:2000280]; regulation of root meristem growth [GO:0010082]; root meristem growth [GO:0010449]	ATP binding [GO:0005524]; peptide binding [GO:0042277]; peptide receptor activity [GO:0001653]; protein serine kinase activity [GO:0106310]; protein serine/threonine kinase activity [GO:0004674]	DISRUPTION PHENOTYPE: Smaller root meristem size and fewer root meristematic cortex cells, associated with shorter roots and a slighty reduced sensitivity to RGF1 (PubMed:27229311). Quintuple mutants rgi1 rgi2 rgi3 rgi4 rgi5 display a consistent short primary root phenotype with a small size of meristem associated with a total insensitivity to RGF1 and undetectable levels of PLT1 and PLT2 (PubMed:27229312). The triple mutant missing RGI1, RGI2 and RGI3 is insensitive to externally applied RGF peptides (e.g. RGF1 and RGF2) and has short roots characterized by a strong decrease in meristematic cell number and declined levels of PLT1 and PLT2 at the root tip (PubMed:27001831). {ECO:0000269|PubMed:27001831, ECO:0000269|PubMed:27229311, ECO:0000269|PubMed:27229312}.	2000-10-01		1141	TRUE	TRUE
19852	Q9LHQ0	FALSE	362	FBK64_ARATH	Putative F-box/kelch-repeat protein At3g20710	At3g20710 F3H11.11	Predicted	1	reviewed	Arabidopsis thaliana (Mouse-ear cress)	362				2000-10-01		362	TRUE	TRUE
19853	Q9LHQ1	FALSE	220	FB169_ARATH	Putative F-box protein At3g20705	At3g20705 F3H11.10	Predicted	1	reviewed	Arabidopsis thaliana (Mouse-ear cress)	220				2000-10-01		220	TRUE	TRUE
19854	Q9LHQ2	FALSE	326	Q9LHQ2_ARATH	F-box associated ubiquitination effector family protein	At3g20700	Predicted	1	unreviewed	Arabidopsis thaliana (Mouse-ear cress)	326				2000-10-01		326	TRUE	TRUE
19855	Q9LHQ4	FALSE	338	Q9LHQ4_ARATH	AT3g20680/F3H11_7 (Plant/protein (DUF1995))	At3g20680	Evidence at protein level	1	unreviewed	Arabidopsis thaliana (Mouse-ear cress)	338				2000-10-01		338	TRUE	TRUE
19856	Q9LHQ5	FALSE	132	H2A2_ARATH	Probable histone H2A.2 (HTA13)	At3g20670 F3H11.6	Evidence at protein level	3	reviewed	Arabidopsis thaliana (Mouse-ear cress)	132		DNA binding [GO:0003677]; protein heterodimerization activity [GO:0046982]; structural constituent of chromatin [GO:0030527]		2000-10-01		132	TRUE	TRUE
19857	Q9LHQ6	FALSE	526	OCT4_ARATH	Organic cation/carnitine transporter 4 (AtOCT4)	OCT4 4-Oct At3g20660 F3H11.5	Evidence at transcript level	3	reviewed	Arabidopsis thaliana (Mouse-ear cress)	526	cellular response to water deprivation [GO:0042631]; monoatomic ion transport [GO:0006811]	ATP binding [GO:0005524]; transmembrane transporter activity [GO:0022857]		2000-10-01		526	TRUE	TRUE
19858	Q9LHQ7	FALSE	370	MCES1_ARATH	mRNA cap guanine-N(7) methyltransferase 1 (EC 2.1.1.56) (mRNA (guanine-N(7))-methyltransferase 1) (mRNA cap methyltransferase 1)	At3g20650 F3H11.3	Evidence at transcript level	3	reviewed	Arabidopsis thaliana (Mouse-ear cress)	370		mRNA 5'-cap (guanine-N7-)-methyltransferase activity [GO:0004482]; RNA binding [GO:0003723]		2000-10-01		370	TRUE	TRUE
19859	Q9LHR4	FALSE	360	GGPPC_ARATH	Geranylgeranyl pyrophosphate synthase 12, chloroplastic (GGPP synthase 12) (GGPS12) (EC 2.5.1.-) ((2E,6E)-farnesyl diphosphate synthase 12) (Dimethylallyltranstransferase 12) (EC 2.5.1.1) (Farnesyl diphosphate synthase 12) (Farnesyltranstransferase 12) (EC 2.5.1.29) (Geranyltranstransferase 12) (EC 2.5.1.10)	At3g32040 F1M23.7	Evidence at transcript level	5	reviewed	Arabidopsis thaliana (Mouse-ear cress)	360	carotenoid biosynthetic process [GO:0016117]; farnesyl diphosphate biosynthetic process [GO:0045337]; geranyl diphosphate biosynthetic process [GO:0033384]; geranylgeranyl diphosphate biosynthetic process [GO:0033386]	(2E,6E)-farnesyl diphosphate synthase activity [GO:0004337]; dimethylallyltranstransferase activity [GO:0004161]; geranylfarnesyl diphosphate synthase activity [GO:0044687]; geranylgeranyl diphosphate synthase activity [GO:0004311]; metal ion binding [GO:0046872]		2000-10-01		360	TRUE	TRUE
19860	Q9LHS0	FALSE	544	CAP10_ARATH	Putative clathrin assembly protein At5g35200	At5g35200 K3D20.4 T25C13.80	Evidence at protein level	2	reviewed	Arabidopsis thaliana (Mouse-ear cress)	544	clathrin coat assembly [GO:0048268]; clathrin-dependent endocytosis [GO:0072583]	1-phosphatidylinositol binding [GO:0005545]; clathrin binding [GO:0030276]		2000-10-01		544	TRUE	TRUE
19861	Q9LHS1	FALSE	334	Q9LHS1_ARATH	Proline-rich extensin-like family protein	EXT13 extensin 13 At5g35190 T25C13.70 T25C13_70	Predicted	1	unreviewed	Arabidopsis thaliana (Mouse-ear cress)	334	plant-type cell wall organization [GO:0009664]	structural constituent of cell wall [GO:0005199]		2000-10-01		334	TRUE	TRUE
19862	Q9LHS5	FALSE	663	Q9LHS5_ARATH	Cell division related protein-like (DnaJ and myb-like DNA-binding domain-containing protein)	ATGLSA2 At5g06110 K16F4.7 K16F4_7	Evidence at protein level	3	unreviewed	Arabidopsis thaliana (Mouse-ear cress)	663	'de novo' cotranslational protein folding [GO:0051083]; cell division [GO:0051301]; embryo development ending in seed dormancy [GO:0009793]; leaf development [GO:0048366]; regulation of flower development [GO:0009909]; regulation of translational fidelity [GO:0006450]; shoot apical meristem development [GO:1902182]	DNA binding [GO:0003677]; histone binding [GO:0042393]; Hsp70 protein binding [GO:0030544]; ribosome binding [GO:0043022]; ubiquitin binding [GO:0043130]		2000-10-01		663	TRUE	TRUE
19863	Q9LHS7	FALSE	500	GPAT7_ARATH	Glycerol-3-phosphate acyltransferase 7 (AtGPAT7) (EC 2.3.1.15)	GPAT7 At5g06090 K16F4.5	Evidence at protein level	3	reviewed	Arabidopsis thaliana (Mouse-ear cress)	500	CDP-diacylglycerol biosynthetic process [GO:0016024]	glycerol-3-phosphate 2-O-acyltransferase activity [GO:0090447]; glycerol-3-phosphate O-acyltransferase activity [GO:0004366]		2000-10-01		500	TRUE	TRUE
19864	Q9LHS8	FALSE	177	LBD33_ARATH	LOB domain-containing protein 33 (ASYMMETRIC LEAVES 2-like protein 24) (AS2-like protein 24)	LBD33 ASL24 At5g06080 K16F4.4	Evidence at transcript level	2	reviewed	Arabidopsis thaliana (Mouse-ear cress)	177				2000-10-01		177	TRUE	TRUE
19865	Q9LHS9	FALSE	226	RBE_ARATH	Probable transcriptional regulator RABBIT EARS	RBE At5g06070 K16F4.3	Evidence at transcript level	4	reviewed	Arabidopsis thaliana (Mouse-ear cress)	226	cell differentiation [GO:0030154]; petal development [GO:0048441]; regulation of DNA-templated transcription [GO:0006355]; response to cold [GO:0009409]	DNA-binding transcription factor activity [GO:0003700]; zinc ion binding [GO:0008270]		2004-02-02		226	TRUE	TRUE
19866	Q9LHT0	FALSE	264	TRNHF_ARATH	Tropinone reductase homolog At5g06060 (EC 1.1.1.-)	At5g06060 K16F4.2	Evidence at transcript level	2	reviewed	Arabidopsis thaliana (Mouse-ear cress)	264		oxidoreductase activity [GO:0016491]		2000-10-01		264	TRUE	TRUE
19867	Q9LHT2	FALSE	87	Q9LHT2_ARATH	Gb|AAF16529.1 (Plant thionin family protein)	At5g36720 At5g36805	Predicted	1	unreviewed	Arabidopsis thaliana (Mouse-ear cress)	87				2000-10-01		87	TRUE	TRUE
19868	Q9LI61	FALSE	460	AVT6A_ARATH	Amino acid transporter AVT6A (AtAvt6A)	AVT6A At3g30390 T6J22.16	Evidence at transcript level	2	reviewed	Arabidopsis thaliana (Mouse-ear cress)	460	amino acid transport [GO:0006865]			2000-10-01		460	TRUE	TRUE
19869	Q9LI62	FALSE	399	Q9LI62_ARATH	Alpha/beta-Hydrolases superfamily protein	At3g30380	Evidence at protein level	1	unreviewed	Arabidopsis thaliana (Mouse-ear cress)	399				2000-10-01		399	TRUE	TRUE
19870	Q9LI63	FALSE	179	Q9LI63_ARATH	MuDR family transposase	At3g30370	Predicted	1	unreviewed	Arabidopsis thaliana (Mouse-ear cress)	179				2000-10-01		179	TRUE	TRUE
19871	Q9LI64	FALSE	163	GLV3_ARATH	Protein GOLVEN 3 (Root meristem growth factor 4) (AtRGF4) [Cleaved into: GLV3p]	GLV3 RGF4 At3g30350 T6J22.14	Evidence at protein level	5	reviewed	Arabidopsis thaliana (Mouse-ear cress)	163	cell differentiation [GO:0030154]; positive gravitropism [GO:0009958]; positive regulation of cell population proliferation [GO:0008284]; regulation of root development [GO:2000280]	growth factor activity [GO:0008083]; hormone activity [GO:0005179]	DISRUPTION PHENOTYPE: Dose-dependent altered root gravitropism associated with an altered PIN2 traffic that impairs the formation of auxin gradients, thus leading to an irregular waves root shape. {ECO:0000269|PubMed:22421050, ECO:0000269|PubMed:23370719}.	2010-11-30		163	TRUE	TRUE
19872	Q9LI65	FALSE	364	WTR24_ARATH	WAT1-related protein At3g30340	At3g30340 T6J22.10	Evidence at transcript level	2	reviewed	Arabidopsis thaliana (Mouse-ear cress)	364		transmembrane transporter activity [GO:0022857]		2000-10-01		364	TRUE	TRUE
19873	Q9LI71	FALSE	443	Q9LI71_ARATH	Acetyl-CoA:benzylalcohol acetyltranferase-like protein (HXXXD-type acyl-transferase family protein)	At3g30280	Evidence at protein level	1	unreviewed	Arabidopsis thaliana (Mouse-ear cress)	443		acyltransferase activity [GO:0016746]		2000-10-01		443	TRUE	TRUE
19874	Q9LI74	FALSE	1004	CHUP1_ARATH	Protein CHUP1, chloroplastic (Protein CHLOROPLAST UNUSUAL POSITIONING 1)	CHUP1 At3g25690 T5M7.14	Evidence at protein level	5	reviewed	Arabidopsis thaliana (Mouse-ear cress)	1004	chloroplast relocation [GO:0009902]		DISRUPTION PHENOTYPE: Defective in chloroplast photorelocation movement, leading to damage of the photosynthetic apparatus and subsequent bleaching of leaf color and necrosis under high light conditions. Chloroplasts gathered at the bottom of cells, regardless of the light conditions. {ECO:0000269|PubMed:14615600}.	2000-10-01		1004	TRUE	TRUE
19875	Q9LI77	FALSE	537	GATA_ARATH	Glutamyl-tRNA(Gln) amidotransferase subunit A, chloroplastic/mitochondrial (Glu-AdT subunit A) (EC 6.3.5.7)	GATA At3g25660 T5M7.15	Evidence at transcript level	4	reviewed	Arabidopsis thaliana (Mouse-ear cress)	537	glutaminyl-tRNAGln biosynthesis via transamidation [GO:0070681]; mitochondrial translation [GO:0032543]	ATP binding [GO:0005524]; glutaminyl-tRNA synthase (glutamine-hydrolyzing) activity [GO:0050567]; hydrolase activity, acting on carbon-nitrogen (but not peptide) bonds, in linear amides [GO:0016811]		2000-10-01		537	TRUE	TRUE
19876	Q9LI79	FALSE	293	Q9LI79_ARATH	Protein MIZU-KUSSEI 1	At3g25640	Evidence at protein level	1	unreviewed	Arabidopsis thaliana (Mouse-ear cress)	293	hydrotropism [GO:0010274]			2000-10-01		293	TRUE	TRUE
19877	Q9LI83	FALSE	1202	ALA10_ARATH	Phospholipid-transporting ATPase 10 (AtALA10) (EC 7.6.2.1) (Aminophospholipid flippase 10)	ALA10 At3g25610 T5M7.5	Inferred from homology	4	reviewed	Arabidopsis thaliana (Mouse-ear cress)	1202	protein localization involved in auxin polar transport [GO:1901703]	ATP binding [GO:0005524]; ATP hydrolysis activity [GO:0016887]; glycerophospholipid flippase activity [GO:0140333]; magnesium ion binding [GO:0000287]; phosphatidylcholine floppase activity [GO:0090554]		2000-10-01		1202	TRUE	TRUE
19878	Q9LI84	FALSE	161	CML16_ARATH	Probable calcium-binding protein CML16 (Calmodulin-like protein 16)	CML16 At3g25600 T5M7.6	Evidence at transcript level	2	reviewed	Arabidopsis thaliana (Mouse-ear cress)	161		calcium ion binding [GO:0005509]		2011-05-03		161	TRUE	TRUE
19879	Q9LI85	FALSE	160	Q9LI85_ARATH	Transmembrane protein	At3g25597	Evidence at transcript level	1	unreviewed	Arabidopsis thaliana (Mouse-ear cress)	160				2000-10-01		160	TRUE	TRUE
19880	Q9LI86	FALSE	423	Q9LI86_ARATH	At3g25590 (Micronuclear linker histone polyprotein-like protein)	At3g25590	Evidence at protein level	1	unreviewed	Arabidopsis thaliana (Mouse-ear cress)	423				2000-10-01		423	TRUE	TRUE
19881	Q9LI89	FALSE	422	FBK70_ARATH	F-box/kelch-repeat protein At3g27150	At3g27150 MYF5.2	Evidence at transcript level	1	reviewed	Arabidopsis thaliana (Mouse-ear cress)	422				2000-10-01		422	TRUE	TRUE
19882	Q9LI95	FALSE	513	Q9LI95_ARATH	AT3G29180 protein (DUF1336 family protein (DUF1336))	At3g29180	Evidence at protein level	1	unreviewed	Arabidopsis thaliana (Mouse-ear cress)	513				2000-10-01		513	TRUE	TRUE
19883	Q9LIA0	FALSE	357	GGPPB_ARATH	Geranylgeranyl pyrophosphate synthase 11, chloroplastic (GGPP synthase 11) (GGPS11) (EC 2.5.1.-) ((2E,6E)-farnesyl diphosphate synthase 11) (Dimethylallyltranstransferase 11) (EC 2.5.1.1) (Farnesyl diphosphate synthase 11) (Farnesyltranstransferase 11) (EC 2.5.1.29) (Geranyltranstransferase 11) (EC 2.5.1.10)	At3g29430 MUO10.10	Evidence at transcript level	5	reviewed	Arabidopsis thaliana (Mouse-ear cress)	357	carotenoid biosynthetic process [GO:0016117]; farnesyl diphosphate biosynthetic process [GO:0045337]; geranyl diphosphate biosynthetic process [GO:0033384]; geranylgeranyl diphosphate biosynthetic process [GO:0033386]	(2E,6E)-farnesyl diphosphate synthase activity [GO:0004337]; dimethylallyltranstransferase activity [GO:0004161]; geranylfarnesyl diphosphate synthase activity [GO:0044687]; geranylgeranyl diphosphate synthase activity [GO:0004311]; metal ion binding [GO:0046872]		2000-10-01		357	TRUE	TRUE
19884	Q9LIA1	FALSE	603	TPS25_ARATH	Terpenoid synthase 25 (AtTPS25) (EC 4.2.3.-)	TPS25 At3g29410 MUO10.2	Evidence at transcript level	4	reviewed	Arabidopsis thaliana (Mouse-ear cress)	603	diterpenoid biosynthetic process [GO:0016102]; terpenoid biosynthetic process [GO:0016114]	magnesium ion binding [GO:0000287]; terpene synthase activity [GO:0010333]		2011-01-11		603	TRUE	TRUE
19885	Q9LIA2	FALSE	658	Q9LIA2_ARATH	Exocyst subunit Exo70 family protein	EXO70E1 ATEXO70E1 At3g29400	Evidence at protein level	3	unreviewed	Arabidopsis thaliana (Mouse-ear cress)	658	defense response by callose deposition [GO:0052542]; exocytosis [GO:0006887]; immune response [GO:0006955]; protein transport [GO:0015031]	phosphatidylinositol-4,5-bisphosphate binding [GO:0005546]		2000-10-01		658	TRUE	TRUE
19886	Q9LIA4	FALSE	578	RIK_ARATH	Protein RIK (Rough sheath 2-interacting KH domain protein) (RS2-interacting KH domain protein)	RIK At3g29390 MUO10.13	Evidence at protein level	3	reviewed	Arabidopsis thaliana (Mouse-ear cress)	578		RNA binding [GO:0003723]		2007-08-21		578	TRUE	TRUE
19887	Q9LIA6	FALSE	336	PBRP2_ARATH	Plant-specific TFIIB-related protein 2 (AtPBRP2) (TFIIB-related protein PBRP2)	PBRP2 TFIIB3 At3g29380 MUO10.10	Evidence at transcript level	4	reviewed	Arabidopsis thaliana (Mouse-ear cress)	336	endosperm development [GO:0009960]; syncytium formation by mitosis without cytokinesis [GO:0000769]; transcription preinitiation complex assembly [GO:0070897]	TBP-class protein binding [GO:0017025]; zinc ion binding [GO:0008270]	DISRUPTION PHENOTYPE: No visible phenotype under normal growth conditions, but embryos of mutant plants display a reduced rate of endosperm proliferation during the syncytial phase of endosperm development. {ECO:0000269|PubMed:21390310}.	2000-10-01		336	TRUE	TRUE
19888	Q9LIA7	FALSE	355	Q9LIA7_ARATH	XH domain-containing protein	At3g29375	Predicted	1	unreviewed	Arabidopsis thaliana (Mouse-ear cress)	355	gene silencing by siRNA-directed DNA methylation [GO:0080188]			2000-10-01		355	TRUE	TRUE
19889	Q9LIA8	FALSE	480	UGDH2_ARATH	UDP-glucose 6-dehydrogenase 2 (UDP-Glc dehydrogenase 2) (UDP-GlcDH 2) (UDPGDH 2) (EC 1.1.1.22) (At-UGD2)	UGD2 UGD At3g29360 MUO10.18 MUO10_6	Evidence at protein level	5	reviewed	Arabidopsis thaliana (Mouse-ear cress)	480	carbohydrate metabolic process [GO:0005975]; cell wall pectin metabolic process [GO:0052546]; UDP-glucuronate biosynthetic process [GO:0006065]	NAD binding [GO:0051287]; UDP-glucose 6-dehydrogenase activity [GO:0003979]	DISRUPTION PHENOTYPE: No visible phenotype. Displays smaller nematode-induced syncytia. The UGD2 UGD3 double mutant displays a strong dwarf phenotype and often develops seedlings with severe root defects; cell walls have an altered sugar composition (PubMed:21949134). Ugd2 and ugd3 double mutants display abnormal nematode-induced syncytia (PubMed:22848518). {ECO:0000269|PubMed:21949134, ECO:0000269|PubMed:22848518}.	2000-10-01		480	TRUE	TRUE
19890	Q9LIB2	FALSE	962	PHS1_ARATH	Alpha-glucan phosphorylase 1 (AtPHS1) (EC 2.4.1.1) (Alpha-glucan phosphorylase, L isozyme) (Starch phosphorylase L)	PHS1 At3g29320 MUO10.17	Evidence at protein level	5	reviewed	Arabidopsis thaliana (Mouse-ear cress)	962	carbohydrate metabolic process [GO:0005975]; response to temperature stimulus [GO:0009266]; response to water deprivation [GO:0009414]	1,4-alpha-oligoglucan phosphorylase activity [GO:0004645]; glycogen phosphorylase activity [GO:0008184]; pyridoxal phosphate binding [GO:0030170]	DISRUPTION PHENOTYPE: Small white lesions on the tips or margins of fully expanded leaves. {ECO:0000269|PubMed:15173560}.	2000-10-01		962	TRUE	TRUE
19891	Q9LIB3	FALSE	551	BAG8_ARATH	BAG family molecular chaperone regulator 8, chloroplastic (Bcl-2-associated athanogene 8)	BAG1 At3g29310 MUO10.1	Evidence at protein level	2	reviewed	Arabidopsis thaliana (Mouse-ear cress)	551		calmodulin binding [GO:0005516]		2000-10-01		551	TRUE	TRUE
19892	Q9LIB4	FALSE	365	FBK57_ARATH	Putative F-box/kelch-repeat protein At3g16880	At3g16880 MUH15.4	Predicted	1	reviewed	Arabidopsis thaliana (Mouse-ear cress)	365				2000-10-01		365	TRUE	TRUE
19893	Q9LIB5	FALSE	190	GAT17_ARATH	GATA transcription factor 17	GATA17 At3g16870 MUH15.3	Evidence at transcript level	2	reviewed	Arabidopsis thaliana (Mouse-ear cress)	190		DNA-binding transcription factor activity [GO:0003700]; transcription cis-regulatory region binding [GO:0000976]; zinc ion binding [GO:0008270]		2000-10-01		190	TRUE	TRUE
19894	Q9LIB6	FALSE	653	COBL8_ARATH	COBRA-like protein 8	COBL8 SEB2 At3g16860 MUH15.2	Evidence at transcript level	2	reviewed	Arabidopsis thaliana (Mouse-ear cress)	653	cellulose microfibril organization [GO:0010215]			2000-10-01		653	TRUE	TRUE
19895	Q9LIB9	FALSE	572	INV5_ARATH	Beta-fructofuranosidase, insoluble isoenzyme CWINV5 (EC 3.2.1.26) (Cell wall beta-fructosidase 5) (Cell wall invertase 5) (AtcwINV5) (Sucrose hydrolase 5)	CWINV5 At3g13784 MMM17.25	Evidence at transcript level	3	reviewed	Arabidopsis thaliana (Mouse-ear cress)	572	carbohydrate metabolic process [GO:0005975]	beta-fructofuranosidase activity [GO:0004564]		2008-09-02		572	TRUE	TRUE
19896	Q9LIC2	FALSE	641	TMN7_ARATH	Transmembrane 9 superfamily member 7 (Endomembrane protein 5) (Transmembrane nine protein 7) (AtTMN7)	TMN7 EMP5 At3g13772 MMM17.20	Evidence at transcript level	5	reviewed	Arabidopsis thaliana (Mouse-ear cress)	641	intracellular copper ion homeostasis [GO:0006878]; intracellular zinc ion homeostasis [GO:0006882]; monoatomic ion transport [GO:0006811]			2000-10-01		641	TRUE	TRUE
19897	Q9LIC3	FALSE	628	PP227_ARATH	Putative pentatricopeptide repeat-containing protein At3g13770, mitochondrial	PCMP-H85 At3g13770 MMM17.3	Inferred from homology	2	reviewed	Arabidopsis thaliana (Mouse-ear cress)	628	RNA modification [GO:0009451]	RNA binding [GO:0003723]; zinc ion binding [GO:0008270]		2000-10-01		628	TRUE	TRUE
19898	Q9LIC4	FALSE	652	Q9LIC4_ARATH	Cysteine/Histidine-rich C1 domain family protein	At3g13760	Evidence at protein level	1	unreviewed	Arabidopsis thaliana (Mouse-ear cress)	652		zinc ion binding [GO:0008270]		2000-10-01		652	TRUE	TRUE
19899	Q9LIC6	FALSE	188	PR1F3_ARATH	PRA1 family protein F3 (AtPRA1.F3) (Prenylated Rab acceptor 8)	PRA1F3 PRA8 At3g13720 MMM17.14	Evidence at protein level	4	reviewed	Arabidopsis thaliana (Mouse-ear cress)	188	vesicle-mediated transport [GO:0016192]		DISRUPTION PHENOTYPE: No visible phenotype. {ECO:0000305|PubMed:18845362}.	2000-10-01		188	TRUE	TRUE
19900	Q9LIC7	FALSE	188	PR1F4_ARATH	PRA1 family protein F4 (AtPRA1.F4)	PRA1F4 At3g13710 MMM17.13	Evidence at transcript level	2	reviewed	Arabidopsis thaliana (Mouse-ear cress)	188	vesicle-mediated transport [GO:0016192]			2000-10-01		188	TRUE	TRUE
19901	Q9LIC9	FALSE	753	Q9LIC9_ARATH	Kinase with adenine nucleotide alpha hydrolases-like domain-containing protein	At3g13690	Evidence at protein level	1	unreviewed	Arabidopsis thaliana (Mouse-ear cress)	753	protein autophosphorylation [GO:0046777]	ATP binding [GO:0005524]; hydrolase activity [GO:0016787]; protein serine/threonine kinase activity [GO:0004674]		2000-10-01		753	TRUE	TRUE
19902	Q9LID0	FALSE	746	LDL2_ARATH	Lysine-specific histone demethylase 1 homolog 2 (EC 1.-.-.-) (Flavin-containing amine oxidase domain-containing protein 2) (Protein LSD1-LIKE 2)	LDL2 At3g13682 MMM17.10	Evidence at protein level	3	reviewed	Arabidopsis thaliana (Mouse-ear cress)	746	chromatin organization [GO:0006325]	oxidoreductase activity [GO:0016491]		2000-10-01		746	TRUE	TRUE
19903	Q9LID1	FALSE	395	FBK54_ARATH	F-box/kelch-repeat protein At3g13680	At3g13680 MMM17.9	Evidence at transcript level	1	reviewed	Arabidopsis thaliana (Mouse-ear cress)	395				2000-10-01		395	TRUE	TRUE
19904	Q9LID3	FALSE	703	Q9LID3_ARATH	non-specific serine/threonine protein kinase (EC 2.7.11.1)	PPK1 At3g13670	Evidence at protein level	3	unreviewed	Arabidopsis thaliana (Mouse-ear cress)	703	long-day photoperiodism, flowering [GO:0048574]	ATP binding [GO:0005524]; kinase activity [GO:0016301]; protein serine/threonine kinase activity [GO:0004674]		2000-10-01		703	TRUE	TRUE
19905	Q9LID5	FALSE	186	DIR7_ARATH	Dirigent protein 7 (AtDIR7)	DIR7 At3g13650 MMM17.4	Evidence at transcript level	2	reviewed	Arabidopsis thaliana (Mouse-ear cress)	186	phenylpropanoid biosynthetic process [GO:0009699]			2000-10-01		186	TRUE	TRUE
19906	Q9LID6	FALSE	603	AB1E_ARATH	ABC transporter E family member 1 (ABC transporter ABCE.1) (AtABCE1) (RNase L inhibitor-like protein 1) (AtRLI1) (AthaRLI1)	ABCE1 RLI1 At3g13640 MMM17.7	Evidence at transcript level	2	reviewed	Arabidopsis thaliana (Mouse-ear cress)	603		4 iron, 4 sulfur cluster binding [GO:0051539]; ATP binding [GO:0005524]; ATP hydrolysis activity [GO:0016887]; metal ion binding [GO:0046872]		2000-10-01		603	TRUE	TRUE
19907	Q9LID7	FALSE	193	Q9LID7_ARATH	Uncharacterized protein	At3g13630	Evidence at protein level	1	unreviewed	Arabidopsis thaliana (Mouse-ear cress)	193				2000-10-01		193	TRUE	TRUE
19908	Q9LIE1	FALSE	761	Q9LIE1_ARATH	HAT transposon superfamily (Transposase-like protein)	At3g22220	Evidence at protein level	1	unreviewed	Arabidopsis thaliana (Mouse-ear cress)	761		DNA binding [GO:0003677]; protein dimerization activity [GO:0046983]; zinc ion binding [GO:0008270]		2000-10-01		761	TRUE	TRUE
19909	Q9LIE4	FALSE	706	ZDHC8_ARATH	Probable protein S-acyltransferase 20 (EC 2.3.1.225) (Probable palmitoyltransferase At3g22180) (Zinc finger DHHC domain-containing protein At3g22180)	PAT20 At3g22180 MKA23.9	Inferred from homology	3	reviewed	Arabidopsis thaliana (Mouse-ear cress)	706		protein-cysteine S-palmitoyltransferase activity [GO:0019706]		2008-01-15		706	TRUE	TRUE
19910	Q9LIE5	FALSE	839	FHY3_ARATH	Protein FAR-RED ELONGATED HYPOCOTYL 3	FHY3 At3g22170 MKA23.12	Evidence at protein level	5	reviewed	Arabidopsis thaliana (Mouse-ear cress)	839	circadian rhythm [GO:0007623]; negative regulation of leaf senescence [GO:1900056]; positive regulation of circadian rhythm [GO:0042753]; positive regulation of DNA-templated transcription [GO:0045893]; red or far-red light signaling pathway [GO:0010017]; red, far-red light phototransduction [GO:0009585]; response to far red light [GO:0010218]	DNA-binding transcription activator activity, RNA polymerase II-specific [GO:0001228]; DNA-binding transcription factor activity [GO:0003700]; zinc ion binding [GO:0008270]	DISRUPTION PHENOTYPE: Reduced protochlorophyllide levels in darkness and less photobleaching in the light. {ECO:0000269|PubMed:22634759}.	2000-10-01		839	TRUE	TRUE
19911	Q9LIE6	FALSE	192	VQ22_ARATH	VQ motif-containing protein 22 (AtVQ22)	VQ22 At3g22160 MKA23.7	Evidence at transcript level	2	reviewed	Arabidopsis thaliana (Mouse-ear cress)	192				2000-10-01		192	TRUE	TRUE
19912	Q9LIE7	FALSE	820	PP246_ARATH	Pentatricopeptide repeat-containing protein At3g22150, chloroplastic	PCMP-E95 At3g22150 MKA23.11	Evidence at transcript level	3	reviewed	Arabidopsis thaliana (Mouse-ear cress)	820	chloroplast RNA modification [GO:1900865]; mitochondrial mRNA modification [GO:0080156]	mRNA binding [GO:0003729]		2000-10-01		820	TRUE	TRUE
19913	Q9LIE8	FALSE	1480	Q9LIE8_ARATH	Bifunctional inhibitor/lipid-transfer protein/seed storage 2S albumin superfamily protein	At3g22142	Evidence at protein level	1	unreviewed	Arabidopsis thaliana (Mouse-ear cress)	1480				2000-10-01		1480	TRUE	TRUE
19914	Q9LIF1	FALSE	102	GRS10_ARATH	Monothiol glutaredoxin-S10 (AtGrxS10) (Protein ROXY 3)	GRXS10 ROXY3 At3g21460 MHC9.13	Inferred from homology	3	reviewed	Arabidopsis thaliana (Mouse-ear cress)	102	negative regulation of transcription by RNA polymerase II [GO:0000122]	2 iron, 2 sulfur cluster binding [GO:0051537]; metal ion binding [GO:0046872]		2000-10-01		102	TRUE	TRUE
19915	Q9LIF4	FALSE	364	LBO1_ARATH	Protein LATERAL BRANCHING OXIDOREDUCTASE 1 (EC 1.14.11.-)	LBO1 At3g21420 MHC9.10	Evidence at protein level	4	reviewed	Arabidopsis thaliana (Mouse-ear cress)	364	regulation of secondary shoot formation [GO:2000032]; strigolactone biosynthetic process [GO:1901601]	dioxygenase activity [GO:0051213]; metal ion binding [GO:0046872]	DISRUPTION PHENOTYPE: Increased shoot branching associated with an accumulation of carlactone (CL) and methyl carlactonoate (MeCLA) as well as reduced responses to these compounds, substrate and product of MAX1, respectively (PubMed:27194725). Accumulation of carlactone (CL), carlactonoate (CLA) and methyl carlactonoate (MeCLA), 16-hydroxycarlactone (16-HO-CL), hydroxycarlactonoates 3-HO-CLA, 4-HO-CLA and 16-HO-CLA, as well as methyl 4-hydroxycarlactonoate (4-HO-MeCLA) and methyl 16-hydroxycarlactonoate (16-HO-MeCLA), compounds related to (11R)-hydroxymethyl carlactonoate (1'-HO-MeCLA) (PubMed:32399509). The phenotype of lbo max4 double-mutant plants is similar to the single mutant max4 (PubMed:27194725). {ECO:0000269|PubMed:27194725, ECO:0000269|PubMed:32399509}.	2000-10-01		364	TRUE	TRUE
19916	Q9LIF6	FALSE	188	Q9LIF6_ARATH	Dynein beta chain, ciliary protein	At3g21400 At3g21400/MHC9_8	Evidence at protein level	1	unreviewed	Arabidopsis thaliana (Mouse-ear cress)	188				2000-10-01		188	TRUE	TRUE
19917	Q9LIF8	FALSE	460	JAL36_ARATH	Jacalin-related lectin 36	JAL36 At3g21380 MHC9.6	Evidence at transcript level	2	reviewed	Arabidopsis thaliana (Mouse-ear cress)	460		carbohydrate binding [GO:0030246]		2000-10-01		460	TRUE	TRUE
19918	Q9LIF9	FALSE	527	BGL19_ARATH	Beta-glucosidase 19 (AtBGLU19) (EC 3.2.1.21)	BGLU19 At3g21370 MHC9.5	Evidence at transcript level	3	reviewed	Arabidopsis thaliana (Mouse-ear cress)	527	carbohydrate metabolic process [GO:0005975]	beta-glucosidase activity [GO:0008422]		2000-10-01		527	TRUE	TRUE
19919	Q9LIG0	FALSE	330	Y3136_ARATH	Clavaminate synthase-like protein At3g21360 (EC 1.-.-.-)	At3g21360 MHC9_4	Evidence at protein level	2	reviewed	Arabidopsis thaliana (Mouse-ear cress)	330		metal ion binding [GO:0046872]; oxidoreductase activity [GO:0016491]		2000-10-01		330	TRUE	TRUE
19920	Q9LIG2	FALSE	899	RLK6_ARATH	Receptor-like protein kinase At3g21340 (EC 2.7.10.1) (EC 2.7.11.1) (Leucine-rich repeat receptor-like protein kinase At3g21340)	At3g21340 MHC9.2	Evidence at protein level	5	reviewed	Arabidopsis thaliana (Mouse-ear cress)	899		ATP binding [GO:0005524]; protein serine kinase activity [GO:0106310]; protein serine/threonine kinase activity [GO:0004674]; transmembrane receptor protein tyrosine kinase activity [GO:0004714]		2000-10-01		899	TRUE	TRUE
19921	Q9LIG6	FALSE	283	NIFU4_ARATH	NifU-like protein 4, mitochondrial (AtNfu-III) (AtNfu4)	NIFU4 NFU2 NFU4 At3g20970 MFD22.10	Evidence at transcript level	3	reviewed	Arabidopsis thaliana (Mouse-ear cress)	283	iron-sulfur cluster assembly [GO:0016226]	iron ion binding [GO:0005506]; iron-sulfur cluster binding [GO:0051536]; structural molecule activity [GO:0005198]		2000-10-01		283	TRUE	TRUE
19922	Q9LIG7	FALSE	521	Q9LIG7_ARATH	Cytochrome P450, family 705, subfamily A, polypeptide 33 (Cytochrome P450-like protein)	CYP705A33 cytochrome P450 family 705 polypeptide 33 subfamily A At3g20960	Evidence at protein level	2	unreviewed	Arabidopsis thaliana (Mouse-ear cress)	521		heme binding [GO:0020037]; iron ion binding [GO:0005506]; monooxygenase activity [GO:0004497]; oxidoreductase activity, acting on paired donors, with incorporation or reduction of molecular oxygen [GO:0016705]		2000-10-01		521	TRUE	TRUE
19923	Q9LIG8	FALSE	526	Q9LIG8_ARATH	Cytochrome P450, family 705, subfamily A, polypeptide 32 (Cytochrome P450-like protein)	CYP705A32 cytochrome P450 family 705 polypeptide 32 subfamily A At3g20950	Inferred from homology	2	unreviewed	Arabidopsis thaliana (Mouse-ear cress)	526		heme binding [GO:0020037]; iron ion binding [GO:0005506]; monooxygenase activity [GO:0004497]; oxidoreductase activity, acting on paired donors, with incorporation or reduction of molecular oxygen [GO:0016705]		2000-10-01		526	TRUE	TRUE
19924	Q9LIG9	FALSE	523	Q9LIG9_ARATH	Cytochrome P450, family 705, subfamily A, polypeptide 30 (Cytochrome P450-like protein) (Putative cytochrome P450)	CYP705A30 cytochrome P450 family 705 polypeptide 30 subfamily A At3g20940	Evidence at protein level	2	unreviewed	Arabidopsis thaliana (Mouse-ear cress)	523		heme binding [GO:0020037]; iron ion binding [GO:0005506]; monooxygenase activity [GO:0004497]; oxidoreductase activity, acting on paired donors, with incorporation or reduction of molecular oxygen [GO:0016705]		2000-10-01		523	TRUE	TRUE
19925	Q9LIH2	FALSE	365	Q9LIH2_ARATH	Translocation protein SEC62	ATSEC62 At3g20920	Evidence at protein level	2	unreviewed	Arabidopsis thaliana (Mouse-ear cress)	365	pollen development [GO:0009555]; protein transport [GO:0015031]			2000-10-01		365	TRUE	TRUE
19926	Q9LIH5	FALSE	676	C3H38_ARATH	Zinc finger CCCH domain-containing protein 38 (AtC3H38)	At3g18640 K24M9.13	Evidence at transcript level	2	reviewed	Arabidopsis thaliana (Mouse-ear cress)	676		DNA binding [GO:0003677]; zinc ion binding [GO:0008270]		2000-10-01		676	TRUE	TRUE
19927	Q9LIH6	FALSE	330	UNG_ARATH	Uracil-DNA glycosylase, mitochondrial (AtUNG) (UDG) (EC 3.2.2.27)	UNG At3g18630 K24M9.12	Evidence at protein level	4	reviewed	Arabidopsis thaliana (Mouse-ear cress)	330	base-excision repair [GO:0006284]	uracil DNA N-glycosylase activity [GO:0004844]	DISRUPTION PHENOTYPE: No visible phenotype under standard growth conditions. Increased resistance to 5-fluorouracil cytotoxicity. {ECO:0000269|PubMed:20056608}.	2000-10-01		330	TRUE	TRUE
19928	Q9LIH7	FALSE	345	ZDHC7_ARATH	Protein S-acyltransferase 11 (EC 2.3.1.225) (Probable palmitoyltransferase At3g18620) (Zinc finger DHHC domain-containing protein At3g18620)	PAT11 At3g18620 K24M9.11	Evidence at transcript level	3	reviewed	Arabidopsis thaliana (Mouse-ear cress)	345		protein-cysteine S-palmitoyltransferase activity [GO:0019706]		2000-10-01		345	TRUE	TRUE
19929	Q9LIH9	FALSE	568	RH51_ARATH	DEAD-box ATP-dependent RNA helicase 51 (EC 3.6.4.13)	RH51 At3g18600 K24M9.9	Evidence at transcript level	3	reviewed	Arabidopsis thaliana (Mouse-ear cress)	568		ATP binding [GO:0005524]; ATP hydrolysis activity [GO:0016887]; RNA binding [GO:0003723]; RNA helicase activity [GO:0003724]		2000-10-01		568	TRUE	TRUE
19930	Q9LII0	FALSE	188	ENL05_ARATH	Early nodulin-like protein 5 (AtENODL5) (Phytocyanin-like protein ENODL5)	ENODL5 EN5 At3g18590 K24M9.8	Evidence at transcript level	4	reviewed	Arabidopsis thaliana (Mouse-ear cress)	188		electron transfer activity [GO:0009055]	DISRUPTION PHENOTYPE: Abnormally low frequency of progeny. {ECO:0000269|PubMed:19897921}.	2000-10-01		188	TRUE	TRUE
19931	Q9LII1	FALSE	217	Q9LII1_ARATH	Nucleic acid-binding, OB-fold-like protein	SSB2 At3g18580	Evidence at protein level	2	unreviewed	Arabidopsis thaliana (Mouse-ear cress)	217	DNA replication [GO:0006260]	mRNA binding [GO:0003729]; single-stranded DNA binding [GO:0003697]		2000-10-01		217	TRUE	TRUE
19932	Q9LII2	FALSE	166	Q9LII2_ARATH	Oleosin family protein (Putative oleosin)	At3g18570	Evidence at protein level	1	unreviewed	Arabidopsis thaliana (Mouse-ear cress)	166	post-embryonic development [GO:0009791]; reproductive structure development [GO:0048608]			2000-10-01		166	TRUE	TRUE
19933	Q9LII3	FALSE	195	Q9LII3_ARATH	AT3g18560/K24M9_5	At3g18560	Evidence at protein level	1	unreviewed	Arabidopsis thaliana (Mouse-ear cress)	195				2000-10-01		195	TRUE	TRUE
19934	Q9LII8	FALSE	663	KLCR2_ARATH	Protein KINESIN LIGHT CHAIN-RELATED 2 (Kinesin light chain-like protein 1) (AtKLC1)	KLCR2 KLC1 At3g27960 K24A2.5	Evidence at protein level	2	reviewed	Arabidopsis thaliana (Mouse-ear cress)	663	pollen tube growth [GO:0009860]; regulation of defense response [GO:0031347]			2000-10-01		663	TRUE	TRUE
19935	Q9LII9	FALSE	371	GDL54_ARATH	GDSL esterase/lipase At3g27950 (EC 3.1.1.-) (Extracellular lipase At3g27950)	At3g27950 K24A2.4	Evidence at transcript level	2	reviewed	Arabidopsis thaliana (Mouse-ear cress)	371	lipid catabolic process [GO:0016042]	hydrolase activity, acting on ester bonds [GO:0016788]		2000-10-01		371	TRUE	TRUE
19936	Q9LIJ0	FALSE	153	LBD26_ARATH	LOB domain-containing protein 26 (ASYMMETRIC LEAVES 2-like protein 28) (AS2-like protein 28)	LBD26 ASL28 At3g27940 K24A2.3	Evidence at transcript level	2	reviewed	Arabidopsis thaliana (Mouse-ear cress)	153				2003-03-28		153	TRUE	TRUE
19937	Q9LIJ4	FALSE	120	VP222_ARATH	Putative vacuolar protein sorting-associated protein 22 homolog 2	VP22-2 At3g31960 F8N14	Uncertain	2	reviewed	Arabidopsis thaliana (Mouse-ear cress)	120	protein transport to vacuole involved in ubiquitin-dependent protein catabolic process via the multivesicular body sorting pathway [GO:0043328]			2000-10-01		120	TRUE	TRUE
19938	Q9LIJ8	FALSE	370	Q9LIJ8_ARATH	At3g22970	At3g22970	Evidence at protein level	1	unreviewed	Arabidopsis thaliana (Mouse-ear cress)	370				2000-10-01		370	TRUE	TRUE
19939	Q9LIJ9	FALSE	223	Q9LIJ9_ARATH	Paired amphipathic helix (PAH2) superfamily protein	At3g22961	Predicted	1	unreviewed	Arabidopsis thaliana (Mouse-ear cress)	223	regulation of DNA-templated transcription [GO:0006355]			2000-10-01		223	TRUE	TRUE
19940	Q9LIK0	FALSE	596	PKP1_ARATH	Plastidial pyruvate kinase 1, chloroplastic (PK1) (PKp1) (EC 2.7.1.40) (Pyruvate kinase II) (Pyruvate kinase isozyme A) (PKP-ALPHA)	PKP1 PK1 At3g22960 F5N5.15	Evidence at protein level	5	reviewed	Arabidopsis thaliana (Mouse-ear cress)	596	lipid metabolic process [GO:0006629]; seed maturation [GO:0010431]	ATP binding [GO:0005524]; kinase activity [GO:0016301]; magnesium ion binding [GO:0000287]; potassium ion binding [GO:0030955]; pyruvate kinase activity [GO:0004743]	DISRUPTION PHENOTYPE: Reduced plastidial pyruvate kinase activity and altered seed oil content leading to wrinkled seeds, retarded embryo elongation and reduced seed germination. {ECO:0000269|PubMed:17892448, ECO:0000269|PubMed:17965177}.	2000-10-01		596	TRUE	TRUE
19941	Q9LIK1	FALSE	183	Q9LIK1_ARATH	ADP-ribosylation factor C1 (ADP-ribosylation factor, putative) (Putative ADP-ribosylation factor)	ARFC1 ADP-ribosylation factor C1 ATARFC1 At3g22950	Evidence at protein level	2	unreviewed	Arabidopsis thaliana (Mouse-ear cress)	183	protein transport [GO:0015031]; vesicle-mediated transport [GO:0016192]	GTP binding [GO:0005525]; GTPase activity [GO:0003924]		2000-10-01		183	TRUE	TRUE
19942	Q9LIK3	FALSE	412	FB178_ARATH	Putative F-box protein At3g22940	At3g22940 F5N5.12	Predicted	1	reviewed	Arabidopsis thaliana (Mouse-ear cress)	412				2000-10-01		412	TRUE	TRUE
19943	Q9LIK4	FALSE	157	Q9LIK4_ARATH	Cotton fiber protein	At3g22935	Predicted	1	unreviewed	Arabidopsis thaliana (Mouse-ear cress)	157				2000-10-01		157	TRUE	TRUE
19944	Q9LIK5	FALSE	173	CML11_ARATH	Calmodulin-like protein 11	CML11 At3g22930 F5N5.10	Evidence at transcript level	2	reviewed	Arabidopsis thaliana (Mouse-ear cress)	173		calcium ion binding [GO:0005509]		2000-10-01		173	TRUE	TRUE
19945	Q9LIK6	FALSE	232	CP26A_ARATH	Peptidyl-prolyl cis-trans isomerase CYP26-1 (PPIase CYP26-1) (EC 5.2.1.8) (Cyclophilin of 26 kDa 1) (Cyclophilin-26-1)	CYP26-1 At3g22920 F5N5	Evidence at transcript level	3	reviewed	Arabidopsis thaliana (Mouse-ear cress)	232		peptidyl-prolyl cis-trans isomerase activity [GO:0003755]		2000-10-01		232	TRUE	TRUE
19946	Q9LIK7	FALSE	1017	ACA13_ARATH	Putative calcium-transporting ATPase 13, plasma membrane-type (EC 7.2.2.10) (Ca(2+)-ATPase isoform 13)	ACA13 At3g22910 F5N5.8	Inferred from homology	4	reviewed	Arabidopsis thaliana (Mouse-ear cress)	1017		ATP binding [GO:0005524]; ATP hydrolysis activity [GO:0016887]; calmodulin binding [GO:0005516]; metal ion binding [GO:0046872]; P-type calcium transporter activity [GO:0005388]		2000-10-01		1017	TRUE	TRUE
19947	Q9LIK9	FALSE	463	APS1_ARATH	ATP sulfurylase 1, chloroplastic (AtPS1) (EC 2.7.7.4)	APS1 At3g22890 F5N5.6	Evidence at protein level	4	reviewed	Arabidopsis thaliana (Mouse-ear cress)	463	hydrogen sulfide biosynthetic process [GO:0070814]; response to cadmium ion [GO:0046686]; selenium compound metabolic process [GO:0001887]; sulfate assimilation [GO:0000103]	ATP binding [GO:0005524]; sulfate adenylyltransferase (ATP) activity [GO:0004781]		2000-10-01		463	TRUE	TRUE
19948	Q9LIL1	FALSE	413	FBK66_ARATH	Putative F-box/kelch-repeat protein At3g22870	At3g22870 F5N5.4	Predicted	1	reviewed	Arabidopsis thaliana (Mouse-ear cress)	413				2000-10-01		413	TRUE	TRUE
19949	Q9LIL3	FALSE	248	Q9LIL3_ARATH	Aluminum induced protein with YGL and LRDR motifs	At3g22850	Evidence at protein level	1	unreviewed	Arabidopsis thaliana (Mouse-ear cress)	248				2000-10-01		248	TRUE	TRUE
19950	Q9LIL4	FALSE	214	P24B3_ARATH	Transmembrane emp24 domain-containing protein p24beta3 (p24 family protein beta2) (p24beta2) (p24 family protein beta3) (p24beta3)	At3g22845 MWI23.22	Evidence at transcript level	4	reviewed	Arabidopsis thaliana (Mouse-ear cress)	214	protein transport [GO:0015031]; vesicle-mediated transport [GO:0016192]			2000-10-01		214	TRUE	TRUE
19951	Q9LIL5	FALSE	523	PP233_ARATH	Putative pentatricopeptide repeat-containing protein At3g15200	At3g15200 F4B12.11	Inferred from homology	2	reviewed	Arabidopsis thaliana (Mouse-ear cress)	523				2000-10-01		523	TRUE	TRUE
19952	Q9LIM2	FALSE	1964	Q9LIM2_ARATH	P-loop containing nucleoside triphosphate hydrolases superfamily protein	BRP1 At3g15120	Evidence at protein level	2	unreviewed	Arabidopsis thaliana (Mouse-ear cress)	1964		ATP binding [GO:0005524]; ATP hydrolysis activity [GO:0016887]; zinc ion binding [GO:0008270]		2000-10-01		1964	TRUE	TRUE
19953	Q9LIM3	FALSE	339	Q9LIM3_ARATH	Serine/arginine repetitive matrix protein	At3g15110/F4B12_2 At3g15115	Evidence at protein level	1	unreviewed	Arabidopsis thaliana (Mouse-ear cress)	339				2000-10-01		339	TRUE	TRUE
19954	Q9LIM5	FALSE	684	Q9LIM5_ARATH	Chloroplast protein HCF243 (Serine/Threonine-kinase pakA-like protein)	HCF243 hcf243 At3g15095	Evidence at protein level	2	unreviewed	Arabidopsis thaliana (Mouse-ear cress)	684	photosystem II assembly [GO:0010207]			2000-10-01		684	TRUE	TRUE
19955	Q9LIM6	FALSE	588	Y3649_ARATH	BTB/POZ domain-containing protein At3g26490	At3g26490 F20C19.23	Evidence at protein level	2	reviewed	Arabidopsis thaliana (Mouse-ear cress)	588	protein ubiquitination [GO:0016567]			2000-10-01		588	TRUE	TRUE
19956	Q9LIM7	FALSE	764	Q9LIM7_ARATH	Transducin family protein / WD-40 repeat family protein	At3g26480	Predicted	1	unreviewed	Arabidopsis thaliana (Mouse-ear cress)	764				2000-10-01		764	TRUE	TRUE
19957	Q9LIM8	FALSE	221	Q9LIM8_ARATH	Powdery mildew resistance protein, RPW8 domain-containing protein	At3g26470	Predicted	1	unreviewed	Arabidopsis thaliana (Mouse-ear cress)	221				2000-10-01		221	TRUE	TRUE
19958	Q9LIM9	FALSE	152	Q9LIM9_ARATH	Major latex protein-like (Polyketide cyclase/dehydrase and lipid transport superfamily protein)	At3g26460	Evidence at protein level	1	unreviewed	Arabidopsis thaliana (Mouse-ear cress)	152	defense response [GO:0006952]			2000-10-01		152	TRUE	TRUE
19959	Q9LIN0	FALSE	152	Q9LIN0_ARATH	Major latex protein, putative (Major latex protein-like) (Polyketide cyclase/dehydrase and lipid transport superfamily protein) (Putative major latex protein)	At3g26450	Evidence at protein level	1	unreviewed	Arabidopsis thaliana (Mouse-ear cress)	152	defense response [GO:0006952]			2000-10-01		152	TRUE	TRUE
19960	Q9LIN2	FALSE	380	GDL53_ARATH	GDSL esterase/lipase At3g26430 (EC 3.1.1.-) (Extracellular lipase At3g26430)	At3g26430 F20C19.19	Evidence at protein level	4	reviewed	Arabidopsis thaliana (Mouse-ear cress)	380	lipid catabolic process [GO:0016042]	lipase activity [GO:0016298]		2000-10-01		380	TRUE	TRUE
19961	Q9LIN3	FALSE	245	RZ1A_ARATH	Glycine-rich RNA-binding protein RZ1A (AtRZ-1a)	RZ1A At3g26420 F20C19.15	Evidence at protein level	5	reviewed	Arabidopsis thaliana (Mouse-ear cress)	245	response to cold [GO:0009409]	DNA binding [GO:0003677]; mRNA binding [GO:0003729]; nucleotide binding [GO:0000166]; zinc ion binding [GO:0008270]	DISRUPTION PHENOTYPE: No visible phenotype under normal growth conditions, but germination of mutant seeds is strongly delayed under low temperature conditions. {ECO:0000269|PubMed:15941401}.	2000-10-01		245	TRUE	TRUE
19962	Q9LIN4	FALSE	477	Q9LIN4_ARATH	tRNA (guanine(10)-N(2))-methyltransferase (EC 2.1.1.214)	TRM11 AtTRM11 tRNA modification 11 At3g26410	Evidence at protein level	2	unreviewed	Arabidopsis thaliana (Mouse-ear cress)	477	2-methylguanosine metabolic process [GO:0080180]; methylation [GO:0032259]; tRNA modification [GO:0006400]	tRNA (guanine(10)-N2)-methyltransferase activity [GO:0160102]; tRNA binding [GO:0000049]		2000-10-01		477	TRUE	TRUE
19963	Q9LIN5	FALSE	532	IF4B1_ARATH	Eukaryotic translation initiation factor 4B1 (AtTif4B1) (eIF4B1)	EIF4B1 At3g26400 F20C19.13	Evidence at protein level	4	reviewed	Arabidopsis thaliana (Mouse-ear cress)	532		mRNA binding [GO:0003729]; protein homodimerization activity [GO:0042803]; translation initiation factor activity [GO:0003743]		2000-10-01		532	TRUE	TRUE
19964	Q9LIN9	FALSE	557	PAGR_ARATH	Protein PECTIC ARABINOGALACTAN SYNTHESIS-RELATED (EC 2.4.1.-) (O-fucosyltransferase 26) (O-FucT-26) (O-fucosyltransferase family protein)	PAGR OFUT26 At3g26370 F20C19.9	Evidence at transcript level	5	reviewed	Arabidopsis thaliana (Mouse-ear cress)	557	cell wall pectin biosynthetic process [GO:0052325]; fucose metabolic process [GO:0006004]	glycosyltransferase activity [GO:0016757]	DISRUPTION PHENOTYPE: Homozygote mutants are non viable. Heterozygote mutants display affected pollen germination. {ECO:0000269|PubMed:27091363}.	2000-10-01		557	TRUE	TRUE
19965	Q9LIP1	FALSE	356	Q9LIP1_ARATH	Proline-rich receptor-like kinase	At3g26350	Evidence at protein level	1	unreviewed	Arabidopsis thaliana (Mouse-ear cress)	356	defense response to other organism [GO:0098542]	kinase activity [GO:0016301]		2000-10-01		356	TRUE	TRUE
19966	Q9LIP2	FALSE	273	PSB5B_ARATH	Proteasome subunit beta type-5-B (EC 3.4.25.1) (20S proteasome beta subunit E-2) (Proteasome epsilon-2 chain)	PBE2 At3g26340 F20C19.6	Evidence at protein level	4	reviewed	Arabidopsis thaliana (Mouse-ear cress)	273	proteolysis involved in protein catabolic process [GO:0051603]	threonine-type endopeptidase activity [GO:0004298]		2000-10-01		273	TRUE	TRUE
19967	Q9LIP3	FALSE	500	C71BY_ARATH	Cytochrome P450 71B37 (EC 1.14.-.-)	CYP71B37 At3g26330 F20C19.5	Inferred from homology	2	reviewed	Arabidopsis thaliana (Mouse-ear cress)	500		heme binding [GO:0020037]; iron ion binding [GO:0005506]; monooxygenase activity [GO:0004497]; oxidoreductase activity, acting on paired donors, with incorporation or reduction of molecular oxygen [GO:0016705]		2002-06-20		500	TRUE	TRUE
19968	Q9LIP4	FALSE	500	C71BX_ARATH	Cytochrome P450 71B36 (EC 1.14.-.-)	CYP71B36 At3g26320 F20C19.4	Inferred from homology	2	reviewed	Arabidopsis thaliana (Mouse-ear cress)	500		heme binding [GO:0020037]; iron ion binding [GO:0005506]; monooxygenase activity [GO:0004497]; oxidoreductase activity, acting on paired donors, with incorporation or reduction of molecular oxygen [GO:0016705]		2000-10-01		500	TRUE	TRUE
19969	Q9LIP5	FALSE	500	C71BW_ARATH	Cytochrome P450 71B35 (EC 1.14.-.-)	CYP71B35 At3g26310 F20C19.3	Evidence at transcript level	2	reviewed	Arabidopsis thaliana (Mouse-ear cress)	500		heme binding [GO:0020037]; iron ion binding [GO:0005506]; monooxygenase activity [GO:0004497]; oxidoreductase activity, acting on paired donors, with incorporation or reduction of molecular oxygen [GO:0016705]		2000-10-01		500	TRUE	TRUE
19970	Q9LIP6	FALSE	500	C71BV_ARATH	Cytochrome P450 71B34 (EC 1.14.-.-)	CYP71B34 At3g26300 F20C19.2	Evidence at transcript level	3	reviewed	Arabidopsis thaliana (Mouse-ear cress)	500		heme binding [GO:0020037]; iron ion binding [GO:0005506]; monooxygenase activity [GO:0004497]; oxidoreductase activity, acting on paired donors, with incorporation or reduction of molecular oxygen [GO:0016705]		2000-10-01		500	TRUE	TRUE
19971	Q9LIP9	FALSE	677	GFAT1_ARATH	Glutamine--fructose-6-phosphate aminotransferase [isomerizing] 1 (AtGFAT) (AtGFAT1) (Glutamine:fructose-6-phosphate amidotransferase 1) (EC 2.6.1.16) (D-fructose-6-phosphate amidotransferase GFAT1) (Hexosephosphate aminotransferase GFAT1)	GFAT1 At3g24090 F14O13.29	Evidence at transcript level	5	reviewed	Arabidopsis thaliana (Mouse-ear cress)	677	glutamine metabolic process [GO:0006541]; pollen wall assembly [GO:0010208]; protein N-linked glycosylation [GO:0006487]; response to dithiothreitol [GO:0072720]; response to endoplasmic reticulum stress [GO:0034976]; UDP-N-acetylglucosamine biosynthetic process [GO:0006048]; UDP-N-acetylglucosamine metabolic process [GO:0006047]	carbohydrate derivative binding [GO:0097367]; glutamine-fructose-6-phosphate transaminase (isomerizing) activity [GO:0004360]	DISRUPTION PHENOTYPE: Male gametophytic sterility (PubMed:30775776). Impaired growth and pollen germination associated with reduced glucosamine (GlcN) content, and lower tolerance to tunicamycin (Tm) (PubMed:30775776). Mutant plants exhibit also reactive oxygen species (ROS) production, cell death and a decrease in protein N-glycosylation (PubMed:30775776). Abnormal pollen grains due to defects in a polar deposition of pectin and callose in the pollen cell wall (PubMed:30775776). These phenotypes are suppressed by GlcN supplementation (PubMed:30775776). {ECO:0000269|PubMed:30775776}.	2000-10-01		677	TRUE	TRUE
19972	Q9LIQ1	FALSE	135	Q9LIQ1_ARATH	Plant self-incompatibility protein S1 family	At3g24065	Evidence at protein level	1	unreviewed	Arabidopsis thaliana (Mouse-ear cress)	135	rejection of self pollen [GO:0060320]			2000-10-01		135	TRUE	TRUE
19973	Q9LIQ3	FALSE	417	Q9LIQ3_ARATH	Core-2/I-branching beta-1,6-N-acetylglucosaminyltransferase family protein (Glycosyltransferase)	At3g24040 AT3G24040	Evidence at protein level	1	unreviewed	Arabidopsis thaliana (Mouse-ear cress)	417		glucuronosyltransferase activity [GO:0015020]		2000-10-01		417	TRUE	TRUE
19974	Q9LIQ4	FALSE	276	THIM_ARATH	Hydroxyethylthiazole kinase (EC 2.7.1.50) (4-methyl-5-beta-hydroxyethylthiazole kinase) (TH kinase) (Thz kinase)	THIM At3g24030 F14O13	Evidence at protein level	4	reviewed	Arabidopsis thaliana (Mouse-ear cress)	276	thiamine biosynthetic process [GO:0009228]; thiamine diphosphate biosynthetic process [GO:0009229]; thiamine salvage [GO:0036172]	ATP binding [GO:0005524]; hydroxyethylthiazole kinase activity [GO:0004417]; magnesium ion binding [GO:0000287]	DISRUPTION PHENOTYPE: No visible phenotype. {ECO:0000269|PubMed:23816351}.	2000-10-01		276	TRUE	TRUE
19975	Q9LIQ6	FALSE	234	ING1_ARATH	PHD finger protein ING1 (Protein INHIBITOR OF GROWTH 1) (Protein AtING1)	ING1 At3g24010 F14O13.20	Evidence at protein level	5	reviewed	Arabidopsis thaliana (Mouse-ear cress)	234	chromatin organization [GO:0006325]	methylated histone binding [GO:0035064]; zinc ion binding [GO:0008270]		2000-10-01		234	TRUE	TRUE
19976	Q9LIQ7	FALSE	633	PP252_ARATH	Pentatricopeptide repeat-containing protein At3g24000, mitochondrial	PCMP-H87 At3g24000 F14O13.19	Inferred from homology	2	reviewed	Arabidopsis thaliana (Mouse-ear cress)	633	RNA modification [GO:0009451]	RNA binding [GO:0003723]; zinc ion binding [GO:0008270]		2000-10-01		633	TRUE	TRUE
19977	Q9LIQ9	FALSE	714	BLI_ARATH	Protein BLISTER (Protein KOLD SENSITIV-1)	BLI KOS1 At3g23980 F14O13.17	Evidence at protein level	5	reviewed	Arabidopsis thaliana (Mouse-ear cress)	714	cotyledon morphogenesis [GO:0048826]; flower development [GO:0009908]; leaf morphogenesis [GO:0009965]; positive regulation of cell division [GO:0051781]; regulation of DNA-templated transcription [GO:0006355]; regulation of growth [GO:0040008]; seed development [GO:0048316]; trichome branching [GO:0010091]		DISRUPTION PHENOTYPE: Pleiotropic phenotype with defects in cotyledon, leaf, flower and seed development, slow growth, severe epidermal defects, including loss of cell adhesion, outgrowth of cells and increased cotyledon cell size. {ECO:0000269|PubMed:20647345}.	2000-10-01		714	TRUE	TRUE
19978	Q9LIR0	FALSE	413	FB183_ARATH	Putative F-box protein At3g23970	At3g23970 F14O13.16	Predicted	1	reviewed	Arabidopsis thaliana (Mouse-ear cress)	413				2000-10-01		413	TRUE	TRUE
19979	Q9LIR1	FALSE	402	FB182_ARATH	Putative F-box protein At3g23960	At3g23960 F14O13.15	Predicted	1	reviewed	Arabidopsis thaliana (Mouse-ear cress)	402				2000-10-01		402	TRUE	TRUE
19980	Q9LIR2	FALSE	401	FDL17_ARATH	Putative F-box/FBD/LRR-repeat protein At3g23955	At3g23955 F14O13.14	Predicted	2	reviewed	Arabidopsis thaliana (Mouse-ear cress)	401				2009-09-01		401	TRUE	TRUE
19981	Q9LIR3	FALSE	418	FB181_ARATH	Putative F-box protein At3g23950	At3g23950 F14O13.13	Predicted	1	reviewed	Arabidopsis thaliana (Mouse-ear cress)	418				2000-10-01		418	TRUE	TRUE
19982	Q9LIR4	FALSE	608	ILVD_ARATH	Dihydroxy-acid dehydratase, chloroplastic (AthDHAD) (DAD) (EC 4.2.1.9)	DHAD At3g23940 F14O13.13	Evidence at protein level	5	reviewed	Arabidopsis thaliana (Mouse-ear cress)	608	branched-chain amino acid biosynthetic process [GO:0009082]; embryo sac development [GO:0009553]; isoleucine biosynthetic process [GO:0009097]; L-valine biosynthetic process [GO:0009099]; pollen development [GO:0009555]; response to salt stress [GO:0009651]; root development [GO:0048364]	2 iron, 2 sulfur cluster binding [GO:0051537]; copper ion binding [GO:0005507]; dihydroxy-acid dehydratase activity [GO:0004160]; hydro-lyase activity [GO:0016836]		2000-10-01		608	TRUE	TRUE
19983	Q9LIR5	FALSE	224	Q9LIR5_ARATH	Troponin T, skeletal protein	At3g23930 At3g23930/F14O13_12	Evidence at transcript level	1	unreviewed	Arabidopsis thaliana (Mouse-ear cress)	224				2000-10-01		224	TRUE	TRUE
19984	Q9LIR6	FALSE	575	BAM1_ARATH	Beta-amylase 1, chloroplastic (EC 3.2.1.2) (1,4-alpha-D-glucan maltohydrolase) (Beta-amylase 7) (Thioredoxin-regulated beta-amylase) (TR-BAMY)	BAM1 BMY7 TRBAMY At3g23920 F14O13.12	Evidence at protein level	5	reviewed	Arabidopsis thaliana (Mouse-ear cress)	575	response to water deprivation [GO:0009414]; starch catabolic process [GO:0005983]	beta-amylase activity [GO:0016161]	DISRUPTION PHENOTYPE: Normal growth rate and starch breakdown in leaves during the night. {ECO:0000269|PubMed:18390594}.	2000-10-01		575	TRUE	TRUE
19985	Q9LIR8	FALSE	364	FBK67_ARATH	F-box/kelch-repeat protein At3g23880	At3g23880 F14O13.7	Evidence at transcript level	1	reviewed	Arabidopsis thaliana (Mouse-ear cress)	364				2000-10-01		364	TRUE	TRUE
19986	Q9LIR9	FALSE	335	NIPA1_ARATH	Probable magnesium transporter NIPA1	At3g23870 F14O13.5	Evidence at transcript level	2	reviewed	Arabidopsis thaliana (Mouse-ear cress)	335	magnesium ion transport [GO:0015693]	magnesium ion transmembrane transporter activity [GO:0015095]		2000-10-01		335	TRUE	TRUE
19987	Q9LIS0	FALSE	243	Q9LIS0_ARATH	GTP-binding protein-like protein	GPR1 At3g23860	Predicted	1	unreviewed	Arabidopsis thaliana (Mouse-ear cress)	243				2000-10-01		243	TRUE	TRUE
19988	Q9LIS1	FALSE	420	CR26L_ARATH	Protein ECERIFERUM 26-like (CER26-like) (CER2-like protein 2) (CER2-like2)	CER26L At3g23840 F14O13.3	Evidence at transcript level	2	reviewed	Arabidopsis thaliana (Mouse-ear cress)	420	cell wall organization [GO:0071555]; pollen development [GO:0009555]; very long-chain fatty acid biosynthetic process [GO:0042761]			2000-10-01		420	TRUE	TRUE
19989	Q9LIS2	FALSE	136	RBG4_ARATH	Glycine-rich RNA-binding protein 4, mitochondrial (AtGR-RBP4) (AtRBG4) (Glycine-rich protein 4) (AtGRP4) (Mitochondrial RNA-binding protein 1b) (At-mRBP1b) (Small RNA binding protein 4) (AtSRBP4)	RBG4 GR-RBP4 GRP4 MRBP1B SRBP4 At3g23830 F14O13.2	Evidence at protein level	5	reviewed	Arabidopsis thaliana (Mouse-ear cress)	136	extracellular transport [GO:0006858]; miRNA transport [GO:1990428]; mitochondrial RNA modification [GO:1900864]; regulation of defense response to virus [GO:0050688]; response to cold [GO:0009409]; response to osmotic stress [GO:0006970]; response to salt stress [GO:0009651]; response to water deprivation [GO:0009414]; RNA transport [GO:0050658]	double-stranded DNA binding [GO:0003690]; miRNA binding [GO:0035198]; RNA binding [GO:0003723]; single-stranded DNA binding [GO:0003697]; single-stranded RNA binding [GO:0003727]; siRNA binding [GO:0035197]		2000-10-01		136	TRUE	TRUE
19990	Q9LIS3	FALSE	460	GAE6_ARATH	UDP-glucuronate 4-epimerase 6 (EC 5.1.3.6) (UDP-glucuronic acid epimerase 6) (AtUGlcAE2)	GAE6 UGlcAE2 At3g23820 F14O13.1	Evidence at protein level	5	reviewed	Arabidopsis thaliana (Mouse-ear cress)	460	defense response to fungus [GO:0050832]; defense response to Gram-negative bacterium [GO:0050829]; galacturonate biosynthetic process [GO:0033481]	UDP-glucuronate 4-epimerase activity [GO:0050378]		2000-10-01		460	TRUE	TRUE
19991	Q9LJ39	FALSE	270	FB185_ARATH	Putative F-box protein At3g24700	At3g24700 MSD24.8	Predicted	1	reviewed	Arabidopsis thaliana (Mouse-ear cress)	270				2000-10-01		270	TRUE	TRUE
19992	Q9LJ40	FALSE	158	Q9LJ40_ARATH	Uncharacterized protein	At3g24690	Evidence at protein level	1	unreviewed	Arabidopsis thaliana (Mouse-ear cress)	158				2000-10-01		158	TRUE	TRUE
19993	Q9LJ42	FALSE	440	PLY10_ARATH	Probable pectate lyase 10 (EC 4.2.2.2)	At3g24670 MSD24.10 MSD24_7	Evidence at transcript level	3	reviewed	Arabidopsis thaliana (Mouse-ear cress)	440	pectin catabolic process [GO:0045490]	metal ion binding [GO:0046872]; pectate lyase activity [GO:0030570]		2003-06-16		440	TRUE	TRUE
19994	Q9LJ43	FALSE	724	Q9LJ43_ARATH	DUF3741 domain-containing protein	TRM34 TON1 Recruiting Motif 34 At3g24630	Predicted	1	unreviewed	Arabidopsis thaliana (Mouse-ear cress)	724				2000-10-01		724	TRUE	TRUE
19995	Q9LJ44	FALSE	364	COL12_ARATH	Zinc finger protein CONSTANS-LIKE 12	COL12 At3g21880 MEK6.3 MEK6_2	Evidence at protein level	4	reviewed	Arabidopsis thaliana (Mouse-ear cress)	364	negative regulation of gene expression [GO:0010629]; negative regulation of long-day photoperiodism, flowering [GO:0048579]; regulation of DNA-templated transcription [GO:0006355]; regulation of secondary shoot formation [GO:2000032]	DNA-binding transcription factor activity [GO:0003700]; transcription cis-regulatory region binding [GO:0000976]; zinc ion binding [GO:0008270]		2009-09-22		364	TRUE	TRUE
19996	Q9LJ45	FALSE	210	CCU11_ARATH	Cyclin-U1-1 (CycU1;1) (Cyclin-P2.1) (CycP2;1)	CYCU1-1 At3g21870 MEK6.1	Evidence at protein level	2	reviewed	Arabidopsis thaliana (Mouse-ear cress)	210	cell division [GO:0051301]	protein kinase binding [GO:0019901]		2000-10-01		210	TRUE	TRUE
19997	Q9LJ47	FALSE	87	Q9LJ47_ARATH	B12D protein	At3g29970	Evidence at protein level	1	unreviewed	Arabidopsis thaliana (Mouse-ear cress)	87				2000-10-01		87	TRUE	TRUE
19998	Q9LJ48	FALSE	463	FB191_ARATH	Putative F-box protein At3g29830	At3g29830 K17E7.14; At1gXXXXX F21N10.6	Predicted	1	reviewed	Arabidopsis thaliana (Mouse-ear cress)	463				2000-10-01		463	TRUE	TRUE
19999	Q9LJ50	FALSE	440	Q9LJ50_ARATH	Mitochondrial protein-like contains similarity to AAA-type ATPase (P-loop containing nucleoside triphosphate hydrolases superfamily protein)	At3g29800	Predicted	1	unreviewed	Arabidopsis thaliana (Mouse-ear cress)	440		ATP binding [GO:0005524]; ATP hydrolysis activity [GO:0016887]		2000-10-01		440	TRUE	TRUE
20000	Q9LJ51	FALSE	463	Q9LJ51_ARATH	Uncharacterized protein	At3g29796	Predicted	1	unreviewed	Arabidopsis thaliana (Mouse-ear cress)	463				2000-10-01		463	TRUE	TRUE
20001	Q9LJ52	FALSE	125	Q9LJ52_ARATH	RNase H type-1 domain-containing protein	At3g29791	Predicted	1	unreviewed	Arabidopsis thaliana (Mouse-ear cress)	125				2000-10-01		125	TRUE	TRUE
20002	Q9LJ53	FALSE	144	Q9LJ53_ARATH	Uncharacterized protein	At3g29790	Predicted	1	unreviewed	Arabidopsis thaliana (Mouse-ear cress)	144				2000-10-01		144	TRUE	TRUE
20003	Q9LJ63	FALSE	60	Q9LJ63_ARATH	AT3g19030/K13E13_15 (Transcription initiation factor TFIID subunit 1b-like protein)	At3g19030	Evidence at transcript level	1	unreviewed	Arabidopsis thaliana (Mouse-ear cress)	60				2000-10-01		60	TRUE	TRUE
20004	Q9LJ64	FALSE	956	PLRX1_ARATH	Pollen-specific leucine-rich repeat extensin-like protein 1 (AtPEX1) (Pollen-specific LRR/EXTENSIN1) (Cell wall hydroxyproline-rich glycoprotein)	PEX1 At3g19020 K13E13.23	Evidence at protein level	3	reviewed	Arabidopsis thaliana (Mouse-ear cress)	956	cell wall organization [GO:0071555]; pollen tube growth [GO:0009860]	structural constituent of cell wall [GO:0005199]		2000-10-01		956	TRUE	TRUE
20005	Q9LJ65	FALSE	349	Q9LJ65_ARATH	2-oxoglutarate (2OG) and Fe(II)-dependent oxygenase superfamily protein (Oxidase-like protein)	2-OXOGLUTARATE At3g19010	Evidence at protein level	1	unreviewed	Arabidopsis thaliana (Mouse-ear cress)	349	biosynthetic process [GO:0009058]	dioxygenase activity [GO:0051213]; metal ion binding [GO:0046872]		2000-10-01		349	TRUE	TRUE
20006	Q9LJ66	FALSE	352	Q9LJ66_ARATH	2-oxoglutarate (2OG) and Fe(II)-dependent oxygenase superfamily protein (Oxylase-like protein)	At3g19000	Evidence at protein level	1	unreviewed	Arabidopsis thaliana (Mouse-ear cress)	352	biosynthetic process [GO:0009058]	dioxygenase activity [GO:0051213]; metal ion binding [GO:0046872]		2000-10-01		352	TRUE	TRUE
20007	Q9LJ68	FALSE	415	FB162_ARATH	F-box protein ETP1 (EIN2 targeting protein 1)	ETP1 At3g18980 K13E13.9	Evidence at protein level	3	reviewed	Arabidopsis thaliana (Mouse-ear cress)	415			DISRUPTION PHENOTYPE: Slight ethylene hypersensitivity. {ECO:0000269|PubMed:19196655}.	2000-10-01		415	TRUE	TRUE
20008	Q9LJ69	FALSE	472	PP243_ARATH	Pentatricopeptide repeat-containing protein At3g18970	PCMP-E93 At3g18970 K13E13.8	Evidence at transcript level	2	reviewed	Arabidopsis thaliana (Mouse-ear cress)	472	mitochondrial mRNA modification [GO:0080156]	RNA binding [GO:0003723]		2000-10-01		472	TRUE	TRUE
20009	Q9LJ71	FALSE	473	Q9LJ71_ARATH	En/Spm-like transposon protein-like (Transducin/WD40 repeat-like superfamily protein)	At3g18950 At3g18950/K13E13_5	Evidence at transcript level	1	unreviewed	Arabidopsis thaliana (Mouse-ear cress)	473				2000-10-01		473	TRUE	TRUE
20010	Q9LJ72	FALSE	281	Q9LJ72_ARATH	Proteasome assembly chaperone 2	At3g18940	Evidence at protein level	1	unreviewed	Arabidopsis thaliana (Mouse-ear cress)	281				2000-10-01		281	TRUE	TRUE
20011	Q9LJ74	FALSE	388	FB161_ARATH	F-box protein ETP2 (EIN2 targeting protein 2)	ETP2 At3g18910 K13E13.1	Evidence at protein level	3	reviewed	Arabidopsis thaliana (Mouse-ear cress)	388			DISRUPTION PHENOTYPE: No visible phenotype, probably due to the redundancy with ETP1. {ECO:0000269|PubMed:19196655}.	2000-10-01		388	TRUE	TRUE
20012	Q9LJ82	FALSE	130	SPH32_ARATH	S-protein homolog 32	SPH32 At3g30714 F21A17.7	Inferred from homology	2	reviewed	Arabidopsis thaliana (Mouse-ear cress)	130	rejection of self pollen [GO:0060320]			2000-10-01		130	TRUE	TRUE
20013	Q9LJ85	FALSE	203	LTG20_ARATH	Non-specific lipid transfer protein GPI-anchored 20 (AtLTPG-20) (Protein LTP-GPI-ANCHORED 20)	LTPG20 At3g22620 F16J14.17	Evidence at transcript level	3	reviewed	Arabidopsis thaliana (Mouse-ear cress)	203				2000-10-01		203	TRUE	TRUE
20014	Q9LJ86	FALSE	170	LTPG5_ARATH	Non-specific lipid transfer protein GPI-anchored 5 (AtLTPG-5) (Protein LTP-GPI-ANCHORED 5) (Xylogen like protein 12) (AtXYLP12) (AtXYP8)	LTPG5 XYLP12 XYP8 At3g22600 F16J14.17	Evidence at transcript level	5	reviewed	Arabidopsis thaliana (Mouse-ear cress)	170	defense response to fungus [GO:0050832]; lipid transport [GO:0006869]; pathogen-associated molecular pattern receptor signaling pathway [GO:0140426]; response to molecule of bacterial origin [GO:0002237]; response to molecule of oomycetes origin [GO:0002240]; response to nematode [GO:0009624]	lipid binding [GO:0008289]	DISRUPTION PHENOTYPE: Increased susceptibility to penetration of the epidermal cell wall by the non-host mildew fungal agent Blumeria graminis f. sp. hordei (Bgh) (PubMed:30102837). Increased salt permeability in shrunken and deformed seeds, with abnormal hair-like outgrowths (PubMed:24460633). {ECO:0000269|PubMed:24460633, ECO:0000269|PubMed:30102837}.	2000-10-01		170	TRUE	TRUE
20015	Q9LJ87	FALSE	415	CDC73_ARATH	Protein CDC73 homolog (Protein PLANT HOMOLOGOUS TO PARAFIBROMIN)	CDC73 PHP At3g22590 F16J14.15	Evidence at protein level	4	reviewed	Arabidopsis thaliana (Mouse-ear cress)	415	flower development [GO:0009908]; positive regulation of flower development [GO:0009911]; transcription elongation by RNA polymerase II [GO:0006368]; vegetative to reproductive phase transition of meristem [GO:0010228]		DISRUPTION PHENOTYPE: Early flowering. {ECO:0000269|PubMed:20363855, ECO:0000269|PubMed:20463090}.	2000-10-01		415	TRUE	TRUE
20016	Q9LJ88	FALSE	127	Q9LJ88_ARATH	Bifunctional inhibitor/lipid-transfer protein/seed storage 2S albumin superfamily protein	LTPG18 At3g22580	Inferred from homology	1	unreviewed	Arabidopsis thaliana (Mouse-ear cress)	127				2000-10-01		127	TRUE	TRUE
20017	Q9LJ90	FALSE	175	Q9LJ90_ARATH	Acyl-CoA N-acyltransferases (NAT) superfamily protein (Alanine acetyl transferase-like protein) (At3g22560)	At3g22560	Evidence at protein level	1	unreviewed	Arabidopsis thaliana (Mouse-ear cress)	175		acyltransferase activity, transferring groups other than amino-acyl groups [GO:0016747]		2000-10-01		175	TRUE	TRUE
20018	Q9LJ92	FALSE	110	Q9LJ92_ARATH	At3g22540	At3g22540	Evidence at protein level	1	unreviewed	Arabidopsis thaliana (Mouse-ear cress)	110				2000-10-01		110	TRUE	TRUE
20019	Q9LJ94	FALSE	600	Q9LJ94_ARATH	Spindle assembly abnormal protein	At3g22520	Evidence at protein level	1	unreviewed	Arabidopsis thaliana (Mouse-ear cress)	600				2000-10-01		600	TRUE	TRUE
20020	Q9LJ95	FALSE	256	LEA32_ARATH	Late embryogenesis abundant protein 32 (LEA 32) (Embryogenic cell protein 31) (AtECP31)	ECP31 At3g22500 F16J14.6	Evidence at transcript level	3	reviewed	Arabidopsis thaliana (Mouse-ear cress)	256				2000-10-01		256	TRUE	TRUE
20021	Q9LJ97	FALSE	262	LEA31_ARATH	Late embryogenesis abundant protein 31 (LEA 31) (Protein RESPONSIVE TO ABSCISIC ACID 28) (AtRAB28)	RAB28 At3g22490 F16J14.5	Evidence at protein level	5	reviewed	Arabidopsis thaliana (Mouse-ear cress)	262	intracellular monoatomic ion homeostasis [GO:0006873]; response to lithium ion [GO:0010226]; seed germination [GO:0009845]			2000-10-01		262	TRUE	TRUE
20022	Q9LJ98	FALSE	148	PFD2_ARATH	Prefoldin subunit 2 (Gene involved in microtubule biogenesis 4)	PFD2 GIM4 At3g22480 F16J14.4	Evidence at protein level	5	reviewed	Arabidopsis thaliana (Mouse-ear cress)	148	cellular response to gibberellin stimulus [GO:0071370]; cortical microtubule organization [GO:0043622]; mRNA processing [GO:0006397]; protein folding [GO:0006457]; response to cold [GO:0009409]	unfolded protein binding [GO:0051082]	DISRUPTION PHENOTYPE: Smaller plants (PubMed:32396196). Lower pre-mRNA splicing events and reduced production of U6 snRNA in plants lacking PFD2, PFD4 and PFD6, probably due to a reduced activity of the LSM2-8 complex (PubMed:32396196). {ECO:0000269|PubMed:32396196}.	2000-10-01		148	TRUE	TRUE
20023	Q9LJA0	FALSE	188	CYSK2_ARATH	Putative inactive cysteine synthase 2 (Beta-substituted Ala synthase 1;2) (ARAth-Bsas1;2) (O-acetylserine (thiol)-lyase 4)	OASA2 OAS4 At3g22460 F16J14.2	Uncertain	3	reviewed	Arabidopsis thaliana (Mouse-ear cress)	188	cysteine biosynthetic process from serine [GO:0006535]; response to zinc ion [GO:0010043]	lyase activity [GO:0016829]; transferase activity [GO:0016740]		2013-11-13		188	TRUE	TRUE
20024	Q9LJA1	FALSE	311	Q9LJA1_ARATH	Expressed protein (Ribosomal L18p/L5e family protein)	At3g22450	Evidence at protein level	2	unreviewed	Arabidopsis thaliana (Mouse-ear cress)	311	translation [GO:0006412]	structural constituent of ribosome [GO:0003735]		2000-10-01		311	TRUE	TRUE
20025	Q9LJA2	FALSE	458	Q9LJA2_ARATH	Anthocyanin acyltransferase-like protein (HXXXD-type acyl-transferase family protein)	At3g29635	Evidence at protein level	1	unreviewed	Arabidopsis thaliana (Mouse-ear cress)	458		acyltransferase activity, transferring groups other than amino-acyl groups [GO:0016747]		2000-10-01		458	TRUE	TRUE
20026	Q9LJA6	FALSE	448	U79B4_ARATH	UDP-glycosyltransferase 79B4 (EC 2.4.1.-)	UGT79B4 At3g29630 MTO24.24	Evidence at transcript level	2	reviewed	Arabidopsis thaliana (Mouse-ear cress)	448		UDP-glucosyltransferase activity [GO:0035251]		2000-10-01		448	TRUE	TRUE
20027	Q9LJB4	FALSE	449	5MAT_ARATH	Malonyl-CoA:anthocyanidin 5-O-glucoside-6''-O-malonyltransferase (EC 2.3.1.-) (Anthocyanin 5-aromatic acyltransferase-like protein) (Anthocyanin 5-glucoside malonyltransferase) (At5MaT)	5MAT At3g29590 MTO24.5	Evidence at protein level	5	reviewed	Arabidopsis thaliana (Mouse-ear cress)	449	anthocyanin-containing compound biosynthetic process [GO:0009718]	cyanidin 3-O-[2''-O-(xylosyl)-6''-O-(p-coumaroyl) glucoside] 5-O-glucoside malonyltransferase activity [GO:0102585]; O-malonyltransferase activity [GO:0050736]	DISRUPTION PHENOTYPE: Absence of malonylated anthocyanins. {ECO:0000269|PubMed:17292360, ECO:0000269|PubMed:17425720}.	2000-10-01		449	TRUE	TRUE
20028	Q9LJB5	FALSE	306	MCC12_ARATH	MATH domain and coiled-coil domain-containing protein At3g29580 (RTM3-like protein At3g29580)	At3g29580 MTO24.3	Predicted	1	reviewed	Arabidopsis thaliana (Mouse-ear cress)	306				2000-10-01		306	TRUE	TRUE
20029	Q9LJB7	FALSE	225	BBX32_ARATH	B-box zinc finger protein 32 (EIP6, EMF1-INTERACTING PROTEIN 6)	BBX32 At3g21150 MSA6.19	Evidence at protein level	5	reviewed	Arabidopsis thaliana (Mouse-ear cress)	225	blue light signaling pathway [GO:0009785]; negative regulation of DNA-templated transcription [GO:0045892]; photomorphogenesis [GO:0009640]; red or far-red light signaling pathway [GO:0010017]; regulation of DNA-templated transcription [GO:0006355]; regulation of flower development [GO:0009909]	DNA-binding transcription factor activity [GO:0003700]; zinc ion binding [GO:0008270]		2000-10-01		225	TRUE	TRUE
20030	Q9LJB9	FALSE	367	FB171_ARATH	Putative F-box protein At3g21130	At3g21130 MSA6.17	Predicted	1	reviewed	Arabidopsis thaliana (Mouse-ear cress)	367				2000-10-01		367	TRUE	TRUE
20031	Q9LJC0	FALSE	367	FB170_ARATH	Putative F-box protein At3g21120	At3g21120 MSA6.16	Predicted	1	reviewed	Arabidopsis thaliana (Mouse-ear cress)	367				2000-10-01		367	TRUE	TRUE
20032	Q9LJC4	FALSE	255	Q9LJC4_ARATH	ABC transporter-like protein (At3g21080)	At3g21080 At3g21080/MSA6_12	Evidence at protein level	1	unreviewed	Arabidopsis thaliana (Mouse-ear cress)	255				2000-10-01		255	TRUE	TRUE
20033	Q9LJD7	FALSE	182	COP10_ARATH	Constitutive photomorphogenesis protein 10	COP10 At3g13550 MRP15.21	Evidence at protein level	4	reviewed	Arabidopsis thaliana (Mouse-ear cress)	182	red, far-red light phototransduction [GO:0009585]; regulation of photomorphogenesis [GO:0010099]	ubiquitin-protein transferase activity [GO:0004842]		2000-10-01		182	TRUE	TRUE
20034	Q9LJD8	FALSE	1368	M3KE1_ARATH	MAP3K epsilon protein kinase 1 (AtM3KE1) (EC 2.7.11.1) (Mitogen-activated protein kinase kinase kinase 7)	M3KE1 MAPKKK7 At3g13530 MRP15.19	Evidence at protein level	5	reviewed	Arabidopsis thaliana (Mouse-ear cress)	1368	cell division [GO:0051301]; protein autophosphorylation [GO:0046777]; regulation of cell division [GO:0051302]; regulation of embryonic development [GO:0045995]; regulation of extent of cell growth [GO:0061387]; regulation of unidimensional cell growth [GO:0051510]	ATP binding [GO:0005524]; protein serine kinase activity [GO:0106310]; protein serine/threonine kinase activity [GO:0004674]	DISRUPTION PHENOTYPE: Pollen lethality in plants lacking both MAP3KE1 and MAP3KE2, associated with plasma membrane irregularities following pollen mitosis I (PubMed:16965555). Smaller plants with shorter roots due to reduced cell elongation in roots and reduced cell expansion in rosette leaves, as well as embryos arrest in the early stages of development (PubMed:23087695). {ECO:0000269|PubMed:16965555, ECO:0000269|PubMed:23087695}.	2000-10-01		1368	TRUE	TRUE
20035	Q9LJD9	FALSE	60	AGP12_ARATH	Arabinogalactan protein 12 (AtAGP12) (Arabinogalactan peptide 12) (AG-peptide 12)	AGP12 At3g13520 MRP15.18	Evidence at protein level	4	reviewed	Arabidopsis thaliana (Mouse-ear cress)	60				2000-10-01		60	TRUE	TRUE
20036	Q9LJE0	FALSE	419	Q9LJE0_ARATH	AT3g13510/MRP15_15 (Carboxyl-terminal peptidase, putative (DUF239))	At3g13510	Evidence at protein level	1	unreviewed	Arabidopsis thaliana (Mouse-ear cress)	419				2000-10-01		419	TRUE	TRUE
20037	Q9LJE1	FALSE	117	Q9LJE1_ARATH	Uncharacterized protein	At3g13500	Predicted	1	unreviewed	Arabidopsis thaliana (Mouse-ear cress)	117				2000-10-01		117	TRUE	TRUE
20038	Q9LJE2	FALSE	602	SYKM_ARATH	Lysine--tRNA ligase, chloroplastic/mitochondrial (EC 6.1.1.6) (Lysyl-tRNA synthetase) (LysRS) (Lysyl-tRNA synthetase 2) (AtKRS-2) (Protein OVULE ABORTION 5)	OVA5 At3g13490	Evidence at transcript level	5	reviewed	Arabidopsis thaliana (Mouse-ear cress)	602	lysyl-tRNA aminoacylation [GO:0006430]; plant ovule development [GO:0048481]	ATP binding [GO:0005524]; DNA binding [GO:0003677]; lysine-tRNA ligase activity [GO:0004824]; metal ion binding [GO:0046872]; mRNA binding [GO:0003729]	DISRUPTION PHENOTYPE: Lethal. In heterozygous plants, aborted ovules. {ECO:0000269|PubMed:16297076}.	2000-10-01		602	TRUE	TRUE
20039	Q9LJE4	FALSE	596	CPNB2_ARATH	Chaperonin 60 subunit beta 2, chloroplastic (CPN-60 beta 2)	CPN60B2 Cpn60-B(2) At3g13470 MRP15.11	Evidence at protein level	5	reviewed	Arabidopsis thaliana (Mouse-ear cress)	596	protein refolding [GO:0042026]	ATP binding [GO:0005524]; ATP-dependent protein folding chaperone [GO:0140662]; mRNA binding [GO:0003729]	DISRUPTION PHENOTYPE: No visible phenotype; due to redundancy with CPN60B1. Cpn60B1 and cpn60B2 double mutant produces small albino seedlings. {ECO:0000269|PubMed:19344532}.	2000-10-01		596	TRUE	TRUE
20040	Q9LJE5	FALSE	667	ECT2_ARATH	YTH domain-containing protein ECT2 (Protein EVOLUTIONARILY CONSERVED C-TERMINAL REGION 2)	ECT2 At3g13460 MRP15.12	Evidence at protein level	5	reviewed	Arabidopsis thaliana (Mouse-ear cress)	667		mRNA binding [GO:0003729]	DISRUPTION PHENOTYPE: Aberrant trichome branching with an increase in number of spikes (PubMed:29643069, PubMed:29716990). The double mutant plants ect2 and ect3 exhibit delayed timing of leaf formation and altered leaf morphology (PubMed:29643069). {ECO:0000269|PubMed:29643069, ECO:0000269|PubMed:29716990}.	2000-10-01		667	TRUE	TRUE
20041	Q9LJE9	FALSE	315	Q9LJE9_ARATH	RING-type E3 ubiquitin transferase (EC 2.3.2.27)	BTL07 At3g13430	Evidence at protein level	2	unreviewed	Arabidopsis thaliana (Mouse-ear cress)	315		ubiquitin protein ligase activity [GO:0061630]; zinc ion binding [GO:0008270]		2000-10-01		315	TRUE	TRUE
20042	Q9LJF1	FALSE	551	Q9LJF1_ARATH	AT3g13400/MRP15_3 (BNH protein pectinesterase-like protein pollen-secific protein-like) (Putative pollen-specific protein) (SKU5 similar 13)	SKS13 sks13 SKU5 similar 13 At3g13400	Evidence at protein level	2	unreviewed	Arabidopsis thaliana (Mouse-ear cress)	551	regulation of pollen tube growth [GO:0080092]	copper ion binding [GO:0005507]; oxidoreductase activity [GO:0016491]		2000-10-01		551	TRUE	TRUE
20043	Q9LJF2	FALSE	554	Q9LJF2_ARATH	L-ascorbate oxidase pectinesterase-like protein pollen-specific protein-like (Putative pectinesterase (Pectin methylesterase) family protein) (SKU5 similar 11)	SKS11 sks11 SKU5 similar 11 At3g13390	Evidence at protein level	1	unreviewed	Arabidopsis thaliana (Mouse-ear cress)	554		copper ion binding [GO:0005507]; oxidoreductase activity [GO:0016491]		2000-10-01		554	TRUE	TRUE
20044	Q9LJF3	FALSE	1164	BRL3_ARATH	Receptor-like protein kinase BRI1-like 3 (EC 2.7.10.1) (EC 2.7.11.1) (BRASSINOSTEROID INSENSITIVE 1-like protein 3)	BRL3 At3g13380 MRP15.1	Evidence at protein level	5	reviewed	Arabidopsis thaliana (Mouse-ear cress)	1164		ATP binding [GO:0005524]; protein serine kinase activity [GO:0106310]; protein serine/threonine kinase activity [GO:0004674]; steroid binding [GO:0005496]; transmembrane receptor protein tyrosine kinase activity [GO:0004714]		2000-10-01		1164	TRUE	TRUE
20045	Q9LJF5	FALSE	359	DRB3_ARATH	Double-stranded RNA-binding protein 3 (dsRNA-binding protein 3) (AtDRB3)	DRB3 At3g26932 MQP17.7	Evidence at protein level	3	reviewed	Arabidopsis thaliana (Mouse-ear cress)	359		double-stranded RNA binding [GO:0003725]	DISRUPTION PHENOTYPE: No visible phenotype. {ECO:0000269|PubMed:18625233}.	2000-10-01		359	TRUE	TRUE
20046	Q9LJF6	FALSE	153	Q9LJF6_ARATH	Uncharacterized protein	At3g26934	Predicted	1	unreviewed	Arabidopsis thaliana (Mouse-ear cress)	153				2000-10-01		153	TRUE	TRUE
20047	Q9LJF8	FALSE	306	FBL47_ARATH	F-box/LRR-repeat protein At3g26922	At3g26922 MQP17.2	Evidence at transcript level	1	reviewed	Arabidopsis thaliana (Mouse-ear cress)	306				2007-04-03		306	TRUE	TRUE
20048	Q9LJF9	FALSE	434	FDL44_ARATH	F-box/FBD/LRR-repeat protein At3g26920	At3g26920 MDJ14.26	Evidence at transcript level	2	reviewed	Arabidopsis thaliana (Mouse-ear cress)	434				2012-03-21		434	TRUE	TRUE
20049	Q9LJG3	FALSE	392	ESM1_ARATH	GDSL esterase/lipase ESM1 (EC 3.1.1.-) (Extracellular lipase ESM1) (Protein EPITHIOSPECIFIER MODIFIER 1) (AtESM1)	ESM1 At3g14210 MAG2.6	Evidence at protein level	5	reviewed	Arabidopsis thaliana (Mouse-ear cress)	392	glucosinolate catabolic process [GO:0019762]; lipid catabolic process [GO:0016042]; response to insect [GO:0009625]	hydrolase activity, acting on ester bonds [GO:0016788]	DISRUPTION PHENOTYPE: In cv. Columbia, altered ratio of endogenous nitrile to isothiocyanate hydrolysis products. {ECO:0000269|PubMed:16679459}.	2000-10-01		392	TRUE	TRUE
20050	Q9LJG5	FALSE	230	Q9LJG5_ARATH	Chaperone DnaJ-domain superfamily protein	At3g14200	Evidence at protein level	1	unreviewed	Arabidopsis thaliana (Mouse-ear cress)	230				2000-10-01		230	TRUE	TRUE
20051	Q9LJG6	FALSE	193	PANS1_ARATH	Protein PATRONUS 1 (Protein COPPER MODIFIED RESISTANCE 1)	PANS1 CMR1 At3g14190	Evidence at protein level	5	reviewed	Arabidopsis thaliana (Mouse-ear cress)	193	cell division [GO:0051301]; chromosome segregation [GO:0007059]; meiotic cell cycle [GO:0051321]; positive regulation of maintenance of meiotic sister chromatid cohesion [GO:0034096]; positive regulation of maintenance of meiotic sister chromatid cohesion, centromeric [GO:2000711]; regulation of mitotic cell cycle [GO:0007346]		DISRUPTION PHENOTYPE: Reduced fertility when homozygous (PubMed:24206843, PubMed:24506176). High level of gametophytic aneuploidy (PubMed:24506176, PubMed:26272661). Occurrence of split sister centromeres at metaphase I (PubMed:26272661). Pans1 and pans2 double mutants are lethal when homozygous (PubMed:24206843). Increased mono- or divalent ions sensitivity resulting in primary root growth inhibition and increased lateral root density (PubMed:24134393). Hypersensitivity to microtubule-depolymerizing drugs and higher frequency of anaphase bridges under stress conditions (PubMed:26261921). {ECO:0000269|PubMed:24134393, ECO:0000269|PubMed:24206843, ECO:0000269|PubMed:24506176, ECO:0000269|PubMed:26261921, ECO:0000269|PubMed:26272661}.	2000-10-01		193	TRUE	TRUE
20052	Q9LJG8	FALSE	443	ASIL2_ARATH	Trihelix transcription factor ASIL2 (6B-interacting protein 1-like 2) (Trihelix DNA-binding protein ASIL2)	ASIL2 At3g14180 MAG2.16	Evidence at protein level	5	reviewed	Arabidopsis thaliana (Mouse-ear cress)	443	embryo development ending in seed dormancy [GO:0009793]; regulation of DNA-templated transcription [GO:0006355]; seed maturation [GO:0010431]	DNA-binding transcription factor activity [GO:0003700]; transcription cis-regulatory region binding [GO:0000976]	DISRUPTION PHENOTYPE: No visible phenotype under normal growth conditions. {ECO:0000269|PubMed:21330492}.	2000-10-01		443	TRUE	TRUE
20053	Q9LJH2	FALSE	455	AKB1C_ARATH	DNA N(6)-methyladenine demethylase ALKBH1C (DNA 6 mA demethylase ALKBH1C) (EC 1.14.11.51) (Alkylated DNA repair protein alkB homolog 1C) (AtALKBH1C) (Protein alkB homolog 1C) (Alpha-ketoglutarate-dependent dioxygenase ALKBH1C)	ALKBH1C At3g14160 MAG2.12	Evidence at protein level	3	reviewed	Arabidopsis thaliana (Mouse-ear cress)	455	DNA repair [GO:0006281]	DNA N6-methyladenine demethylase activity [GO:0141131]; metal ion binding [GO:0046872]		2000-10-01		455	TRUE	TRUE
20054	Q9LJH5	FALSE	363	HAOX1_ARATH	Peroxisomal (S)-2-hydroxyacid oxidase GLO4 (EC 1.1.3.15) (Glycolate oxidase 4) (AtGLO4) (GOX 4) (lHAOX1)	GLO4 At3g14130 MAG2.2	Evidence at protein level	5	reviewed	Arabidopsis thaliana (Mouse-ear cress)	363	defense response to bacterium [GO:0042742]; fatty acid metabolic process [GO:0006631]; hydrogen peroxide biosynthetic process [GO:0050665]	(S)-2-hydroxy-acid oxidase activity [GO:0003973]; FMN binding [GO:0010181]		2000-10-01		363	TRUE	TRUE
20055	Q9LJH8	FALSE	427	UBP1C_ARATH	Oligouridylate-binding protein 1C (AtUBP1c) (Polyuridylate-binding protein UBP1C) (Poly(U)-binding protein UBP1C)	UBP1C At3g14100 MAG2.6	Evidence at protein level	4	reviewed	Arabidopsis thaliana (Mouse-ear cress)	427	cellular response to hypoxia [GO:0071456]; mRNA processing [GO:0006397]; stress granule assembly [GO:0034063]	mRNA binding [GO:0003729]		2000-10-01		427	TRUE	TRUE
20056	Q9LJH9	FALSE	623	Q9LJH9_ARATH	Exocyst subunit Exo70 family protein	EXO70D3 ATEXO70D3 MAG2.5 At3g14090	Evidence at protein level	2	unreviewed	Arabidopsis thaliana (Mouse-ear cress)	623	exocytosis [GO:0006887]; protein transport [GO:0015031]	phosphatidylinositol-4,5-bisphosphate binding [GO:0005546]		2000-10-01		623	TRUE	TRUE
20057	Q9LJI2	FALSE	643	CCX3_ARATH	Cation/calcium exchanger 3 (AtCCX3) (Protein CATION CALCIUM EXCHANGER 3) (Protein CATION EXCHANGER 9)	CCX3 CAX9 At3g14070 MAG2.9	Evidence at transcript level	5	reviewed	Arabidopsis thaliana (Mouse-ear cress)	643	intracellular monoatomic cation homeostasis [GO:0030003]; response to cation stress [GO:0043157]	antiporter activity [GO:0015297]; manganese ion transmembrane transporter activity [GO:0005384]; monoatomic cation transmembrane transporter activity [GO:0008324]; potassium ion transmembrane transporter activity [GO:0015079]; sodium ion transmembrane transporter activity [GO:0015081]	DISRUPTION PHENOTYPE: No visible phenotype. {ECO:0000269|PubMed:18775974}.	2000-10-01		643	TRUE	TRUE
20058	Q9LJI5	FALSE	351	VA0D1_ARATH	V-type proton ATPase subunit d1 (V-ATPase subunit d1) (Vacuolar H(+)-ATPase subunit d isoform 1) (Vacuolar proton pump subunit d1)	VHA-d1 At3g28710 MZN14.21	Evidence at protein level	4	reviewed	Arabidopsis thaliana (Mouse-ear cress)	351		proton-transporting ATPase activity, rotational mechanism [GO:0046961]		2000-10-01		351	TRUE	TRUE
20059	Q9LJI9	FALSE	504	PP260_ARATH	Pentatricopeptide repeat-containing protein At3g28660	PCMP-E80 At3g28660 MZN14.13	Evidence at transcript level	2	reviewed	Arabidopsis thaliana (Mouse-ear cress)	504	RNA modification [GO:0009451]	RNA binding [GO:0003723]		2000-10-01		504	TRUE	TRUE
20060	Q9LJJ0	FALSE	665	Q9LJJ0_ARATH	Cysteine/Histidine-rich C1 domain family protein (Ta11-like non-LTR retroelement protein-like CHP-rich zinc finger protein-like)	At3g28650	Predicted	1	unreviewed	Arabidopsis thaliana (Mouse-ear cress)	665		zinc ion binding [GO:0008270]		2000-10-01		665	TRUE	TRUE
20061	Q9LJJ1	FALSE	504	PP259_ARATH	Putative pentatricopeptide repeat-containing protein At3g28640	PCMP-E79 At3g28640 MZN14.11	Inferred from homology	2	reviewed	Arabidopsis thaliana (Mouse-ear cress)	504	RNA modification [GO:0009451]	RNA binding [GO:0003723]		2000-10-01		504	TRUE	TRUE
20062	Q9LJJ3	FALSE	211	Q9LJJ3_ARATH	Zinc finger, C3HC4 type (RING finger) family protein	At3g28620	Predicted	1	unreviewed	Arabidopsis thaliana (Mouse-ear cress)	211		zinc ion binding [GO:0008270]		2000-10-01		211	TRUE	TRUE
20063	Q9LJJ5	FALSE	474	AATPB_ARATH	AAA-ATPase At3g28610 (EC 3.6.1.-)	At3g28610 MZN14.7	Evidence at transcript level	2	reviewed	Arabidopsis thaliana (Mouse-ear cress)	474	response to salt stress [GO:0009651]	ATP binding [GO:0005524]; ATP hydrolysis activity [GO:0016887]		2000-10-01		474	TRUE	TRUE
20064	Q9LJJ7	FALSE	500	AATP9_ARATH	AAA-ATPase At3g28580 (EC 3.6.1.-)	At3g28580 MZN14.5	Evidence at transcript level	3	reviewed	Arabidopsis thaliana (Mouse-ear cress)	500	response to abscisic acid [GO:0009737]; response to singlet oxygen [GO:0000304]	ATP binding [GO:0005524]; ATP hydrolysis activity [GO:0016887]		2000-10-01		500	TRUE	TRUE
20065	Q9LJJ9	FALSE	257	Q9LJJ9_ARATH	BCS1 AAA-type ATPase	At3g28560	Evidence at transcript level	1	unreviewed	Arabidopsis thaliana (Mouse-ear cress)	257				2000-10-01		257	TRUE	TRUE
20066	Q9LJK1	FALSE	501	FUT11_ARATH	Glycoprotein 3-alpha-L-fucosyltransferase A (EC 2.4.1.214) (Core alpha-(1,3)-fucosyltransferase) (Fuc-T C3) (FucT1) (FucTA) (Fucosyltransferase 11) (AtFUT11)	FUT11 At3g19280 MVI11.20	Evidence at protein level	5	reviewed	Arabidopsis thaliana (Mouse-ear cress)	501	cell wall organization [GO:0071555]; L-fucose catabolic process [GO:0042355]; protein glycosylation [GO:0006486]; protein N-linked glycosylation [GO:0006487]	alpha-(1->3)-fucosyltransferase activity [GO:0046920]; fucosyltransferase activity [GO:0008417]; glycoprotein 3-alpha-L-fucosyltransferase activity [GO:0018392]; metal ion binding [GO:0046872]		2000-10-01		501	TRUE	TRUE
20067	Q9LJK2	FALSE	468	ABAH4_ARATH	Abscisic acid 8'-hydroxylase 4 (ABA 8'-hydroxylase 4) (EC 1.14.14.137) (Cytochrome P450 707A4)	CYP707A4 At3g19270 MVI11.19	Evidence at transcript level	4	reviewed	Arabidopsis thaliana (Mouse-ear cress)	468	abscisic acid catabolic process [GO:0046345]	(+)-abscisic acid 8'-hydroxylase activity [GO:0010295]; heme binding [GO:0020037]; iron ion binding [GO:0005506]		2007-05-29		468	TRUE	TRUE
20068	Q9LJK3	FALSE	296	LOH2_ARATH	Ceramide synthase LOH2 (CS2) (CSI) (EC 2.3.1.291) (Protein LONGEVITY ASSURANCE GENE ONE HOMOLOG 2) (LAG One Homolog 2) (LAG1 homolog 2) (LAG1 longevity assurance homolog 2)	LOH2 LAG1 LAG2 At3g19260 MVI11.18	Evidence at protein level	5	reviewed	Arabidopsis thaliana (Mouse-ear cress)	296	ceramide biosynthetic process [GO:0046513]; endomembrane system organization [GO:0010256]; long-chain fatty acid biosynthetic process [GO:0042759]; response to molecule of fungal origin [GO:0002238]; sphingolipid metabolic process [GO:0006665]	sphingosine N-acyltransferase activity [GO:0050291]	DISRUPTION PHENOTYPE: Elevated levels of free trihydroxy sphingoid bases as well as ceramide and glucosylceramide species with C(20) to C(28) fatty acid, but reduced levels of species with C(16) fatty acids (PubMed:21883234, PubMed:25822663). Better resistance to submergence under light conditions, but increased sensitivity to dark submergence associated with declined levels of unsaturated very-long-chain (VLC) ceramide species (22:1, 24:1 and 26:1) (PubMed:25822663). Increased susceptibility to AAL-toxin triggering programmed cell death (PCD) (PubMed:18725200, PubMed:23617414). {ECO:0000269|PubMed:18725200, ECO:0000269|PubMed:21883234, ECO:0000269|PubMed:23617414, ECO:0000269|PubMed:25822663}.	2000-10-01		296	TRUE	TRUE
20069	Q9LJK4	FALSE	360	U496L_ARATH	UPF0496 protein At3g19250	At3g19250 MVI11.17	Evidence at transcript level	2	reviewed	Arabidopsis thaliana (Mouse-ear cress)	360				2000-10-01		360	TRUE	TRUE
20070	Q9LJK5	FALSE	648	Q9LJK5_ARATH	Dem protein (Vacuolar import/degradation, Vid27-related protein)	At3g19240	Evidence at protein level	1	unreviewed	Arabidopsis thaliana (Mouse-ear cress)	648				2000-10-01		648	TRUE	TRUE
20071	Q9LJK8	FALSE	143	Q9LJK8_ARATH	Uncharacterized protein	At3g19200	Evidence at protein level	1	unreviewed	Arabidopsis thaliana (Mouse-ear cress)	143				2000-10-01		143	TRUE	TRUE
20072	Q9LJL3	FALSE	1080	PREP1_ARATH	Presequence protease 1, chloroplastic/mitochondrial (AtPreP1) (PreP 1) (EC 3.4.24.-) (Zinc metalloprotease 1) (AtZnMP1)	PREP1 ZNMP1 At3g19170 MVI11.6 MVI11.7 MVI11_8	Evidence at protein level	5	reviewed	Arabidopsis thaliana (Mouse-ear cress)	1080	protein processing [GO:0016485]	metal ion binding [GO:0046872]; metalloendopeptidase activity [GO:0004222]		2006-09-19		1080	TRUE	TRUE
20073	Q9LJL4	FALSE	330	IPT8_ARATH	Adenylate isopentenyltransferase 8, chloroplastic (AtIPT8) (EC 2.5.1.112) (Adenylate dimethylallyltransferase 8) (Cytokinin synthase 8) (Plant growth activator 22)	IPT8 PGA22 At3g19160 MVI11.16	Evidence at transcript level	4	reviewed	Arabidopsis thaliana (Mouse-ear cress)	330	cytokinin biosynthetic process [GO:0009691]	AMP dimethylallyltransferase activity [GO:0009824]; ATP binding [GO:0005524]; ATP/ADP dimethylallyltransferase activity [GO:0052622]	DISRUPTION PHENOTYPE: No visible phenotype, due the redundancy with other IPTs. {ECO:0000269|PubMed:17062755}.	2000-10-01		330	TRUE	TRUE
20074	Q9LJL6	FALSE	141	ATL62_ARATH	Putative RING-H2 finger protein ATL62 (EC 2.3.2.27) (RING-type E3 ubiquitin transferase ATL62)	ATL62 At3g19140 MVI11.4	Uncertain	3	reviewed	Arabidopsis thaliana (Mouse-ear cress)	141	negative regulation of short-day photoperiodism, flowering [GO:0048577]; protein ubiquitination [GO:0016567]	ubiquitin-protein transferase activity [GO:0004842]; zinc ion binding [GO:0008270]		2000-10-01		141	TRUE	TRUE
20075	Q9LJL8	FALSE	446	Q9LJL8_ARATH	AT3g19120/MVI11_3 (PIF / Ping-Pong family of plant transposase)	At3g19120	Evidence at protein level	1	unreviewed	Arabidopsis thaliana (Mouse-ear cress)	446		metal ion binding [GO:0046872]; nuclease activity [GO:0004518]		2000-10-01		446	TRUE	TRUE
20076	Q9LJL9	FALSE	599	CAMK2_ARATH	CDPK-related kinase 2 (AtCRK2) (EC 2.7.11.1) (Calcium/calmodulin-dependent protein kinase 2)	CRK2 CaMK2 At3g19100 MVI11.1	Evidence at protein level	5	reviewed	Arabidopsis thaliana (Mouse-ear cress)	599	positive regulation of gibberellic acid mediated signaling pathway [GO:0009939]	ATP binding [GO:0005524]; metal ion binding [GO:0046872]; protein serine kinase activity [GO:0106310]; protein serine/threonine kinase activity [GO:0004674]; protein tyrosine kinase activity [GO:0004713]		2000-10-01		599	TRUE	TRUE
20077	Q9LJM4	FALSE	991	IKU2_ARATH	Receptor-like protein kinase HAIKU2 (EC 2.7.11.1)	IKU2 At3g19700 MMB12.19	Evidence at protein level	5	reviewed	Arabidopsis thaliana (Mouse-ear cress)	991	endosperm development [GO:0009960]	ATP binding [GO:0005524]; protein serine kinase activity [GO:0106310]; protein serine/threonine kinase activity [GO:0004674]		2000-10-01		991	TRUE	TRUE
20078	Q9LJM5	FALSE	161	Q9LJM5_ARATH	Pathogenesis-related protein 1	At3g19690	Evidence at transcript level	1	unreviewed	Arabidopsis thaliana (Mouse-ear cress)	161				2000-10-01		161	TRUE	TRUE
20079	Q9LJM6	FALSE	491	Q9LJM6_ARATH	Uncharacterized protein At3g19680	At3g19680	Evidence at protein level	1	unreviewed	Arabidopsis thaliana (Mouse-ear cress)	491				2000-10-01		491	TRUE	TRUE
20080	Q9LJN0	FALSE	64	Q9LJN0_ARATH	At3g19660	At3g19660	Evidence at transcript level	1	unreviewed	Arabidopsis thaliana (Mouse-ear cress)	64				2000-10-01		64	TRUE	TRUE
20081	Q9LJN1	FALSE	302	Q9LJN1_ARATH	At3g19650 (Cyclin-like protein)	At3g19650	Evidence at protein level	1	unreviewed	Arabidopsis thaliana (Mouse-ear cress)	302				2000-10-01		302	TRUE	TRUE
20082	Q9LJN2	FALSE	484	MRS23_ARATH	Magnesium transporter MRS2-3 (Magnesium Transporter 4) (AtMGT4)	MRS2-3 MGT4 At3g19640 MMB12.11	Evidence at transcript level	3	reviewed	Arabidopsis thaliana (Mouse-ear cress)	484		magnesium ion transmembrane transporter activity [GO:0015095]		2000-10-01		484	TRUE	TRUE
20083	Q9LJN4	FALSE	781	BXL5_ARATH	Probable beta-D-xylosidase 5 (AtBXL5) (EC 3.2.1.-)	BXL5 At3g19620 MMB12.15	Evidence at transcript level	2	reviewed	Arabidopsis thaliana (Mouse-ear cress)	781	xylan catabolic process [GO:0045493]	xylan 1,4-beta-xylosidase activity [GO:0009044]		2009-09-22		781	TRUE	TRUE
20084	Q9LJN8	FALSE	340	BUB31_ARATH	Mitotic checkpoint protein BUB3.1 (Protein BUDDING UNINHIBITED BY BENZYMIDAZOL 3.1)	BUB3.1 At3g19590 MMB12.5	Evidence at protein level	5	reviewed	Arabidopsis thaliana (Mouse-ear cress)	340	cell division [GO:0051301]; chromosome segregation [GO:0007059]; meiotic cell cycle [GO:0051321]; mitotic spindle assembly checkpoint signaling [GO:0007094]		DISRUPTION PHENOTYPE: Survives only in heterozygous state. Displays defects in development of male and female gametophytes. {ECO:0000269|PubMed:18508582}.	2000-10-01		340	TRUE	TRUE
20085	Q9LJP0	FALSE	361	FB164_ARATH	Putative F-box protein At3g19560	At3g19560 MMB12.1	Predicted	1	reviewed	Arabidopsis thaliana (Mouse-ear cress)	361				2011-05-31		361	TRUE	TRUE
20086	Q9LJP1	FALSE	377	GRIP4_ARATH	GDSL esterase/lipase 4 (EC 3.1.1.-) (Extracellular lipase 4)	GLIP4 At3g14225 MLE3.2	Evidence at transcript level	2	reviewed	Arabidopsis thaliana (Mouse-ear cress)	377	lipid catabolic process [GO:0016042]	lipase activity [GO:0016298]		2009-03-24		377	TRUE	TRUE
20087	Q9LJP2	FALSE	363	GDL51_ARATH	GDSL esterase/lipase At3g14220 (EC 3.1.1.-) (Extracellular lipase At3g14220)	At3g14220 MLE3.1	Evidence at transcript level	2	reviewed	Arabidopsis thaliana (Mouse-ear cress)	363	lipid catabolic process [GO:0016042]	hydrolase activity, acting on ester bonds [GO:0016788]		2000-10-01		363	TRUE	TRUE
20088	Q9LJP4	FALSE	673	CSLC4_ARATH	Xyloglucan glycosyltransferase 4 (EC 2.4.1.-) (Cellulose synthase-like protein C4) (AtCslC4) (Xyloglucan synthase 4)	CSLC4 At3g28180 MIG10.8	Evidence at protein level	5	reviewed	Arabidopsis thaliana (Mouse-ear cress)	673	cell wall organization [GO:0071555]; plant organ development [GO:0099402]; pollen tube development [GO:0048868]	glycosyltransferase activity [GO:0016757]; protein homodimerization activity [GO:0042803]	DISRUPTION PHENOTYPE: Normal xyloglucan (XyG) levels (PubMed:32737163). Plants missing several xyloglucan synthases (e.g. CSLC4, CSLC5, CSLC6, CSLC8 and CSLC12) have no detectable XyG levels and several associated phenotypes including reduced stems height and leaves area, as well as shorter root hairs and reduced pollen tube formation ability (PubMed:32737163). {ECO:0000269|PubMed:32737163}.	2000-10-01		673	TRUE	TRUE
20089	Q9LJQ5	FALSE	225	RTNLI_ARATH	Reticulon-like protein B9 (AtRTNLB9)	RTNLB9 At3g18260 MIE15.5	Evidence at transcript level	2	reviewed	Arabidopsis thaliana (Mouse-ear cress)	225	response to bacterium [GO:0009617]			2000-10-01		225	TRUE	TRUE
20090	Q9LJQ6	FALSE	419	Q9LJQ6_ARATH	AT3g18240 (Ribosomal protein S24/S35) (Uncharacterized protein At3g18240)	At3g18240 At3g18240/MIE15_3	Evidence at protein level	1	unreviewed	Arabidopsis thaliana (Mouse-ear cress)	419	mitochondrial translation [GO:0032543]	structural constituent of ribosome [GO:0003735]		2000-10-01		419	TRUE	TRUE
20091	Q9LJQ7	FALSE	666	Q9LJQ7_ARATH	At3g18230 (Octicosapeptide/Phox/Bem1p family protein)	At3g18230	Evidence at protein level	1	unreviewed	Arabidopsis thaliana (Mouse-ear cress)	666				2000-10-01		666	TRUE	TRUE
20092	Q9LJQ9	FALSE	74	CX171_ARATH	Cytochrome c oxidase copper chaperone 1 (Cytochrome c oxidase 17 copper chaperone) (AtCOX17)	COX17-1 COX17 At3g15352 K7L4.21	Evidence at transcript level	3	reviewed	Arabidopsis thaliana (Mouse-ear cress)	74	response to bacterium [GO:0009617]; response to copper ion [GO:0046688]	copper chaperone activity [GO:0016531]; copper ion binding [GO:0005507]		2000-10-01		74	TRUE	TRUE
20093	Q9LJR0	FALSE	144	Q9LJR0_ARATH	Transmembrane protein	At3g15348 At3g15358	Evidence at protein level	1	unreviewed	Arabidopsis thaliana (Mouse-ear cress)	144				2000-10-01		144	TRUE	TRUE
20094	Q9LJR1	FALSE	165	Q9LJR1_ARATH	At3g15351 (P53/DNA damage-regulated protein)	At3g15351	Evidence at protein level	1	unreviewed	Arabidopsis thaliana (Mouse-ear cress)	165				2000-10-01		165	TRUE	TRUE
20095	Q9LJR2	FALSE	271	LECT2_ARATH	Lectin-like protein LEC (AtLEC) (Ath.lec2)	LEC At3g15356 K7L4.17	Evidence at protein level	4	reviewed	Arabidopsis thaliana (Mouse-ear cress)	271	cellular response to chitin [GO:0071323]; cellular response to ethylene stimulus [GO:0071369]; cellular response to jasmonic acid stimulus [GO:0071395]; defense response to fungus [GO:0050832]; ethylene-activated signaling pathway [GO:0009873]; response to wounding [GO:0009611]	carbohydrate binding [GO:0030246]		2000-10-01		271	TRUE	TRUE
20096	Q9LJR3	FALSE	845	SPA3_ARATH	Protein SPA1-RELATED 3	SPA3 At3g15354 K7L4.16	Evidence at protein level	5	reviewed	Arabidopsis thaliana (Mouse-ear cress)	845	photomorphogenesis [GO:0009640]; red, far-red light phototransduction [GO:0009585]	ATP binding [GO:0005524]; identical protein binding [GO:0042802]; protein kinase activity [GO:0004672]		2000-10-01		845	TRUE	TRUE
20097	Q9LJR6	FALSE	601	PP253_ARATH	Putative pentatricopeptide repeat-containing protein At3g25060, mitochondrial	PCMP-E96 At3g25060 K3G3.8	Inferred from homology	2	reviewed	Arabidopsis thaliana (Mouse-ear cress)	601	RNA modification [GO:0009451]	RNA binding [GO:0003723]		2000-10-01		601	TRUE	TRUE
20098	Q9LJR7	FALSE	290	XTH3_ARATH	Xyloglucan endotransglucosylase/hydrolase protein 3 (At-XTH3) (XTH-3) (EC 2.4.1.207)	XTH3 At3g25050 K3G3.6	Evidence at transcript level	5	reviewed	Arabidopsis thaliana (Mouse-ear cress)	290	cell wall organization [GO:0071555]; cellulose metabolic process [GO:0030243]; photoperiodism, flowering [GO:0048573]; plant-type cell wall biogenesis [GO:0009832]; xyloglucan metabolic process [GO:0010411]	hydrolase activity, hydrolyzing O-glycosyl compounds [GO:0004553]; polysaccharide binding [GO:0030247]; xyloglucan:xyloglucosyl transferase activity [GO:0016762]		2000-10-01		290	TRUE	TRUE
20099	Q9LJR9	FALSE	250	Q9LJR9_ARATH	At3g25030 (RING/U-box superfamily protein)	At3g25030	Evidence at protein level	1	unreviewed	Arabidopsis thaliana (Mouse-ear cress)	250		zinc ion binding [GO:0008270]		2000-10-01		250	TRUE	TRUE
20100	Q9LJS0	FALSE	890	RLP42_ARATH	Receptor-like protein 42 (AtRLP42) (Protein RESPONSIVENESS TO BOTRYTIS POLYGALACTURONASES 1)	RLP42 RBPG1 At3g25020 K3G3.4	Evidence at protein level	5	reviewed	Arabidopsis thaliana (Mouse-ear cress)	890	defense response [GO:0006952]; regulation of defense response to fungus [GO:1900150]; regulation of defense response to oomycetes [GO:1902288]; response to molecule of fungal origin [GO:0002238]		DISRUPTION PHENOTYPE: Impaired perception of fungal endopolygalacturonases (e.g. BcPG3) leading to absence of necrosis upon B.cinerea BcPG3, BcPG2, BcPG4, and BcPG6 or A.niger AnPGB treatments. {ECO:0000269|PubMed:24259685}.	2000-10-01		890	TRUE	TRUE
20101	Q9LJS2	FALSE	881	RLP41_ARATH	Receptor-like protein 41 (AtRLP41)	RLP41 At3g25010 K3G3.2	Inferred from homology	4	reviewed	Arabidopsis thaliana (Mouse-ear cress)	881	cellular response to abscisic acid stimulus [GO:0071215]; leaf senescence [GO:0010150]		DISRUPTION PHENOTYPE: Enhanced sensitivity to abscisic acid (ABA) (PubMed:18434605). RNAi mutants also display enhanced sensitivity to abscisic acid (ABA) (PubMed:19704533). {ECO:0000269|PubMed:18434605, ECO:0000269|PubMed:19704533}.	2000-10-01		881	TRUE	TRUE
20102	Q9LJT8	FALSE	222	Q9LJT8_ARATH	Non-race specific disease resistance protein	NHL16 At3g20610	Predicted	1	unreviewed	Arabidopsis thaliana (Mouse-ear cress)	222	defense response to other organism [GO:0098542]			2000-10-01		222	TRUE	TRUE
20103	Q9LJT9	FALSE	255	Q9LJT9_ARATH	Late embryogenesis abundant (LEA) hydroxyproline-rich glycoprotein family (Non-race specific disease resistance protein-like)	At3g20590	Predicted	1	unreviewed	Arabidopsis thaliana (Mouse-ear cress)	255	defense response to other organism [GO:0098542]			2000-10-01		255	TRUE	TRUE
20104	Q9LJU0	FALSE	672	CBL10_ARATH	COBRA-like protein 10	COBL10 At3g20580 K10D20.11	Evidence at protein level	5	reviewed	Arabidopsis thaliana (Mouse-ear cress)	672	cell wall organization [GO:0071555]; cellulose microfibril organization [GO:0010215]; pollen tube growth [GO:0009860]; pollen tube guidance [GO:0010183]		DISRUPTION PHENOTYPE: Gametophytic male sterility due to reduced pollen tube growth and compromised directional ovular guidance cues sensing in the female transmitting tract, thus leading to an abnormal pollen tubes guidance growth toward micropyles (PubMed:23384085, PubMed:24963069, PubMed:27872247). Normal pollen development, hydration and germination (PubMed:23384085). Disrupted apical pectin cap and cellulose microfibrils deposition in pollen tubes resulting in an abnormal cell wall organization (PubMed:23384085). {ECO:0000269|PubMed:23384085, ECO:0000269|PubMed:24963069, ECO:0000269|PubMed:27872247}.	2000-10-01		672	TRUE	TRUE
20105	Q9LJU1	FALSE	203	ENL09_ARATH	Early nodulin-like protein 9 (AtENODL9) (Phytocyanin-like protein ENODL9) (Sieve elements-specific ENOD protein)	ENODL9 EN9 SE-ENOD At3g20570 K10D20.11	Evidence at protein level	4	reviewed	Arabidopsis thaliana (Mouse-ear cress)	203		electron transfer activity [GO:0009055]	DISRUPTION PHENOTYPE: Slight alteration of vegetative growth and reduced overall reproductive potential characterized by delayed bolting and lower number of siliques reduced in size. {ECO:0000269|PubMed:17293437, ECO:0000269|PubMed:19897921}.	2000-10-01		203	TRUE	TRUE
20106	Q9LJU2	FALSE	483	PDI53_ARATH	Protein disulfide-isomerase 5-3 (AtPDIL5-3) (Protein disulfide-isomerase 12) (PDI12) (Protein disulfide-isomerase 8-1) (AtPDIL8-1)	PDIL5-3 PDI12 PDIL8-1 At3g20560 K10D20.9	Evidence at transcript level	3	reviewed	Arabidopsis thaliana (Mouse-ear cress)	483	intracellular transport [GO:0046907]	protein disulfide isomerase activity [GO:0003756]		2000-10-01		483	TRUE	TRUE
20107	Q9LJU6	FALSE	119	FAX6_ARATH	Protein FATTY ACID EXPORT 6 (At-FAX6)	FAX6 At3g20510 K10D20.5	Inferred from homology	2	reviewed	Arabidopsis thaliana (Mouse-ear cress)	119				2000-10-01		119	TRUE	TRUE
20108	Q9LJU7	FALSE	437	PPA18_ARATH	Purple acid phosphatase 18 (EC 3.1.3.2)	PAP18 PAP30 At3g20500 K10D20.4	Evidence at transcript level	3	reviewed	Arabidopsis thaliana (Mouse-ear cress)	437		acid phosphatase activity [GO:0003993]; metal ion binding [GO:0046872]		2000-10-01		437	TRUE	TRUE
20109	Q9LJV8	FALSE	294	Q9LJV8_ARATH	Glycine-rich protein	At3g29075	Evidence at protein level	1	unreviewed	Arabidopsis thaliana (Mouse-ear cress)	294		phosphatidic acid binding [GO:0070300]		2000-10-01		294	TRUE	TRUE
20110	Q9LJV9	FALSE	225	P24DB_ARATH	Transmembrane emp24 domain-containing protein p24delta11 (p24 family protein delta11) (p24delta11) (p24 family protein delta2e) (p24delta2e)	At3g29070 MRI12.5	Evidence at transcript level	4	reviewed	Arabidopsis thaliana (Mouse-ear cress)	225	protein transport [GO:0015031]; vesicle-mediated transport [GO:0016192]			2000-10-01		225	TRUE	TRUE
20111	Q9LJW0	FALSE	800	PHO19_ARATH	Phosphate transporter PHO1 homolog 9 (Protein PHO1 homolog 9) (AtPHO1;H9)	PHO1-H9 At3g29060 MRI12.4	Evidence at transcript level	3	reviewed	Arabidopsis thaliana (Mouse-ear cress)	800	phosphate ion transport [GO:0006817]			2000-10-01		800	TRUE	TRUE
20112	Q9LJW1	FALSE	285	CRR14_ARATH	Putative cysteine-rich repeat secretory protein 14	CRRSP14 At3g29050 MRI12.3	Inferred from homology	2	reviewed	Arabidopsis thaliana (Mouse-ear cress)	285				2007-07-24		285	TRUE	TRUE
20113	Q9LJW2	FALSE	255	CRR13_ARATH	Putative cysteine-rich repeat secretory protein 13	CRRSP13 At3g29040 MRI12.2	Inferred from homology	2	reviewed	Arabidopsis thaliana (Mouse-ear cress)	255				2000-10-01		255	TRUE	TRUE
20114	Q9LJW3	FALSE	318	NAC59_ARATH	NAC domain-containing protein 59 (ANAC059) (AtNAC3) (Protein ORE1 SISTER1)	NAC59 NAC3 ORS1 At3g29035 MRI12.1	Evidence at protein level	5	reviewed	Arabidopsis thaliana (Mouse-ear cress)	318	leaf senescence [GO:0010150]; positive regulation of DNA-binding transcription factor activity [GO:0051091]; positive regulation of leaf senescence [GO:1900057]; response to hydrogen peroxide [GO:0042542]; response to wounding [GO:0009611]	DNA-binding transcription factor activity [GO:0003700]; sequence-specific DNA binding [GO:0043565]; transcription cis-regulatory region binding [GO:0000976]	DISRUPTION PHENOTYPE: Delayed senescence accompanied by a small delay in flowering time. {ECO:0000269|PubMed:21303842}.	2000-10-01		318	TRUE	TRUE
20115	Q9LJW5	FALSE	100	MIF2_ARATH	Mini zinc finger protein 2 (AtMIF2)	MIF2 At3g28917 MLD15.10	Evidence at protein level	4	reviewed	Arabidopsis thaliana (Mouse-ear cress)	100	floral meristem determinacy [GO:0010582]; plant-type ovary development [GO:0035670]	DNA binding [GO:0003677]; protein homodimerization activity [GO:0042803]; zinc ion binding [GO:0008270]		2000-10-01		100	TRUE	TRUE
20116	Q9LJW6	FALSE	120	RL343_ARATH	Large ribosomal subunit protein eL34x (60S ribosomal protein L34-3)	RPL34C At3g28900 MLD15.7	Evidence at transcript level	2	reviewed	Arabidopsis thaliana (Mouse-ear cress)	120	translation [GO:0006412]	mRNA binding [GO:0003729]; structural constituent of ribosome [GO:0003735]		2000-10-01		120	TRUE	TRUE
20117	Q9LJW7	FALSE	711	RLP43_ARATH	Receptor-like protein 43 (AtRLP43)	RLP43 At3g28890 MLD15.6	Evidence at transcript level	2	reviewed	Arabidopsis thaliana (Mouse-ear cress)	711				2000-10-01		711	TRUE	TRUE
20118	Q9LJX0	FALSE	1252	AB19B_ARATH	ABC transporter B family member 19 (ABC transporter ABCB.19) (AtABCB19) (Auxin exporter ABCB19) (Brassinosteroid exporter ABCB19) (Multidrug resistance protein 11) (AtMDR11) (P-glycoprotein 19) (AtPGP19)	ABCB19 MDR1 MDR11 PGP19 At3g28860 MLD15.2	Evidence at protein level	5	reviewed	Arabidopsis thaliana (Mouse-ear cress)	1252	acropetal auxin transport [GO:0010541]; anthocyanin accumulation in tissues in response to UV light [GO:0043481]; auxin export across the plasma membrane [GO:0010315]; auxin polar transport [GO:0009926]; auxin transport [GO:0060918]; auxin-activated signaling pathway [GO:0009734]; basipetal auxin transport [GO:0010540]; formation of plant organ boundary [GO:0090691]; lateral root development [GO:0048527]; photomorphogenesis [GO:0009640]; positive gravitropism [GO:0009958]; positive regulation of brassinosteroid mediated signaling pathway [GO:1900459]; regulation of cell size [GO:0008361]; response to auxin [GO:0009733]; response to blue light [GO:0009637]; response to brassinosteroid [GO:0009741]; response to far red light [GO:0010218]; response to red or far red light [GO:0009639]; root development [GO:0048364]; stamen development [GO:0048443]	ABC-type transporter activity [GO:0140359]; ATP binding [GO:0005524]; ATP hydrolysis activity [GO:0016887]; auxin efflux transmembrane transporter activity [GO:0010329]	DISRUPTION PHENOTYPE: Reduced rosette size associated with decreased brassinosteroid signaling (PubMed:38513023). Reduced sensitivity to red and blue light-mediated leaf positioning and morphology associated with reduced auxin efflux, thus leading to constitutive upright petiole angles, and irregularly wavy and small rosette leaves (PubMed:32855213). Aberrantly enhanced organ bending, including increased gravitropic root bending (PubMed:39777035). Reduction in bulk stem auxin transport and lower levels of shoot branching as well as small increase in branch angle when combined with the disruption of MAX2 and MAX4, genes involved in strigolactone-mediated signaling (PubMed:30865619). The abcb19 pin3 pin4 pin7 quadruple mutant exhibits an additive phenotype on strigolactone-mediated bud outgrowth responses and shoot branching control (PubMed:30865619). Partial restoration of the increased shoot branching observed in the brc1 brc2 double mutant (PubMed:30865619). In addition, the triple mutant brc1 brc2 abcb19 is insensitive to strigolactone (e.g. GR24) treatment (PubMed:30865619). The abcb1 abcb19 double mutant is severely dwarfed, with excessive leaf and petiole curling, reduced internode lengths, increased stem and silique waving and skewing, and exhibits poor flower fertility due to short stamen filaments not sufficiently elongated to position the anthers above the stigma during anthesis; this phenotype is associated with lower free auxin levels in blue light and reduced length of epidermal cells in the middle of stamen (PubMed:35512423, PubMed:35528937). The double mutant abcb1 abcb19 is also deficient in brassinosteroid export and is insensitive to brassinolide and its biosynthetic precursor 22-hydroxycampesterol, resulting in decreased brassinosteroid signaling; this phenotype is restored by bikinin (BIK) treatment, which can activate brassinosteroid signaling downstream of the BRI1 receptor (PubMed:38513023, PubMed:39497419). The xif xik abcb19 triple mutant has a stronger bending phenotype than the single mutant (PubMed:39777035). {ECO:0000269|PubMed:30865619, ECO:0000269|PubMed:32855213, ECO:0000269|PubMed:35512423, ECO:0000269|PubMed:35528937, ECO:0000269|PubMed:38513023, ECO:0000269|PubMed:39497419, ECO:0000269|PubMed:39777035}.	2000-10-01		1252	TRUE	TRUE
20119	Q9LJX1	FALSE	92	PRE5_ARATH	Transcription factor PRE5 (Basic helix-loop-helix protein 164) (AtbHLH164) (bHLH 164) (Protein PACLOBUTRAZOL RESISTANCE 5) (bHLH transcription factor bHLH164)	PRE5 BHLH164 At3g28857 MLD15.1	Evidence at protein level	3	reviewed	Arabidopsis thaliana (Mouse-ear cress)	92	gibberellic acid mediated signaling pathway [GO:0009740]; regulation of DNA-templated transcription [GO:0006355]; regulation of growth [GO:0040008]	protein dimerization activity [GO:0046983]		2000-10-01		92	TRUE	TRUE
20120	Q9LJX2	FALSE	179	Q9LJX2_ARATH	Plant invertase/pectin methylesterase inhibitor superfamily protein	At3g12880	Evidence at protein level	1	unreviewed	Arabidopsis thaliana (Mouse-ear cress)	179		pectinesterase inhibitor activity [GO:0046910]		2000-10-01		179	TRUE	TRUE
20121	Q9LJX4	FALSE	961	PUM5_ARATH	Pumilio homolog 5 (APUM-5) (AtPUM5)	APUM5 At3g20250 MAL21.29	Evidence at protein level	5	reviewed	Arabidopsis thaliana (Mouse-ear cress)	961	3'-UTR-mediated mRNA destabilization [GO:0061158]; defense response to virus [GO:0051607]; drought recovery [GO:0009819]; post-transcriptional regulation of gene expression [GO:0010608]; regulation of translation [GO:0006417]; response to osmotic stress [GO:0006970]; response to salt stress [GO:0009651]	mRNA binding [GO:0003729]; single-stranded RNA binding [GO:0003727]		2010-11-30		961	TRUE	TRUE
20122	Q9LJX5	FALSE	348	BRTL1_ARATH	Probable mitochondrial adenine nucleotide transporter BTL1 (Adenine nucleotide transporter BT1-like protein 1)	At3g20240 MAL21.26	Evidence at transcript level	2	reviewed	Arabidopsis thaliana (Mouse-ear cress)	348	transmembrane transport [GO:0055085]			2000-10-01		348	TRUE	TRUE
20123	Q9LJX6	FALSE	187	Q9LJX6_ARATH	AT3G20230 protein (Ribosomal L18p/L5e family protein)	At3g20230	Evidence at protein level	1	unreviewed	Arabidopsis thaliana (Mouse-ear cress)	187	translation [GO:0006412]	mRNA binding [GO:0003729]; structural constituent of ribosome [GO:0003735]		2000-10-01		187	TRUE	TRUE
20124	Q9LJX7	FALSE	118	Q9LJX7_ARATH	SAUR-like auxin-responsive protein family	SAUR47 SMALL AUXIN UPREGULATED RNA 47 At3g20220 At3g20220/MAL21_26	Evidence at transcript level	1	unreviewed	Arabidopsis thaliana (Mouse-ear cress)	118	response to auxin [GO:0009733]			2000-10-01		118	TRUE	TRUE
20125	Q9LJX8	FALSE	466	VPED_ARATH	Vacuolar-processing enzyme delta-isozyme (Delta-VPE) (EC 3.4.22.34) (Asparaginyl endopeptidase delta-VPE)	dVPE At3g20210 MAL21.23	Evidence at protein level	5	reviewed	Arabidopsis thaliana (Mouse-ear cress)	466	programmed cell death [GO:0012501]; proteolysis involved in protein catabolic process [GO:0051603]; seed coat development [GO:0010214]; vacuolar protein processing [GO:0006624]	cysteine-type endopeptidase activity [GO:0004197]	DISRUPTION PHENOTYPE: No macroscopic phenotype, probably due to functional redundancy (PubMed:12417707, PubMed:14688293). In plants lacking all vacuolar-processing enzyme isozymes (e.g. alpha, beta, gamma and delta) shift of storage protein accumulation from normally processed polypeptides to a finite number of prominent alternatively processed polypeptides cleaved at sites other than the conserved Asn residues targeted by VPE (PubMed:14688293). Delayed cell death of the two layers of the seed coat (PubMed:15705955). {ECO:0000269|PubMed:12417707, ECO:0000269|PubMed:14688293, ECO:0000269|PubMed:15705955}.	2000-10-01		466	TRUE	TRUE
20126	Q9LJY0	FALSE	679	PRK4_ARATH	Pollen receptor-like kinase 4 (AtPRK4) (EC 2.7.11.1)	PRK4 PRKA At3g20190 MAL21.21	Evidence at protein level	5	reviewed	Arabidopsis thaliana (Mouse-ear cress)	679	regulation of pollen tube growth [GO:0080092]	ATP binding [GO:0005524]; protein serine kinase activity [GO:0106310]; protein serine/threonine kinase activity [GO:0004674]		2000-10-01		679	TRUE	TRUE
20127	Q9LJY1	FALSE	475	Q9LJY1_ARATH	ARM repeat superfamily protein (At3g20170)	At3g20170	Evidence at protein level	1	unreviewed	Arabidopsis thaliana (Mouse-ear cress)	475				2000-10-01		475	TRUE	TRUE
20128	Q9LJY2	FALSE	344	GGPPA_ARATH	Geranylgeranyl pyrophosphate synthase 10, mitochondrial (GGPP synthase 10) (GGPS10) (EC 2.5.1.-) ((2E,6E)-farnesyl diphosphate synthase 10) (Dimethylallyltranstransferase 10) (EC 2.5.1.1) (Farnesyl diphosphate synthase 10) (Farnesyltranstransferase 10) (EC 2.5.1.29) (Geranyltranstransferase 10) (EC 2.5.1.10)	At3g20160 MAL21.19	Evidence at protein level	5	reviewed	Arabidopsis thaliana (Mouse-ear cress)	344	carotenoid biosynthetic process [GO:0016117]; farnesyl diphosphate biosynthetic process [GO:0045337]; geranyl diphosphate biosynthetic process [GO:0033384]; geranylgeranyl diphosphate biosynthetic process [GO:0033386]	(2E,6E)-farnesyl diphosphate synthase activity [GO:0004337]; dimethylallyltranstransferase activity [GO:0004161]; geranylgeranyl diphosphate synthase activity [GO:0004311]; metal ion binding [GO:0046872]		2000-10-01		344	TRUE	TRUE
20129	Q9LJY4	FALSE	510	Q9LJY4_ARATH	Cytochrome P450 family protein (Cytochrome P450, family 705, subfamily A, polypeptide 23) (Cytochrome P450-like protein)	CYP705A23 cytochrome P450 family 705 polypeptide 23 subfamily A At3g20140	Evidence at transcript level	2	unreviewed	Arabidopsis thaliana (Mouse-ear cress)	510		heme binding [GO:0020037]; iron ion binding [GO:0005506]; monooxygenase activity [GO:0004497]; oxidoreductase activity, acting on paired donors, with incorporation or reduction of molecular oxygen [GO:0016705]		2000-10-01		510	TRUE	TRUE
20130	Q9LJY5	FALSE	515	C05AK_ARATH	Cytochrome P450 705A22 (EC 1.14.-.-) (Protein GRAVITY PERSISTENCE SIGNAL 1)	CYP705A22 GPS1 At3g20130 MAL21.16	Evidence at transcript level	4	reviewed	Arabidopsis thaliana (Mouse-ear cress)	515	gravitropism [GO:0009630]; positive gravitropism [GO:0009958]	heme binding [GO:0020037]; iron ion binding [GO:0005506]; monooxygenase activity [GO:0004497]; oxidoreductase activity, acting on paired donors, with incorporation or reduction of molecular oxygen [GO:0016705]	DISRUPTION PHENOTYPE: No visible phenotype under normal growth conditions, but mutant plants exhibit loss of tropic response to gravity when reoriented relative to the gravity vector in the cold. {ECO:0000269|PubMed:23284057}.	2000-10-01		515	TRUE	TRUE
20131	Q9LJY6	FALSE	514	Q9LJY6_ARATH	Cytochrome P450, family 705, subfamily A, polypeptide 21 (Cytochrome P450-like protein)	CYP705A21 cytochrome P450 family 705 polypeptide 21 subfamily A At3g20120	Evidence at protein level	2	unreviewed	Arabidopsis thaliana (Mouse-ear cress)	514		heme binding [GO:0020037]; iron ion binding [GO:0005506]; monooxygenase activity [GO:0004497]; oxidoreductase activity, acting on paired donors, with incorporation or reduction of molecular oxygen [GO:0016705]		2000-10-01		514	TRUE	TRUE
20132	Q9LJY7	FALSE	510	C75AK_ARATH	Cytochrome P450 705A20 (EC 1.14.-.-)	CYP705A20 At3g20110 MAL21.15	Evidence at transcript level	2	reviewed	Arabidopsis thaliana (Mouse-ear cress)	510		heme binding [GO:0020037]; iron ion binding [GO:0005506]; monooxygenase activity [GO:0004497]; oxidoreductase activity, acting on paired donors, with incorporation or reduction of molecular oxygen [GO:0016705]		2000-10-01		510	TRUE	TRUE
20133	Q9LJY8	FALSE	513	Q9LJY8_ARATH	AT3g20100/MAL21_14 (Cytochrome P450, family 705, subfamily A, polypeptide 19) (Cytochrome P450-like protein)	CYP705A19 cytochrome P450 family 705 polypeptide 19 subfamily A At3g20100	Evidence at protein level	2	unreviewed	Arabidopsis thaliana (Mouse-ear cress)	513		heme binding [GO:0020037]; iron ion binding [GO:0005506]; monooxygenase activity [GO:0004497]; oxidoreductase activity, acting on paired donors, with incorporation or reduction of molecular oxygen [GO:0016705]		2000-10-01		513	TRUE	TRUE
20134	Q9LJY9	FALSE	524	Q9LJY9_ARATH	Cytochrome P450, family 705, subfamily A, polypeptide 18 (Cytochrome P450-like protein)	CYP705A18 cytochrome P450 family 705 polypeptide 18 subfamily A At3g20090	Inferred from homology	2	unreviewed	Arabidopsis thaliana (Mouse-ear cress)	524		heme binding [GO:0020037]; iron ion binding [GO:0005506]; monooxygenase activity [GO:0004497]; oxidoreductase activity, acting on paired donors, with incorporation or reduction of molecular oxygen [GO:0016705]		2000-10-01		524	TRUE	TRUE
20135	Q9LJZ2	FALSE	523	Q9LJZ2_ARATH	Cytochrome P450, family 705, subfamily A, polypeptide 15 (Cytochrome P450-like protein)	CYP705A15 cytochrome P450 family 705 polypeptide 15 subfamily A At3g20080	Evidence at protein level	2	unreviewed	Arabidopsis thaliana (Mouse-ear cress)	523		heme binding [GO:0020037]; iron ion binding [GO:0005506]; monooxygenase activity [GO:0004497]; oxidoreductase activity, acting on paired donors, with incorporation or reduction of molecular oxygen [GO:0016705]		2000-10-01		523	TRUE	TRUE
20136	Q9LJZ4	FALSE	282	Q9LJZ4_ARATH	Titan9	TTN9 TITAN9 At3g20070	Evidence at protein level	2	unreviewed	Arabidopsis thaliana (Mouse-ear cress)	282	embryo development ending in seed dormancy [GO:0009793]; endosperm development [GO:0009960]			2000-10-01		282	TRUE	TRUE
20137	Q9LJZ5	FALSE	181	UBC19_ARATH	Ubiquitin-conjugating enzyme E2 19 (EC 2.3.2.23) (E2 ubiquitin-conjugating enzyme 19) (Ubiquitin carrier protein 19)	UBC19 At3g20060 MAL21.6	Evidence at protein level	5	reviewed	Arabidopsis thaliana (Mouse-ear cress)	181	cell division [GO:0051301]; protein targeting [GO:0006605]; protein ubiquitination [GO:0016567]; response to light stimulus [GO:0009416]; ubiquitin-dependent protein catabolic process [GO:0006511]	ATP binding [GO:0005524]; ubiquitin conjugating enzyme activity [GO:0061631]; ubiquitin-protein transferase activity [GO:0004842]	DISRUPTION PHENOTYPE: Increased expression levels of ELIP1 and ELIP2, especially upon illumination. {ECO:0000269|PubMed:34405771}.	2000-10-01		181	TRUE	TRUE
20138	Q9LJZ8	FALSE	402	FB167_ARATH	Putative F-box protein At3g20030	At3g20030 MAL21.3	Predicted	1	reviewed	Arabidopsis thaliana (Mouse-ear cress)	402				2000-10-01		402	TRUE	TRUE
20139	Q9LK01	FALSE	273	Q9LK01_ARATH	Alpha/beta-Hydrolases superfamily protein (At3g24420) (Hydrolase-like protein)	DLK2 At3g24420	Evidence at protein level	2	unreviewed	Arabidopsis thaliana (Mouse-ear cress)	273		hydrolase activity [GO:0016787]		2000-10-01		273	TRUE	TRUE
20140	Q9LK03	FALSE	717	PERK2_ARATH	Proline-rich receptor-like protein kinase PERK2 (EC 2.7.11.1) (Proline-rich extensin-like receptor kinase 2) (AtPERK2) (Somatic embryogenesis receptor kinase-like protein)	PERK2 At3g24400 K7M2.20	Evidence at transcript level	4	reviewed	Arabidopsis thaliana (Mouse-ear cress)	717		ATP binding [GO:0005524]; protein serine kinase activity [GO:0106310]; protein serine/threonine kinase activity [GO:0004674]		2011-01-11		717	TRUE	TRUE
20141	Q9LK08	FALSE	418	HIBC7_ARATH	3-hydroxyisobutyryl-CoA hydrolase-like protein 4, mitochondrial (EC 3.1.2.-)	At3g24360 K7M2.21	Evidence at transcript level	2	reviewed	Arabidopsis thaliana (Mouse-ear cress)	418		3-hydroxyisobutyryl-CoA hydrolase activity [GO:0003860]		2000-10-01		418	TRUE	TRUE
20142	Q9LK09	FALSE	347	SYP32_ARATH	Syntaxin-32 (AtSYP32)	SYP32 At3g24350 K7M2.13	Evidence at transcript level	3	reviewed	Arabidopsis thaliana (Mouse-ear cress)	347	intracellular protein transport [GO:0006886]; vesicle-mediated transport [GO:0016192]	SNAP receptor activity [GO:0005484]		2000-10-01		347	TRUE	TRUE
20143	Q9LK10	FALSE	1132	CLSY4_ARATH	SNF2 domain-containing protein CLASSY 4 (EC 3.6.4.-) (Protein CHROMATIN REMODELING 40) (AtCHR40)	CLSY4 CHR40 At3g24340 K7M2.11	Evidence at protein level	4	reviewed	Arabidopsis thaliana (Mouse-ear cress)	1132	gene silencing by siRNA-directed DNA methylation [GO:0080188]; positive regulation of post-transcriptional gene silencing by RNA [GO:1900370]	ATP binding [GO:0005524]; DNA binding [GO:0003677]; helicase activity [GO:0004386]; hydrolase activity [GO:0016787]		2000-10-01		1132	TRUE	TRUE
20144	Q9LK11	FALSE	500	Q9LK11_ARATH	glucan endo-1,3-beta-D-glucosidase (EC 3.2.1.39)	At3g24330	Evidence at protein level	2	unreviewed	Arabidopsis thaliana (Mouse-ear cress)	500	carbohydrate metabolic process [GO:0005975]	glucan endo-1,3-beta-D-glucosidase activity [GO:0042973]		2000-10-01		500	TRUE	TRUE
20145	Q9LK14	FALSE	269	Q9LK14_ARATH	MYB-like DNA-binding domain protein (Myb domain protein 305)	MYB305 ATMYB71 myb domain protein 305 MYB DOMAIN PROTEIN 71 At3g24310 K7M2_10	Predicted	2	unreviewed	Arabidopsis thaliana (Mouse-ear cress)	269		DNA-binding transcription factor activity [GO:0003700]; transcription cis-regulatory region binding [GO:0000976]		2000-10-01		269	TRUE	TRUE
20146	Q9LK16	FALSE	496	AMT15_ARATH	Putative ammonium transporter 1 member 5 (AtAMT1;5)	AMT1-5 At3g24290 K7M2.6	Inferred from homology	2	reviewed	Arabidopsis thaliana (Mouse-ear cress)	496		ammonium channel activity [GO:0008519]		2000-10-01		496	TRUE	TRUE
20147	Q9LK18	FALSE	137	PUM25_ARATH	Putative pumilio homolog 25 (APUM-25) (AtPUM25)	APUM25 At3g24270 K7M2.3	Inferred from homology	2	reviewed	Arabidopsis thaliana (Mouse-ear cress)	137	regulation of translation [GO:0006417]	RNA binding [GO:0003723]		2010-11-30		137	TRUE	TRUE
20148	Q9LK19	FALSE	374	Q9LK19_ARATH	Paired amphipathic helix Sin3-like protein	At3g24260	Predicted	1	unreviewed	Arabidopsis thaliana (Mouse-ear cress)	374		transcription corepressor activity [GO:0003714]		2000-10-01		374	TRUE	TRUE
20149	Q9LK21	FALSE	460	CXE11_ARATH	Probable carboxylesterase 11 (AtCXE11) (EC 3.1.1.1)	CXE11 At3g27320 K17E12.14	Evidence at transcript level	3	reviewed	Arabidopsis thaliana (Mouse-ear cress)	460		carboxylesterase activity [GO:0106435]		2000-10-01		460	TRUE	TRUE
20150	Q9LK22	FALSE	251	PUX1_ARATH	Plant UBX domain-containing protein 1 (PUX1) (CDC48-interacting UBX-domain protein 1)	PUX1 At3g27310 K17E12.13	Evidence at protein level	4	reviewed	Arabidopsis thaliana (Mouse-ear cress)	251	organ growth [GO:0035265]; protein-containing complex disassembly [GO:0032984]	ATPase binding [GO:0051117]	DISRUPTION PHENOTYPE: Accelerated growth of various plant organs including roots and inflorescence shoots. {ECO:0000269|PubMed:15498773}.	2000-10-01		251	TRUE	TRUE
20151	Q9LK23	FALSE	516	G6PD5_ARATH	Glucose-6-phosphate 1-dehydrogenase 5, cytoplasmic (AtG6PD5) (G6PDH5) (EC 1.1.1.49)	G6PD5 ACG9 At3g27300 K17E12.12	Evidence at protein level	5	reviewed	Arabidopsis thaliana (Mouse-ear cress)	516	glucose metabolic process [GO:0006006]; pentose-phosphate shunt, oxidative branch [GO:0009051]	glucose-6-phosphate dehydrogenase activity [GO:0004345]; NADP binding [GO:0050661]		2000-10-01		516	TRUE	TRUE
20152	Q9LK24	FALSE	382	FB327_ARATH	F-box protein At3g27290	At3g27290 K17E12.11	Evidence at transcript level	1	reviewed	Arabidopsis thaliana (Mouse-ear cress)	382				2000-10-01		382	TRUE	TRUE
20153	Q9LK25	FALSE	279	PHB4_ARATH	Prohibitin-4, mitochondrial (Atphb4)	PHB4 At3g27280 K17E12.10	Evidence at protein level	4	reviewed	Arabidopsis thaliana (Mouse-ear cress)	279				2000-10-01		279	TRUE	TRUE
20154	Q9LK27	FALSE	813	GTE8_ARATH	Transcription factor GTE8 (Bromodomain-containing protein GTE8) (Protein GLOBAL TRANSCRIPTION FACTOR GROUP E8)	GTE8 At3g27260 K17E12.8	Evidence at transcript level	3	reviewed	Arabidopsis thaliana (Mouse-ear cress)	813				2011-04-05		813	TRUE	TRUE
20155	Q9LK28	FALSE	282	Q9LK28_ARATH	At3g27250	AITR1 At3g27250	Evidence at protein level	1	unreviewed	Arabidopsis thaliana (Mouse-ear cress)	282	negative regulation of DNA-templated transcription initiation [GO:2000143]			2000-10-01		282	TRUE	TRUE
20156	Q9LK29	FALSE	307	CYC1A_ARATH	Cytochrome c1 1, heme protein, mitochondrial (Complex III subunit 4-1) (Complex III subunit IV-1) (Cytochrome b-c1 complex subunit 4-1) (Ubiquinol-cytochrome c reductase complex cytochrome c1 subunit 1) (Cytochrome c-1 1)	CYC1-1 At3g27240 K17E12.6	Evidence at protein level	4	reviewed	Arabidopsis thaliana (Mouse-ear cress)	307		electron transfer activity [GO:0009055]; heme binding [GO:0020037]; metal ion binding [GO:0046872]		2000-10-01		307	TRUE	TRUE
20157	Q9LK30	FALSE	410	Q9LK30_ARATH	At3g27230 (S-adenosyl-L-methionine-dependent methyltransferases superfamily protein)	At3g27230	Evidence at protein level	2	unreviewed	Arabidopsis thaliana (Mouse-ear cress)	410	methylation [GO:0032259]	methyltransferase activity [GO:0008168]		2000-10-01		410	TRUE	TRUE
20158	Q9LK31	FALSE	426	Y3272_ARATH	Kelch repeat-containing protein At3g27220	At3g27220 K17E12.4	Evidence at transcript level	2	reviewed	Arabidopsis thaliana (Mouse-ear cress)	426	anaerobic respiration [GO:0009061]; cellular response to hypoxia [GO:0071456]			2000-10-01		426	TRUE	TRUE
20159	Q9LK32	FALSE	234	Y3721_ARATH	Uncharacterized protein At3g27210	Y-2 At3g27210 K17E12.3	Evidence at protein level	2	reviewed	Arabidopsis thaliana (Mouse-ear cress)	234				2000-10-01		234	TRUE	TRUE
20160	Q9LK34	FALSE	483	UKL2_ARATH	Uridine/cytidine kinase UKL1, chloroplastic (EC 2.7.1.48) (Uridine kinase-like protein 2) (Uridine/cytidine kinase 2)	UKL2 UCK2 At3g27190 K17E12.1	Evidence at protein level	5	reviewed	Arabidopsis thaliana (Mouse-ear cress)	483	'de novo' pyrimidine nucleobase biosynthetic process [GO:0006207]; CTP salvage [GO:0044211]; regulation of cellulose biosynthetic process [GO:2001006]; regulation of lignin biosynthetic process [GO:1901141]; regulation of starch metabolic process [GO:2000904]; UMP salvage [GO:0044206]	ATP binding [GO:0005524]; cytidine kinase activity [GO:0043771]; glycosyltransferase activity [GO:0016757]; GTP binding [GO:0005525]; uridine kinase activity [GO:0004849]	DISRUPTION PHENOTYPE: No visible phenotype (PubMed:19563437). No decrease in uracil phosphoribosyltransferase activity (PubMed:19563437). Loss of sensitivity to 5'-fluorouracil and 5'-fluorouridine (PubMed:21828290). {ECO:0000269|PubMed:19563437, ECO:0000269|PubMed:21828290}.	2000-10-01		483	TRUE	TRUE
20161	Q9LK35	FALSE	855	THE1_ARATH	Receptor-like protein kinase THESEUS 1 (EC 2.7.11.-)	THE1 At5g54380 GA469.3	Evidence at protein level	5	reviewed	Arabidopsis thaliana (Mouse-ear cress)	855	defense response to fungus [GO:0050832]; protein autophosphorylation [GO:0046777]; response to brassinosteroid [GO:0009741]; unidimensional cell growth [GO:0009826]	ATP binding [GO:0005524]; protein kinase activity [GO:0004672]; protein serine/threonine kinase activity [GO:0004674]	DISRUPTION PHENOTYPE: No visible phenotype; due to redundancy with HERK1. Herk1 and the1 double mutants are stunted. In the1-4, shorter hypocotyls without brassinolide (BL) treatment. In the1-3, partially restored hypocotyl growth defect of prc1-8 and of other cellulose-deficient mutants. {ECO:0000269|PubMed:17540573, ECO:0000269|PubMed:19383785}.	2000-10-01		855	TRUE	TRUE
20162	Q9LK36	FALSE	485	SAHH2_ARATH	Adenosylhomocysteinase 2 (AdoHcyase 2) (EC 3.13.2.1) (S-adenosyl-L-homocysteine hydrolase 1) (SAH hydrolase 2)	SAHH2 At3g23810 MYM9.16 MYM9_15	Evidence at transcript level	3	reviewed	Arabidopsis thaliana (Mouse-ear cress)	485	one-carbon metabolic process [GO:0006730]	adenosylhomocysteinase activity [GO:0004013]; mRNA binding [GO:0003729]		2000-10-01		485	TRUE	TRUE
20163	Q9LK37	FALSE	118	RLF24_ARATH	Protein RALF-like 24	RALFL24 At3g23805 MYM9.15	Inferred from homology	3	reviewed	Arabidopsis thaliana (Mouse-ear cress)	118	calcium-mediated signaling [GO:0019722]; cell-cell signaling [GO:0007267]; regulation of growth [GO:0040008]	hormone activity [GO:0005179]		2000-10-01		118	TRUE	TRUE
20164	Q9LK38	FALSE	480	SEBP3_ARATH	Selenium-binding protein 3	SBP3 At3g23800 MYM9.14	Evidence at transcript level	2	reviewed	Arabidopsis thaliana (Mouse-ear cress)	480		selenium binding [GO:0008430]		2000-10-01		480	TRUE	TRUE
20165	Q9LK39	FALSE	722	AAE16_ARATH	Probable acyl-activating enzyme 16, chloroplastic (EC 6.2.1.-)	AAE16 At3g23790 MYM9.14	Evidence at transcript level	3	reviewed	Arabidopsis thaliana (Mouse-ear cress)	722	fatty acid biosynthetic process [GO:0006633]	ligase activity [GO:0016874]		2000-10-01		722	TRUE	TRUE
20166	Q9LK40	FALSE	1172	NRPD2_ARATH	DNA-directed RNA polymerases IV and V subunit 2 (EC 2.7.7.6) (DNA-directed RNA polymerase D subunit 2a) (AtNRPD2a) (Nuclear RNA polymerase D 2a) (Nuclear RNA polymerase E 2) (Protein DEFECTIVE IN MERISTEM SILENCING 2) (Protein DEFECTIVE IN RNA-DIRECTED DNA METHYLATION 2) (RNA polymerase IV subunit 2a) (POL IV 2a)	NRPD2 DMS2 DRD2 NRPD2a NRPE2 RPD2a At3g23780 MYM9.13	Evidence at protein level	5	reviewed	Arabidopsis thaliana (Mouse-ear cress)	1172	defense response to fungus [GO:0050832]; DNA-templated transcription [GO:0006351]; gene silencing by siRNA-directed DNA methylation [GO:0080188]; regulation of immune response [GO:0050776]; regulatory ncRNA-mediated gene silencing [GO:0031047]; regulatory ncRNA-mediated post-transcriptional gene silencing [GO:0035194]; siRNA processing [GO:0030422]; transposable element silencing by siRNA-mediated heterochromatin formation [GO:0141007]	DNA binding [GO:0003677]; DNA-directed RNA polymerase activity [GO:0003899]; ribonucleoside binding [GO:0032549]; zinc ion binding [GO:0008270]	DISRUPTION PHENOTYPE: Blocked in the perpetuation of CNN, CG and CNG methylation in repeated endogenous DNA. Reduction of heterochromatin association and methylation into chromocenters, coincident with decondensation and losses in cytosine methylation at pericentromeric major repeats such as 5S gene clusters and AtSN1 retroelements during interphase, independently of siRNA accumulation. Altered cell-to-cell movement of siRNA beyond the vasculature. Reduced 35S promoter homology-dependent transcriptional gene silencing (TGS) in transgenic plants. {ECO:0000269|PubMed:15692015, ECO:0000269|PubMed:15766525, ECO:0000269|PubMed:15924141, ECO:0000269|PubMed:16140984, ECO:0000269|PubMed:16839878, ECO:0000269|PubMed:17526749, ECO:0000269|PubMed:18425128, ECO:0000269|PubMed:19110459, ECO:0000269|PubMed:19825650, ECO:0000269|PubMed:21070421}.	2000-10-01		1172	TRUE	TRUE
20167	Q9LK41	FALSE	476	Q9LK41_ARATH	glucan endo-1,3-beta-D-glucosidase (EC 3.2.1.39)	At3g23770	Evidence at protein level	2	unreviewed	Arabidopsis thaliana (Mouse-ear cress)	476	carbohydrate metabolic process [GO:0005975]	glucan endo-1,3-beta-D-glucosidase activity [GO:0042973]		2000-10-01		476	TRUE	TRUE
20168	Q9LK43	FALSE	928	TMK4_ARATH	Receptor-like kinase TMK4 (EC 2.7.11.1) (BAK1-associating receptor-like kinase 1) (Leucine-rich repeat receptor-like kinases TMK4) (Transmembrane kinase 4)	TMK4 BARK1 At3g23750 MYM9.9	Evidence at protein level	5	reviewed	Arabidopsis thaliana (Mouse-ear cress)	928		ATP binding [GO:0005524]; protein serine kinase activity [GO:0106310]; protein serine/threonine kinase activity [GO:0004674]	DISRUPTION PHENOTYPE: No visible phenotype (PubMed:23613767). Tmk2 and tmk4 double mutants, tmk3 and tmk4 double mutants and tmk2, tmk3 and tmk4 triple mutants have no visible phenotypes (PubMed:23613767). Tmk1 and tmk4 double mutants, tmk1, tmk2 and tmk4 triple mutants and tmk1, tmk3 and tmk4 triple mutants have a severe reduction in organ size, a substantial delay in growth and development, and a decrease in fertility (PubMed:23613767). Tmk1, tmk2, tmk3 and tmk4 quadruple mutants are embryo lethal (PubMed:23613767, PubMed:24578577). {ECO:0000269|PubMed:23613767, ECO:0000269|PubMed:24578577}.	2000-10-01		928	TRUE	TRUE
20169	Q9LK44	FALSE	566	Q9LK44_ARATH	Uncharacterized protein	At3g23740	Predicted	1	unreviewed	Arabidopsis thaliana (Mouse-ear cress)	566				2000-10-01		566	TRUE	TRUE
20170	Q9LK47	FALSE	392	Q9LK47_ARATH	AT3g23700/MYM9_3 (Nucleic acid-binding proteins superfamily)	SRRP1 At3g23700	Evidence at protein level	2	unreviewed	Arabidopsis thaliana (Mouse-ear cress)	392	maturation of 5S rRNA [GO:0000481]; response to abscisic acid [GO:0009737]; RNA folding [GO:0034337]	mRNA binding [GO:0003729]		2000-10-01		392	TRUE	TRUE
20171	Q9LK48	FALSE	371	BH077_ARATH	Transcription factor bHLH77 (Basic helix-loop-helix protein 77) (AtbHLH77) (bHLH 77) (Protein ACTIVATOR FOR CELL ELONGATION 3) (Transcription factor EN 87) (bHLH transcription factor bHLH077)	BHLH77 ACE3 EN87 At3g23690 MYM9.3	Evidence at protein level	4	reviewed	Arabidopsis thaliana (Mouse-ear cress)	371	regulation of DNA-templated transcription [GO:0006355]	DNA-binding transcription factor activity [GO:0003700]; protein dimerization activity [GO:0046983]; transcription cis-regulatory region binding [GO:0000976]		2000-10-01		371	TRUE	TRUE
20172	Q9LK50	FALSE	685	AB26G_ARATH	ABC transporter G family member 26 (ABC transporter ABCG.26) (AtABCG26) (Putative white-brown complex homolog protein 27) (AtWBC27)	ABCG26 WBC27 At3g13220 MJG19.19	Evidence at transcript level	5	reviewed	Arabidopsis thaliana (Mouse-ear cress)	685	pollen development [GO:0009555]; pollen exine formation [GO:0010584]; pollen maturation [GO:0010152]; polyketide metabolic process [GO:0030638]; sporopollenin biosynthetic process [GO:0080110]; transmembrane transport [GO:0055085]	ABC-type transporter activity [GO:0140359]; ATP binding [GO:0005524]; ATP hydrolysis activity [GO:0016887]; ATPase-coupled transmembrane transporter activity [GO:0042626]	DISRUPTION PHENOTYPE: Drastic decrease in seed production (PubMed:20732973, PubMed:21205178, PubMed:21223384, PubMed:21696844). Severely reduced fertility, with most siliques failing to produce seeds by self-fertilization and mature anthers failing to release pollen grains characterized by the absence of an exine wall on microspores, due to an impaired sporopollenin deposition (PubMed:20732973, PubMed:21205178, PubMed:21223384, PubMed:21696844, PubMed:25415974). Aberrant structures in tapetal cells such as accumulation of numerous vesicles and granules probably containing polyketides precursors in tapetal cells (PubMed:21223384, PubMed:25415974). Abnormal pollen grains germinating in the anther before anthesis (PubMed:21205178). {ECO:0000269|PubMed:20732973, ECO:0000269|PubMed:21205178, ECO:0000269|PubMed:21223384, ECO:0000269|PubMed:21696844, ECO:0000269|PubMed:25415974}.	2012-01-25		685	TRUE	TRUE
20173	Q9LK52	FALSE	230	Q9LK52_ARATH	Cwf15 / Cwc15 cell cycle control family protein	EMB2769 EMBRYO DEFECTIVE 2769 At3g13200	Evidence at protein level	2	unreviewed	Arabidopsis thaliana (Mouse-ear cress)	230	mRNA splicing, via spliceosome [GO:0000398]			2000-10-01		230	TRUE	TRUE
20174	Q9LK53	FALSE	316	Y3319_ARATH	WEB family protein At3g13190	At3g13190 MJG19.15	Evidence at transcript level	1	reviewed	Arabidopsis thaliana (Mouse-ear cress)	316				2000-10-01		316	TRUE	TRUE
20175	Q9LK55	FALSE	106	Q9LK55_ARATH	At3g13171 (Transmembrane protein)	PRCE1 At3g13175	Evidence at protein level	1	unreviewed	Arabidopsis thaliana (Mouse-ear cress)	106				2000-10-01		106	TRUE	TRUE
20176	Q9LK57	FALSE	394	PP226_ARATH	Small ribosomal subunit protein mS79 (rPPR3b) (Pentatricopeptide repeat-containing protein At3g13160, mitochondrial)	At3g13160 MJG19.11	Evidence at protein level	3	reviewed	Arabidopsis thaliana (Mouse-ear cress)	394		mRNA binding [GO:0003729]		2000-10-01		394	TRUE	TRUE
20177	Q9LK58	FALSE	551	PP225_ARATH	Pentatricopeptide repeat-containing protein At3g13150	At3g13150 MJG19.10	Evidence at transcript level	2	reviewed	Arabidopsis thaliana (Mouse-ear cress)	551		mRNA binding [GO:0003729]		2000-10-01		551	TRUE	TRUE
20178	Q9LK59	FALSE	183	Q9LK59_ARATH	Hydroxyproline-rich glycoprotein family protein	At3g13140	Evidence at transcript level	1	unreviewed	Arabidopsis thaliana (Mouse-ear cress)	183				2000-10-01		183	TRUE	TRUE
20179	Q9LK60	FALSE	201	Q9LK60_ARATH	Transmembrane protein	At3g13130	Predicted	1	unreviewed	Arabidopsis thaliana (Mouse-ear cress)	201				2000-10-01		201	TRUE	TRUE
20180	Q9LK61	FALSE	191	RR10_ARATH	Small ribosomal subunit protein uS10c (30S ribosomal protein S10, chloroplastic)	RPS10 At3g13120 MJG19.7	Evidence at transcript level	3	reviewed	Arabidopsis thaliana (Mouse-ear cress)	191	translation [GO:0006412]	mRNA binding [GO:0003729]; structural constituent of ribosome [GO:0003735]		2000-10-01		191	TRUE	TRUE
20181	Q9LK62	FALSE	1493	AB7C_ARATH	ABC transporter C family member 7 (ABC transporter ABCC.7) (AtABCC7) (EC 7.6.2.2) (ATP-energized glutathione S-conjugate pump 7) (Glutathione S-conjugate-transporting ATPase 7) (Multidrug resistance-associated protein 7)	ABCC7 MRP7 At3g13100 MJG19.5	Evidence at protein level	4	reviewed	Arabidopsis thaliana (Mouse-ear cress)	1493	response to other organism [GO:0051707]	ABC-type xenobiotic transporter activity [GO:0008559]; ATP binding [GO:0005524]; ATP hydrolysis activity [GO:0016887]; ATPase-coupled transmembrane transporter activity [GO:0042626]		2000-10-01		1493	TRUE	TRUE
20182	Q9LK64	FALSE	1514	AB3C_ARATH	ABC transporter C family member 3 (ABC transporter ABCC.3) (AtABCC3) (EC 7.6.2.2) (ATP-energized glutathione S-conjugate pump 3) (Glutathione S-conjugate-transporting ATPase 3) (Multidrug resistance-associated protein 3)	ABCC3 EST2 MRP3 At3g13080 MJG19.3	Evidence at protein level	5	reviewed	Arabidopsis thaliana (Mouse-ear cress)	1514		ABC-type glutathione S-conjugate transporter activity [GO:0015431]; ABC-type xenobiotic transporter activity [GO:0008559]; ATP binding [GO:0005524]; ATP hydrolysis activity [GO:0016887]; ATPase-coupled transmembrane transporter activity [GO:0042626]; chlorophyll catabolite transmembrane transporter activity [GO:0010290]		2000-10-01		1514	TRUE	TRUE
20183	Q9LK65	FALSE	661	Y3307_ARATH	Putative DUF21 domain-containing protein At3g13070, chloroplastic (CBS domain-containing protein CBSDUFCH1)	CBSDUFCH1 At3g13070 MJG19.2	Predicted	2	reviewed	Arabidopsis thaliana (Mouse-ear cress)	661		flavin adenine dinucleotide binding [GO:0050660]		2000-10-01		661	TRUE	TRUE
20184	Q9LK70	FALSE	499	DGP12_ARATH	Putative protease Do-like 12, mitochondrial (EC 3.4.21.-)	DEGP12 At3g16550 MDC8.18	Inferred from homology	3	reviewed	Arabidopsis thaliana (Mouse-ear cress)	499	proteolysis [GO:0006508]	serine-type endopeptidase activity [GO:0004252]		2000-10-01		499	TRUE	TRUE
20185	Q9LK71	FALSE	560	DGP11_ARATH	Putative protease Do-like 11, mitochondrial (EC 3.4.21.-)	DEGP11 At3g16540 MDC8.17	Inferred from homology	3	reviewed	Arabidopsis thaliana (Mouse-ear cress)	560	proteolysis [GO:0006508]	serine-type endopeptidase activity [GO:0004252]		2012-01-25		560	TRUE	TRUE
20186	Q9LK72	FALSE	276	LECT5_ARATH	Lectin-like protein At3g16530	At3g16530 MDC8.16	Evidence at protein level	3	reviewed	Arabidopsis thaliana (Mouse-ear cress)	276	response to chitin [GO:0010200]; response to oomycetes [GO:0002239]	carbohydrate binding [GO:0030246]		2000-10-01		276	TRUE	TRUE
20187	Q9LK73	FALSE	462	U88A1_ARATH	UDP-glycosyltransferase 88A1 (EC 2.4.1.-)	UGT88A1 At3g16520 MDC8.15	Evidence at transcript level	4	reviewed	Arabidopsis thaliana (Mouse-ear cress)	462		quercetin 3'-O-glucosyltransferase activity [GO:0080045]; quercetin 3-O-glucosyltransferase activity [GO:0080043]; quercetin 4'-O-glucosyltransferase activity [GO:0080046]; quercetin 7-O-glucosyltransferase activity [GO:0080044]		2000-10-01		462	TRUE	TRUE
20188	Q9LK74	FALSE	360	Q9LK74_ARATH	At3g16510 (Calcium-dependent lipid-binding (CaLB domain) family protein)	At3g16510	Evidence at protein level	1	unreviewed	Arabidopsis thaliana (Mouse-ear cress)	360	defense response [GO:0006952]			2000-10-01		360	TRUE	TRUE
20189	Q9LK76	FALSE	389	IQD26_ARATH	Protein IQ-domain 26 (AtIQD26)	IQD26 At3g16490 MDC8.12 T02O04.1	Evidence at protein level	2	reviewed	Arabidopsis thaliana (Mouse-ear cress)	389		calmodulin binding [GO:0005516]		2000-10-01		389	TRUE	TRUE
20190	Q9LK77	FALSE	438	Q9LK77_ARATH	At5g48370 (Similarity to acyl-CoA thioesterase) (Thioesterase/thiol ester dehydrase-isomerase superfamily protein)	At5g48370 K23F3.9 K23F3_9	Evidence at protein level	1	unreviewed	Arabidopsis thaliana (Mouse-ear cress)	438		hydrolase activity [GO:0016787]		2000-10-01		438	TRUE	TRUE
20191	Q9LK79	FALSE	199	Q9LK79_ARATH	exoribonuclease II (EC 3.1.13.1)	At5g48350 K23F3.7 K23F3_7	Evidence at transcript level	2	unreviewed	Arabidopsis thaliana (Mouse-ear cress)	199		3'-5' exonuclease activity [GO:0008408]; nucleic acid binding [GO:0003676]; transferase activity [GO:0016740]		2000-10-01		199	TRUE	TRUE
20192	Q9LK80	FALSE	510	Q9LK80_ARATH	Uncharacterized protein At5g48340	At5g48340 K23F3.6 K23F3_6	Evidence at protein level	1	unreviewed	Arabidopsis thaliana (Mouse-ear cress)	510				2000-10-01		510	TRUE	TRUE
20193	Q9LK82	FALSE	977	Q9LK82_ARATH	Cysteine/Histidine-rich C1 domain family protein (Similarity to CHP-rich zinc finger protein)	At5g48320 K23F3.4 K23F3_4	Evidence at protein level	1	unreviewed	Arabidopsis thaliana (Mouse-ear cress)	977				2000-10-01		977	TRUE	TRUE
20194	Q9LK83	FALSE	1156	Q9LK83_ARATH	Portal protein	RASD1 At5g48310 K23F3.3 K23F3_3	Evidence at protein level	1	unreviewed	Arabidopsis thaliana (Mouse-ear cress)	1156	response to abscisic acid [GO:0009737]			2000-10-01		1156	TRUE	TRUE
20195	Q9LK86	FALSE	384	FBK71_ARATH	Putative F-box/kelch-repeat protein At3g27910	At3g27910 K16N12.16	Predicted	1	reviewed	Arabidopsis thaliana (Mouse-ear cress)	384				2012-02-22		384	TRUE	TRUE
20196	Q9LK87	FALSE	256	Q9LK87_ARATH	Uncharacterized protein	At3g27900	Predicted	1	unreviewed	Arabidopsis thaliana (Mouse-ear cress)	256				2000-10-01		256	TRUE	TRUE
20197	Q9LK88	FALSE	196	NQR_ARATH	NADPH:quinone oxidoreductase (EC 1.6.5.2)	NQR At3g27890 K16N12.13	Evidence at protein level	4	reviewed	Arabidopsis thaliana (Mouse-ear cress)	196		NADH:ubiquinone reductase (non-electrogenic) activity [GO:0050136]; NADPH dehydrogenase (quinone) activity [GO:0008753]		2000-10-01		196	TRUE	TRUE
20198	Q9LK89	FALSE	242	Q9LK89_ARATH	At3g27880	At3g27880	Evidence at protein level	1	unreviewed	Arabidopsis thaliana (Mouse-ear cress)	242				2000-10-01		242	TRUE	TRUE
20199	Q9LK90	FALSE	1189	ALA8_ARATH	Probable phospholipid-transporting ATPase 8 (AtALA8) (EC 7.6.2.1) (Aminophospholipid flippase 8)	ALA8 At3g27870 K16N12.9	Inferred from homology	3	reviewed	Arabidopsis thaliana (Mouse-ear cress)	1189	phospholipid transport [GO:0015914]	ATP binding [GO:0005524]; ATP hydrolysis activity [GO:0016887]; ATPase-coupled intramembrane lipid transporter activity [GO:0140326]; magnesium ion binding [GO:0000287]		2000-10-01		1189	TRUE	TRUE
20200	Q9LK91	FALSE	652	PDP6_ARATH	PWWP domain-containing protein 6	PDP6 At3g27860 K16N12.8	Evidence at protein level	3	reviewed	Arabidopsis thaliana (Mouse-ear cress)	652	regulation of DNA-templated transcription [GO:0006355]			2000-10-01		652	TRUE	TRUE
20201	Q9LK94	FALSE	488	MDAR4_ARATH	Monodehydroascorbate reductase 4, peroxisomal (AtMDAR4) (EC 1.6.5.4)	MDAR4 At3g27820 K16N12.2	Evidence at protein level	5	reviewed	Arabidopsis thaliana (Mouse-ear cress)	488	hydrogen peroxide catabolic process [GO:0042744]	monodehydroascorbate reductase (NADH) activity [GO:0016656]	DISRUPTION PHENOTYPE: Conditional seedling-lethal phenotype due to the unability of the seeds to break down storage oil to provide carbon skeletons and energy for early seedling growth. {ECO:0000269|PubMed:17449810}.	2000-10-01		488	TRUE	TRUE
20202	Q9LK95	FALSE	226	MYB21_ARATH	Transcription factor MYB21 (Myb homolog 3) (AtMyb3) (Myb-related protein 21) (AtMYB21)	MYB21 MYB3 At3g27810 MGF10.23	Evidence at protein level	5	reviewed	Arabidopsis thaliana (Mouse-ear cress)	226	gibberellic acid mediated signaling pathway [GO:0009740]; jasmonic acid mediated signaling pathway [GO:0009867]; red, far-red light phototransduction [GO:0009585]; response to jasmonic acid [GO:0009753]; stamen development [GO:0048443]; stamen filament development [GO:0080086]	DNA-binding transcription factor activity [GO:0003700]; promoter-specific chromatin binding [GO:1990841]; sequence-specific DNA binding [GO:0043565]	DISRUPTION PHENOTYPE: Short anther filaments, delayed anther dehiscence and greatly reduced male fertility. Myb21 and myb24 double mutant is more severely sterile than myb21 mutant and has petals that just grew out of the sepals but ended at a lower level than the stigma. Myb21 and myb57 double mutant has an intermediate sterility phenotype and petals that grew to a final height parallel to the pistil. Myb21, myb24 and myb57 triple mutant has a strongly reduced fertility and an arrested growth of the petals that never grew out of the sepals. {ECO:0000269|PubMed:16805732, ECO:0000269|PubMed:19325888}.	2000-10-01		226	TRUE	TRUE
20203	Q9LK96	FALSE	366	Q9LK96_ARATH	AT3g15090/K15M2_24 (GroES-like zinc-binding alcohol dehydrogenase family protein) (Oxidoreductase-like protein)	At3g15090	Evidence at protein level	1	unreviewed	Arabidopsis thaliana (Mouse-ear cress)	366		oxidoreductase activity [GO:0016491]		2000-10-01		366	TRUE	TRUE
20204	Q9LK99	FALSE	217	RAA1G_ARATH	Ras-related protein RABA1g (AtRABA1g)	RABA1G At3g15060 K15M2.21	Evidence at transcript level	2	reviewed	Arabidopsis thaliana (Mouse-ear cress)	217	cell wall biogenesis [GO:0042546]; protein transport [GO:0015031]	GTP binding [GO:0005525]; GTPase activity [GO:0003924]		2000-10-01		217	TRUE	TRUE
20205	Q9LKA0	FALSE	259	IQD10_ARATH	Protein IQ-DOMAIN 10 (AtIQD10)	IQD10 At3g15050 K15M2.19	Evidence at protein level	2	reviewed	Arabidopsis thaliana (Mouse-ear cress)	259		calmodulin binding [GO:0005516]		2000-10-01		259	TRUE	TRUE
20206	Q9LKA1	FALSE	243	S407_ARATH	Protein S40-7 (AtS40-7)	S40-7 At3g15040 K15M2.18	Evidence at protein level	3	reviewed	Arabidopsis thaliana (Mouse-ear cress)	243	leaf senescence [GO:0010150]; response to abscisic acid [GO:0009737]; response to salicylic acid [GO:0009751]			2000-10-01		243	TRUE	TRUE
20207	Q9LKA3	FALSE	341	MDHM2_ARATH	Malate dehydrogenase 2, mitochondrial (EC 1.1.1.37) (Mitochondrial MDH2) (mMDH2) (Mitochondrial NAD-dependent malate dehydrogenase 2) (mNAD-MDH 2) (mtNAD-MDH2)	At3g15020 K15M2.16	Evidence at protein level	5	reviewed	Arabidopsis thaliana (Mouse-ear cress)	341	malate metabolic process [GO:0006108]; tricarboxylic acid cycle [GO:0006099]	copper ion binding [GO:0005507]; L-malate dehydrogenase (NAD+) activity [GO:0030060]	DISRUPTION PHENOTYPE: No visible phenotype under normal growth conditions, but the double mutant plants mmdh1 and mmdh2 have decreased germination rate, grow slowly, are small, have increased photorespiration and die before producing seeds. {ECO:0000269|PubMed:20876337, ECO:0000269|PubMed:27208265}.	2000-10-01		341	TRUE	TRUE
20208	Q9LKA4	FALSE	404	UBA2C_ARATH	UBP1-associated protein 2C	UBA2C At3g15010 K15M2.15	Evidence at transcript level	4	reviewed	Arabidopsis thaliana (Mouse-ear cress)	404	cell death [GO:0008219]; defense response [GO:0006952]; ethylene biosynthetic process [GO:0009693]; leaf senescence [GO:0010150]	mRNA binding [GO:0003729]		2000-10-01		404	TRUE	TRUE
20209	Q9LKA5	FALSE	395	MORF8_ARATH	Multiple organellar RNA editing factor 8, chloroplastic/mitochondrial (RNA editing-interacting protein 1)	MORF8 RIP1 At3g15000 K15M2.14	Evidence at protein level	5	reviewed	Arabidopsis thaliana (Mouse-ear cress)	395	cytidine to uridine editing [GO:0016554]; mitochondrial mRNA modification [GO:0080156]; mRNA processing [GO:0006397]; RNA modification [GO:0009451]	cobalt ion binding [GO:0050897]; mRNA binding [GO:0003729]; protein dimerization activity [GO:0046983]; protein homodimerization activity [GO:0042803]	DISRUPTION PHENOTYPE: Dwarf plants. {ECO:0000269|PubMed:22566615, ECO:0000269|PubMed:23818871}.	2000-10-01		395	TRUE	TRUE
20210	Q9LKA8	FALSE	220	Q9LKA8_ARATH	RING-type E3 ubiquitin transferase (EC 2.3.2.27)	At3g14970	Predicted	1	unreviewed	Arabidopsis thaliana (Mouse-ear cress)	220		zinc ion binding [GO:0008270]		2000-10-01		220	TRUE	TRUE
20211	Q9LKA9	FALSE	343	B3GTD_ARATH	Probable beta-1,3-galactosyltransferase 13 (EC 2.4.1.-)	B3GALT13 At3g14960 K15M2.10	Evidence at transcript level	3	reviewed	Arabidopsis thaliana (Mouse-ear cress)	343	protein glycosylation [GO:0006486]	hexosyltransferase activity [GO:0016758]		2000-10-01		343	TRUE	TRUE
20212	Q9LKB2	FALSE	609	Q9LKB2_ARATH	Peptide-N4-(N-acetyl-beta-glucosaminyl)asparagine amidase A protein	At3g14920	Evidence at protein level	1	unreviewed	Arabidopsis thaliana (Mouse-ear cress)	609				2000-10-01		609	TRUE	TRUE
20213	Q9LKB3	FALSE	455	Q9LKB3_ARATH	At3g14910 (Rab3 GTPase-activating protein non-catalytic subunit)	At3g14910	Evidence at protein level	1	unreviewed	Arabidopsis thaliana (Mouse-ear cress)	455				2000-10-01		455	TRUE	TRUE
20214	Q9LKB4	FALSE	611	Q9LKB4_ARATH	Uncharacterized protein At3g14900	EMB3120 EMBRYO DEFECTIVE 3120 At3g14900	Evidence at protein level	1	unreviewed	Arabidopsis thaliana (Mouse-ear cress)	611	embryo development ending in seed dormancy [GO:0009793]			2000-10-01		611	TRUE	TRUE
20215	Q9LKB6	FALSE	244	Q9LKB6_ARATH	DNA-binding protein-like protein (Transcription factor-like protein) (Tumor-related protein-like)	At3g14880	Evidence at transcript level	1	unreviewed	Arabidopsis thaliana (Mouse-ear cress)	244	DNA-templated transcription [GO:0006351]	sequence-specific DNA binding [GO:0043565]		2000-10-01		244	TRUE	TRUE
20216	Q9LKB7	FALSE	475	Q9LKB7_ARATH	AT3G14870 protein	At3g14870	Evidence at protein level	1	unreviewed	Arabidopsis thaliana (Mouse-ear cress)	475	negative gravitropism [GO:0009959]; response to red or far red light [GO:0009639]			2000-10-01		475	TRUE	TRUE
20217	Q9LKB8	FALSE	149	Q9LKB8_ARATH	ECA1 gametogenesis family protein (DUF784) (Genomic DNA, chromosome 5, BAC clone:F6I13)	At5g35405	Predicted	1	unreviewed	Arabidopsis thaliana (Mouse-ear cress)	149				2000-10-01		149	TRUE	TRUE
20218	Q9LKB9	FALSE	1505	MYO6_ARATH	Myosin-6 (AtMYA2)	XI-2 MYA2 At5g43900 F6B6.4	Evidence at protein level	5	reviewed	Arabidopsis thaliana (Mouse-ear cress)	1505	actin filament organization [GO:0007015]; actin filament-based movement [GO:0030048]	actin binding [GO:0003779]; ATP binding [GO:0005524]; calmodulin binding [GO:0005516]; cytoskeletal motor activity [GO:0003774]	DISRUPTION PHENOTYPE: Impaired growth of root hair cells (PubMed:18178669). No visible phenotype (PubMed:15792961). {ECO:0000269|PubMed:15792961, ECO:0000269|PubMed:18178669, ECO:0000269|PubMed:19060218}.	2000-10-01		1505	TRUE	TRUE
20219	Q9LKC0	FALSE	424	YUC5_ARATH	Probable indole-3-pyruvate monooxygenase YUCCA5 (EC 1.14.13.168) (Flavin-containing monooxygenase YUCCA5) (Protein SUPPRESSOR OF ER 1)	YUC5 SUPER1 YUCCA5 At5g43890 F6B6.3	Evidence at transcript level	4	reviewed	Arabidopsis thaliana (Mouse-ear cress)	424	auxin biosynthetic process [GO:0009851]; response to ethylene [GO:0009723]	flavin adenine dinucleotide binding [GO:0050660]; indole-3-pyruvate monooxygenase activity [GO:0103075]; monooxygenase activity [GO:0004497]; N,N-dimethylaniline monooxygenase activity [GO:0004499]; NADP binding [GO:0050661]		2000-10-01		424	TRUE	TRUE
20220	Q9LKC1	FALSE	836	Q9LKC1_ARATH	Methyl-coenzyme M reductase II subunit gamma, putative (DUF3741)	TRM21 TON1 Recruiting Motif 21 At5g43880 F6B6.2 F6B6_2	Evidence at protein level	1	unreviewed	Arabidopsis thaliana (Mouse-ear cress)	836				2000-10-01		836	TRUE	TRUE
20221	Q9LKC2	FALSE	453	Q9LKC2_ARATH	At5g43870 (Auxin canalization protein (DUF828))	FL1 At5g43870 F6B6.1 F6B6_1	Evidence at protein level	1	unreviewed	Arabidopsis thaliana (Mouse-ear cress)	453	post-Golgi vesicle-mediated transport [GO:0006892]			2000-10-01		453	TRUE	TRUE
20222	Q9LKF9	FALSE	739	CPSF2_ARATH	Cleavage and polyadenylation specificity factor subunit 2 (Cleavage and polyadenylation specificity factor 100 kDa subunit) (AtCPSF100) (CPSF 100 kDa subunit) (Protein EMBRYO DEFECTIVE 1265) (Protein ENHANCED SILENCING PHENOTYPE 5)	CPSF100 EMB1265 ESP5 At5g23880 MRO11.8	Evidence at protein level	5	reviewed	Arabidopsis thaliana (Mouse-ear cress)	739	mRNA 3'-end processing by stem-loop binding and cleavage [GO:0006398]; regulatory ncRNA-mediated post-transcriptional gene silencing [GO:0035194]	RNA binding [GO:0003723]	DISRUPTION PHENOTYPE: Impaired antisense-RNA-mediated gene silencing. Early flowering. {ECO:0000269|PubMed:17008405}.	2001-10-18		739	TRUE	TRUE
20223	Q9LKG8	FALSE	451	NAC91_ARATH	NAC domain-containing protein 91 (ANAC091) (TCV-interacting protein)	NAC091 TIP At5g24590 K18P6.12	Evidence at protein level	5	reviewed	Arabidopsis thaliana (Mouse-ear cress)	451	cellular response to hypoxia [GO:0071456]; defense response to virus [GO:0051607]; positive regulation of defense response to virus by host [GO:0002230]; response to molecule of bacterial origin [GO:0002237]; response to virus [GO:0009615]; viral process [GO:0016032]	DNA binding [GO:0003677]; DNA-binding transcription factor activity [GO:0003700]; transcription cis-regulatory region binding [GO:0000976]; transcription coactivator activity [GO:0003713]	DISRUPTION PHENOTYPE: Increased replication of turnip crinkle virus (TCV) and cucumber mosaic virus (CMV) (PubMed:18785827, PubMed:24418554). Normal HRT-mediated hypersensitive response (HR) and resistance to TCV (PubMed:18785827). Delayed flower development in antisense asTIP plants (PubMed:24418554). {ECO:0000269|PubMed:18785827, ECO:0000269|PubMed:24418554}.	2000-10-01		451	TRUE	TRUE
20224	Q9LKI5	FALSE	956	XPF_ARATH	DNA repair endonuclease UVH1 (EC 3.1.-.-) (DNA excision repair protein XP-F homolog) (Ultraviolet hypersensitive 1) (AtRAD1)	UVH1 RAD1 At5g41150 MEE6.22	Evidence at protein level	5	reviewed	Arabidopsis thaliana (Mouse-ear cress)	956	DNA repair [GO:0006281]; double-strand break repair via homologous recombination [GO:0000724]; nucleotide-excision repair [GO:0006289]; pyrimidine dimer repair by nucleotide-excision repair [GO:0000720]; response to oxidative stress [GO:0006979]; response to radiation [GO:0009314]	DNA binding [GO:0003677]; single-stranded DNA endodeoxyribonuclease activity [GO:0000014]		2004-11-23		956	TRUE	TRUE
20225	Q9LKJ1	FALSE	378	HIBC1_ARATH	3-hydroxyisobutyryl-CoA hydrolase 1 (EC 3.1.2.-) (EC 3.1.2.4) (CoA-thioester hydrolase CHY1)	CHY1 At5g65940 K14B20.11	Evidence at protein level	5	reviewed	Arabidopsis thaliana (Mouse-ear cress)	378	response to cold [GO:0009409]; valine catabolic process [GO:0006574]	3-hydroxyisobutyryl-CoA hydrolase activity [GO:0003860]	DISRUPTION PHENOTYPE: Resistant to inhibition of root elongation and promotion of lateral root formation by the auxin precursor indole-3-butyric acid (IBA). Deficiency of benzoic acid-containing glucosinolates in the seeds. Resistance to the pro-herbicide 2,4-dichlorophenoxybutyric acid (2,4-DB). {ECO:0000269|PubMed:11404361, ECO:0000269|PubMed:15280033, ECO:0000269|PubMed:19538395}.	2000-10-01		378	TRUE	TRUE
20226	Q9LKL2	FALSE	618	APRR1_ARATH	Two-component response regulator-like APRR1 (ABI3-interacting protein 1) (Pseudo-response regulator 1) (Timing of CAB expression 1)	APRR1 AIP1 TOC1 At5g61380 MFB13.16	Evidence at protein level	5	reviewed	Arabidopsis thaliana (Mouse-ear cress)	618	circadian rhythm [GO:0007623]; circumnutation [GO:0010031]; cytokinin-activated signaling pathway [GO:0009736]; DNA-templated transcription [GO:0006351]; flower development [GO:0009908]; negative regulation of gene expression [GO:0010629]; phosphorelay signal transduction system [GO:0000160]; regulation of DNA-templated transcription [GO:0006355]; regulation of gene expression [GO:0010468]	DNA binding [GO:0003677]; DNA-binding transcription factor activity [GO:0003700]		2000-10-01		618	TRUE	TRUE
20227	Q9LKR3	FALSE	669	BIP1_ARATH	Heat shock 70 kDa protein BIP1 (Heat shock 70 kDa protein 11) (Heat shock protein 70-11) (AtHsp70-11) (Luminal-binding protein 1) (AtBP1) (BiP1)	BIP1 HSP70-11 MED37_5 MED37A At5g28540 T26D3.10 T26D3_50	Evidence at protein level	5	reviewed	Arabidopsis thaliana (Mouse-ear cress)	669		ATP binding [GO:0005524]; ATP-dependent protein folding chaperone [GO:0140662]	DISRUPTION PHENOTYPE: Bip1 and bip2 double mutation affects the fusion of polar nuclei during female gametophyte development (PubMed:20080634). Bip1 and bip2 double mutation affects pollen tube growth and length (PubMed:24486762). Bip1, bip2 and bip3 triple mutation is pollen lethal (PubMed:24486762). Bip1, bip2 and bip3 triple mutation affects female gametophyte development during the early stages (PubMed:26186593). {ECO:0000269|PubMed:20080634, ECO:0000269|PubMed:24486762, ECO:0000269|PubMed:26186593}.	2000-10-01		669	TRUE	TRUE
20228	Q9LKR4	FALSE	685	FRS10_ARATH	Putative protein FAR1-RELATED SEQUENCE 10	FRS10 At5g28530 T26D3.9	Evidence at transcript level	2	reviewed	Arabidopsis thaliana (Mouse-ear cress)	685	regulation of DNA-templated transcription [GO:0006355]	zinc ion binding [GO:0008270]		2009-09-01		685	TRUE	TRUE
20229	Q9LKR6	FALSE	453	JAL40_ARATH	Jacalin-related lectin 40	JAL40 At5g28520 T26D3.3	Evidence at transcript level	2	reviewed	Arabidopsis thaliana (Mouse-ear cress)	453	response to abscisic acid [GO:0009737]	carbohydrate binding [GO:0030246]		2000-10-01		453	TRUE	TRUE
20230	Q9LKR7	FALSE	533	BGL24_ARATH	Beta-glucosidase 24 (AtBGLU24) (EC 3.2.1.21)	BGLU24 At5g28510 T26D3.6	Evidence at transcript level	3	reviewed	Arabidopsis thaliana (Mouse-ear cress)	533	carbohydrate metabolic process [GO:0005975]	beta-glucosidase activity [GO:0008422]		2009-11-24		533	TRUE	TRUE
20231	Q9LKR8	FALSE	434	RAF1_ARATH	Rubisco accumulation factor 1.1, chloroplastic	RAF1.1 At5g28500 T26D3.4	Evidence at protein level	3	reviewed	Arabidopsis thaliana (Mouse-ear cress)	434	ribulose bisphosphate carboxylase complex assembly [GO:0110102]			2000-10-01		434	TRUE	TRUE
20232	Q9LKU2	FALSE	147	TATA_ARATH	Sec-independent protein translocase protein TATA, chloroplastic (Protein THYLAKOID ASSEMBLY 4) (Protein TWIN-ARGININE TRANSLOCATION A)	TATA THA4 At5g28750 T32B20.e	Evidence at protein level	4	reviewed	Arabidopsis thaliana (Mouse-ear cress)	147	protein homooligomerization [GO:0051260]; protein transport by the Tat complex [GO:0043953]; protein transport within lipid bilayer [GO:0032594]			2000-10-01		147	TRUE	TRUE
20233	Q9LKU3	FALSE	917	Q9LKU3_ARATH	Tetratricopeptide repeat (TPR)-like superfamily protein	T32B20.g At5g28740 T32B20.1 T32B20_1	Evidence at protein level	2	unreviewed	Arabidopsis thaliana (Mouse-ear cress)	917	mRNA splicing, via spliceosome [GO:0000398]			2000-10-01		917	TRUE	TRUE
20234	Q9LKU5	FALSE	131	Q9LKU5_ARATH	LOW protein: ATP-dependent RNA helicase DRS1-like protein	At5g28610 T10I18.2 T10I18_2	Predicted	1	unreviewed	Arabidopsis thaliana (Mouse-ear cress)	131		helicase activity [GO:0004386]		2000-10-01		131	TRUE	TRUE
20235	Q9LKU8	FALSE	766	PP401_ARATH	Pentatricopeptide repeat-containing protein At5g28460	At5g28460 F21B23.1	Evidence at transcript level	1	reviewed	Arabidopsis thaliana (Mouse-ear cress)	766				2000-10-01		766	TRUE	TRUE
20236	Q9LKV3	FALSE	727	Q9LKV3_ARATH	F21B23.6 protein (Pentatricopeptide repeat (PPR) superfamily protein)	At5g28370 F21B23.6 F21B23_6	Inferred from homology	1	unreviewed	Arabidopsis thaliana (Mouse-ear cress)	727				2000-10-01		727	TRUE	TRUE
20237	Q9LKW9	FALSE	1146	NHX7_ARATH	Sodium/hydrogen exchanger 7 (Na(+)/H(+) exchanger 7) (NHE-7) (Protein SALT OVERLY SENSITIVE 1)	NHX7 SOS1 At2g01980 F14H20.5	Evidence at protein level	5	reviewed	Arabidopsis thaliana (Mouse-ear cress)	1146	potassium ion transmembrane transport [GO:0071805]; regulation of reactive oxygen species metabolic process [GO:2000377]; response to hydrogen peroxide [GO:0042542]; response to oxidative stress [GO:0006979]; response to reactive oxygen species [GO:0000302]; response to salt stress [GO:0009651]; sodium ion transport [GO:0006814]	sodium:proton antiporter activity [GO:0015385]		2000-10-01		1146	TRUE	TRUE
20238	Q9LKZ3	FALSE	1013	RBR1_ARATH	Retinoblastoma-related protein 1 (AtRBR) (AtRBR1)	RBR1 RBR At3g12280 F28J15.11	Evidence at protein level	5	reviewed	Arabidopsis thaliana (Mouse-ear cress)	1013	asymmetric cell division [GO:0008356]; cell differentiation [GO:0030154]; cell fate specification [GO:0001708]; double fertilization forming a zygote and endosperm [GO:0009567]; embryo sac development [GO:0009553]; endosperm development [GO:0009960]; G1/S transition of mitotic cell cycle [GO:0000082]; gametophyte development [GO:0048229]; generative cell differentiation [GO:0022619]; guard cell fate commitment [GO:0010377]; homologous chromosome pairing at meiosis [GO:0007129]; leaf development [GO:0048366]; palisade mesophyll development [GO:1903866]; pollen development [GO:0009555]; regulation of cell cycle [GO:0051726]; regulation of cell growth [GO:0001558]; regulation of DNA endoreduplication [GO:0032875]; regulation of nuclear division [GO:0051783]; regulation of stem cell population maintenance [GO:2000036]; regulation of transcription by RNA polymerase II [GO:0006357]; trichome morphogenesis [GO:0010090]	DNA binding [GO:0003677]	DISRUPTION PHENOTYPE: Plants are gametophytic lethals (PubMed:15201912). During meiosis, reduction in the formation of meiotic crossing-overs and a failure of chromosome synapsis, leading to a dramatic reduction in fertility (PubMed:21217641). {ECO:0000269|PubMed:15201912, ECO:0000269|PubMed:21217641}.	2000-10-01		1013	TRUE	TRUE
20239	Q9LL84	FALSE	1219	DNLI4_ARATH	DNA ligase 4 (EC 6.5.1.1) (DNA ligase IV) (Polydeoxyribonucleotide synthase [ATP] 4)	LIG4 At5g57160 MUL3.11	Evidence at protein level	5	reviewed	Arabidopsis thaliana (Mouse-ear cress)	1219	DNA biosynthetic process [GO:0071897]; DNA damage response [GO:0006974]; DNA recombination [GO:0006310]; double-strand break repair [GO:0006302]; double-strand break repair via nonhomologous end joining [GO:0006303]; response to X-ray [GO:0010165]	ATP binding [GO:0005524]; DNA binding [GO:0003677]; DNA ligase (ATP) activity [GO:0003910]; metal ion binding [GO:0046872]		2000-10-01		1219	TRUE	TRUE
20240	Q9LLC1	FALSE	255	BCCP2_ARATH	Biotin carboxyl carrier protein of acetyl-CoA carboxylase 2, chloroplastic (AtBCCP2) (BCCP-2)	BCCP2 At5g15530 T20K14_140	Evidence at protein level	4	reviewed	Arabidopsis thaliana (Mouse-ear cress)	255	fatty acid biosynthetic process [GO:0006633]	acetyl-CoA carboxylase activity [GO:0003989]		2000-10-01		255	TRUE	TRUE
20241	Q9LLL8	FALSE	749	SBT4E_ARATH	Subtilisin-like protease SBT4.14 (EC 3.4.21.-) (Cucumisin-like protein) (Subtilase subfamily 4 member 14) (AtSBT4.14) (Xylem serine proteinase 1) (AtXSP1)	SBT4.14 XSP1 At4g00230 F6N15.3	Evidence at transcript level	3	reviewed	Arabidopsis thaliana (Mouse-ear cress)	749	proteolysis [GO:0006508]	serine-type endopeptidase activity [GO:0004252]		2000-10-01		749	TRUE	TRUE
20242	Q9LLR6	FALSE	112	NLTP4_ARATH	Non-specific lipid-transfer protein 4 (LTP 4)	LTP4 At5g59310 MNC17.22	Inferred from homology	3	reviewed	Arabidopsis thaliana (Mouse-ear cress)	112	lipid transport [GO:0006869]; response to abscisic acid [GO:0009737]; response to salt stress [GO:0009651]; response to water deprivation [GO:0009414]	lipid binding [GO:0008289]		2000-10-01		112	TRUE	TRUE
20243	Q9LLR7	FALSE	115	NLTP3_ARATH	Non-specific lipid-transfer protein 3 (LTP 3)	LTP3 At5g59320 MNC17.23	Inferred from homology	2	reviewed	Arabidopsis thaliana (Mouse-ear cress)	115	lipid transport [GO:0006869]; response to abscisic acid [GO:0009737]; response to water deprivation [GO:0009414]	lipid binding [GO:0008289]		2000-10-01		115	TRUE	TRUE
20244	Q9LM02	FALSE	336	SMT1_ARATH	Cycloartenol-C-24-methyltransferase (EC 2.1.1.41) (24-sterol C-methyltransferase 1) (Sterol C-methyltransferase 1) (Protein CEPHALOPOD) (Protein STEROL METHYLTRANSFERASE 1)	SMT1 CPH At5g13710 MSH12.18	Evidence at protein level	4	reviewed	Arabidopsis thaliana (Mouse-ear cress)	336	embryo development ending in seed dormancy [GO:0009793]; methylation [GO:0032259]; sterol biosynthetic process [GO:0016126]	sterol 24-C-methyltransferase activity [GO:0003838]		2000-10-01		336	TRUE	TRUE
20245	Q9LM13	FALSE	334	GPMA1_ARATH	2,3-bisphosphoglycerate-dependent phosphoglycerate mutase 1 (BPG-dependent PGAM 1) (PGAM 1) (Phosphoglyceromutase 1) (dPGM 1) (EC 5.4.2.11)	gpmA1 At1g22170 F16L1.10	Evidence at transcript level	3	reviewed	Arabidopsis thaliana (Mouse-ear cress)	334	gluconeogenesis [GO:0006094]; glycolytic process [GO:0006096]	phosphoglycerate mutase activity [GO:0004619]		2000-10-01		334	TRUE	TRUE
20246	Q9LM14	FALSE	314	Q9LM14_ARATH	F16L1.9 protein (Sec14p-like phosphatidylinositol transfer family protein)	At1g22180 F16L1.9 F16L1_9	Evidence at protein level	1	unreviewed	Arabidopsis thaliana (Mouse-ear cress)	314				2000-10-01		314	TRUE	TRUE
20247	Q9LM15	FALSE	261	RA213_ARATH	Ethylene-responsive transcription factor RAP2-13 (Ethylene-responsive transcription factor ERF058) (Protein RELATED TO APETALA2 13)	RAP2-13 ERF058 At1g22190 F16L1.8	Evidence at protein level	4	reviewed	Arabidopsis thaliana (Mouse-ear cress)	261	ethylene-activated signaling pathway [GO:0009873]; response to cold [GO:0009409]; response to fungus [GO:0009620]; response to osmotic stress [GO:0006970]; response to water deprivation [GO:0009414]	DNA-binding transcription factor activity [GO:0003700]; sequence-specific DNA binding [GO:0043565]; transcription cis-regulatory region binding [GO:0000976]		2000-10-01		261	TRUE	TRUE
20248	Q9LM16	FALSE	386	Q9LM16_ARATH	Endoplasmic reticulum vesicle transporter protein (F16L1.7 protein)	At1g22200 F16L1.7 F16L1_7	Evidence at protein level	1	unreviewed	Arabidopsis thaliana (Mouse-ear cress)	386	intracellular transport [GO:0046907]			2000-10-01		386	TRUE	TRUE
20249	Q9LM18	FALSE	314	AUF2_ARATH	F-box protein AUF2 (F-box protein At1g22220) (Protein AUXIN UP-REGULATED F-BOX PROTEIN 2)	AUF2 At1g22220 F16L1.5	Evidence at transcript level	3	reviewed	Arabidopsis thaliana (Mouse-ear cress)	314	cellular response to hypoxia [GO:0071456]; protein ubiquitination [GO:0016567]			2000-10-01		314	TRUE	TRUE
20250	Q9LM20	FALSE	515	PUM8_ARATH	Putative pumilio homolog 8, chloroplastic (APUM-8) (AtPUM8)	APUM8 At1g22240 F16L1.3	Inferred from homology	3	reviewed	Arabidopsis thaliana (Mouse-ear cress)	515	regulation of translation [GO:0006417]	RNA binding [GO:0003723]		2010-11-30		515	TRUE	TRUE
20251	Q9LM21	FALSE	200	Q9LM21_ARATH	F16L1.2 protein	At1g22250 At1g22250/F16L1_1 F16L1.2 F16L1_2	Evidence at protein level	1	unreviewed	Arabidopsis thaliana (Mouse-ear cress)	200				2000-10-01		200	TRUE	TRUE
20252	Q9LM24	FALSE	280	FL1L_ARATH	Protein FLOURY 1-like	At1g18265 F15H18.23 T10O22.23	Evidence at transcript level	2	reviewed	Arabidopsis thaliana (Mouse-ear cress)	280		myosin XI tail binding [GO:0080115]		2000-10-01		280	TRUE	TRUE
20253	Q9LM25	FALSE	678	HRD3A_ARATH	ERAD-associated E3 ubiquitin-protein ligase component HRD3A (AtSel1A) (Protein EMS-MUTAGENIZED BRI1 SUPPRESSOR 5)	HRD3A EBS5 At1g18260 T10O22.22	Evidence at protein level	4	reviewed	Arabidopsis thaliana (Mouse-ear cress)	678	ERAD pathway [GO:0036503]; hyperosmotic salinity response [GO:0042538]			2000-10-01		678	TRUE	TRUE
20254	Q9LM33	FALSE	589	MPK8_ARATH	Mitogen-activated protein kinase 8 (AtMPK8) (MAP kinase 8) (EC 2.7.11.24)	MPK8 At1g18150 T10F20.15 T10O22.12	Evidence at protein level	5	reviewed	Arabidopsis thaliana (Mouse-ear cress)	589	response to hydrogen peroxide [GO:0042542]; response to jasmonic acid [GO:0009753]; response to reactive oxygen species [GO:0000302]; response to wounding [GO:0009611]	ATP binding [GO:0005524]; calmodulin binding [GO:0005516]; MAP kinase activity [GO:0004707]; protein serine kinase activity [GO:0106310]	DISRUPTION PHENOTYPE: More susceptible to oxidative stress. {ECO:0000269|PubMed:21419340}.	2006-07-11		589	TRUE	TRUE
20255	Q9LM46	FALSE	335	AG104_ARATH	Agamous-like MADS-box protein AGL104	AGL104 At1g22130 F2E2.20	Evidence at protein level	5	reviewed	Arabidopsis thaliana (Mouse-ear cress)	335	pollen development [GO:0009555]; pollen maturation [GO:0010152]; positive regulation of transcription by RNA polymerase II [GO:0045944]; regulation of pollen tube growth [GO:0080092]	DNA-binding transcription factor activity [GO:0003700]; protein dimerization activity [GO:0046983]; RNA polymerase II transcription regulatory region sequence-specific DNA binding [GO:0000977]	DISRUPTION PHENOTYPE: No visible phenotype under normal growth conditions. Pollen grains from the double mutant agl66 and agl104 have severely reduced viability, delayed germination and aberrant pollen tube growth. {ECO:0000269|PubMed:19211705}.	2000-10-01		335	TRUE	TRUE
20256	Q9LM48	FALSE	282	Q9LM48_ARATH	F2E2.18 (Structural constituent of ribosome)	At1g22110 F2E2.18 F2E2_18	Evidence at transcript level	1	unreviewed	Arabidopsis thaliana (Mouse-ear cress)	282				2000-10-01		282	TRUE	TRUE
20257	Q9LM50	FALSE	329	E2204_ARATH	UPF0725 protein EMB2204 (Protein EMBRYO DEFECTIVE 2204)	EMB2204 At1g22090 F2E2.16	Evidence at transcript level	2	reviewed	Arabidopsis thaliana (Mouse-ear cress)	329				2009-02-10		329	TRUE	TRUE
20258	Q9LM55	FALSE	475	FBK8_ARATH	F-box/kelch-repeat protein At1g22040	At1g22040 F2E2.11	Evidence at transcript level	1	reviewed	Arabidopsis thaliana (Mouse-ear cress)	475				2000-10-01		475	TRUE	TRUE
20259	Q9LM58	FALSE	333	Q9LM58_ARATH	BPS1-like protein (F2E2.8)	At1g22030 At1g22030/F2E2_4 F2E2.8 F2E2_8	Evidence at protein level	1	unreviewed	Arabidopsis thaliana (Mouse-ear cress)	333				2000-10-01		333	TRUE	TRUE
20260	Q9LM59	FALSE	599	GLYC6_ARATH	Serine hydroxymethyltransferase 6 (AtSHMT6) (EC 2.1.2.1) (Glycine hydroxymethyltransferase 6) (Serine methylase 6)	SHM6 SHMT6 At1g22020 F2E2.7	Evidence at protein level	3	reviewed	Arabidopsis thaliana (Mouse-ear cress)	599	glycine biosynthetic process from serine [GO:0019264]; tetrahydrofolate interconversion [GO:0035999]	glycine hydroxymethyltransferase activity [GO:0004372]; pyridoxal phosphate binding [GO:0030170]		2000-10-01		599	TRUE	TRUE
20261	Q9LM60	FALSE	398	B3GT5_ARATH	Probable beta-1,3-galactosyltransferase 5 (EC 2.4.1.-)	B3GALT5 At1g22015 F2E2.6	Evidence at transcript level	3	reviewed	Arabidopsis thaliana (Mouse-ear cress)	398	protein glycosylation [GO:0006486]	galactosyltransferase activity [GO:0008378]		2000-10-01		398	TRUE	TRUE
20262	Q9LM61	FALSE	163	Q9LM61_ARATH	F2E2.5	At1g22010 F2E2.5 F2E2_5	Predicted	1	unreviewed	Arabidopsis thaliana (Mouse-ear cress)	163				2000-10-01		163	TRUE	TRUE
20263	Q9LM63	FALSE	465	FDL5_ARATH	Putative F-box/FBD/LRR-repeat protein At1g22000	At1g22000 F2E2.3	Predicted	1	reviewed	Arabidopsis thaliana (Mouse-ear cress)	465				2000-10-01		465	TRUE	TRUE
20264	Q9LM64	FALSE	465	FB16_ARATH	Putative F-box protein At1g21990	At1g21990 F2E2.2	Predicted	1	reviewed	Arabidopsis thaliana (Mouse-ear cress)	465				2000-10-01		465	TRUE	TRUE
20265	Q9LM66	FALSE	356	XCP2_ARATH	Cysteine protease XCP2 (EC 3.4.22.-) (Xylem cysteine peptidase 2) (AtXCP2)	XCP2 At1g20850 F2D10.37 F9H16.17	Evidence at protein level	5	reviewed	Arabidopsis thaliana (Mouse-ear cress)	356	defense response to bacterium [GO:0042742]; programmed cell death involved in cell development [GO:0010623]; proteolysis [GO:0006508]	cysteine-type peptidase activity [GO:0008234]	DISRUPTION PHENOTYPE: No visible phenotype under normal growth conditions, but mutant plants show increased resistance to infection by the bacterial wilt pathogen Ralstonia solanacearum. {ECO:0000269|PubMed:24947605}.	2005-07-19		356	TRUE	TRUE
20266	Q9LM69	FALSE	197	ATL80_ARATH	RING-H2 finger protein ATL80 (EC 2.3.2.27) (RING-type E3 ubiquitin transferase ATL80)	ATL80 At1g20823 F2D10.34	Evidence at transcript level	4	reviewed	Arabidopsis thaliana (Mouse-ear cress)	197	cellular response to cold [GO:0070417]; defense response [GO:0006952]; protein ubiquitination [GO:0016567]; regulation of flower development [GO:0009909]; regulation of phosphate transport [GO:0010966]	ubiquitin protein ligase activity [GO:0061630]; zinc ion binding [GO:0008270]		2000-10-01		197	TRUE	TRUE
20267	Q9LM71	FALSE	232	FKB18_ARATH	Peptidyl-prolyl cis-trans isomerase FKBP18, chloroplastic (PPIase FKBP18) (EC 5.2.1.8) (FK506-binding protein 18) (AtFKBP18) (Immunophilin FKBP18) (Rotamase)	FKBP18 At1g20810 F2D10.32	Evidence at protein level	4	reviewed	Arabidopsis thaliana (Mouse-ear cress)	232		peptidyl-prolyl cis-trans isomerase activity [GO:0003755]		2001-09-26		232	TRUE	TRUE
20268	Q9LM72	FALSE	183	Q9LM72_ARATH	F-box/associated interaction domain protein (F2D10.31)	At1g20803	Predicted	1	unreviewed	Arabidopsis thaliana (Mouse-ear cress)	183				2000-10-01		183	TRUE	TRUE
20269	Q9LM73	FALSE	479	FB14_ARATH	Putative F-box protein At1g20800	At1g20800 F2D10.30	Predicted	1	reviewed	Arabidopsis thaliana (Mouse-ear cress)	479				2000-10-01		479	TRUE	TRUE
20270	Q9LM74	FALSE	418	FB13_ARATH	Putative F-box protein At1g20795	At1g20795 F2D10.29	Predicted	1	reviewed	Arabidopsis thaliana (Mouse-ear cress)	418				2000-10-01		418	TRUE	TRUE
20271	Q9LM75	FALSE	435	FBK6_ARATH	Putative F-box/kelch-repeat protein At1g20790	At1g20790 F2D10.28	Predicted	1	reviewed	Arabidopsis thaliana (Mouse-ear cress)	435				2000-10-01		435	TRUE	TRUE
20272	Q9LM76	FALSE	801	PUB44_ARATH	U-box domain-containing protein 44 (EC 2.3.2.27) (Plant U-box protein 44) (Protein SENESCENCE-ASSOCIATED E3 UBIQUITIN LIGASE 1) (RING-type E3 ubiquitin transferase PUB44)	PUB44 SAUL1 At1g20780 F2D10.27	Evidence at protein level	5	reviewed	Arabidopsis thaliana (Mouse-ear cress)	801	leaf senescence [GO:0010150]; negative regulation of abscisic acid biosynthetic process [GO:0090359]; protein ubiquitination [GO:0016567]; regulation of abscisic acid biosynthetic process [GO:0010115]; regulation of chlorophyll biosynthetic process [GO:0010380]; regulation of chlorophyll catabolic process [GO:0010271]	transmembrane receptor protein serine/threonine kinase binding [GO:0070696]; ubiquitin-protein transferase activity [GO:0004842]	DISRUPTION PHENOTYPE: Premature senescence under low light conditions accompanied by enhanced ABA biosynthesis, accumulation of AAO3, and reduced photosynthetic capacity. {ECO:0000269|PubMed:19309463}.	2000-10-01		801	TRUE	TRUE
20273	Q9LM77	FALSE	215	Q9LM77_ARATH	At1g20770 (Coiled-coil protein) (F2D10.26)	At1g20770 F2D10.26 F2D10_26	Evidence at protein level	1	unreviewed	Arabidopsis thaliana (Mouse-ear cress)	215	vacuolar proton-transporting V-type ATPase complex assembly [GO:0070072]			2000-10-01		215	TRUE	TRUE
20274	Q9LM78	FALSE	1019	Q9LM78_ARATH	Calcium-binding EF hand family protein (F2D10.25) (Uncharacterized protein At1g20760)	ATEH1 At1g20760 F2D10.25 F2D10_25	Evidence at protein level	1	unreviewed	Arabidopsis thaliana (Mouse-ear cress)	1019		calcium ion binding [GO:0005509]		2000-10-01		1019	TRUE	TRUE
20275	Q9LM83	FALSE	197	WOX10_ARATH	Putative WUSCHEL-related homeobox 10	WOX10 At1g20710 F2D10.20	Inferred from homology	2	reviewed	Arabidopsis thaliana (Mouse-ear cress)	197		DNA binding [GO:0003677]; DNA-binding transcription factor activity [GO:0003700]		2000-10-01		197	TRUE	TRUE
20276	Q9LM84	FALSE	211	WOX14_ARATH	WUSCHEL-related homeobox 14 (Homeodomain protein PALE-2) (AtPALE2)	WOX14 PALE2 At1g20700 F2D10.19	Evidence at protein level	5	reviewed	Arabidopsis thaliana (Mouse-ear cress)	211	cell division [GO:0051301]; phloem or xylem histogenesis [GO:0010087]; primary shoot apical meristem specification [GO:0010072]	DNA-binding transcription factor activity [GO:0003700]; transcription cis-regulatory region binding [GO:0000976]	DISRUPTION PHENOTYPE: Retarded growth of the primary root, and partial sterility with aborted and short siliques (PubMed:18950478). Late flowering under long-day conditions (PubMed:18950478, PubMed:28218997). The double mutants wox4 and wox14 exhibit reductions in vascular cell division (PubMed:23578929). {ECO:0000269|PubMed:18950478, ECO:0000269|PubMed:23578929, ECO:0000269|PubMed:28218997}.	2000-10-01		211	TRUE	TRUE
20277	Q9LM88	FALSE	652	Q9LM88_ARATH	At1g20670 (DNA-binding bromodomain-containing protein) (F2D10.15)	At1g20670 F2D10.15 F2D10_15	Evidence at protein level	2	unreviewed	Arabidopsis thaliana (Mouse-ear cress)	652	regulation of photoperiodism, flowering [GO:2000028]	DNA binding [GO:0003677]		2000-10-01		652	TRUE	TRUE
20278	Q9LM89	FALSE	422	FB12_ARATH	Putative F-box protein At1g20657	At1g20657 F2D10.14 F5M15.2	Predicted	1	reviewed	Arabidopsis thaliana (Mouse-ear cress)	422				2000-10-01		422	TRUE	TRUE
20279	Q9LM90	FALSE	237	Y1060_ARATH	B3 domain-containing protein At1g20600	At1g20600 F2D10.9 F5M15.7	Evidence at transcript level	2	reviewed	Arabidopsis thaliana (Mouse-ear cress)	237		DNA binding [GO:0003677]		2000-10-01		237	TRUE	TRUE
20280	Q9LM91	FALSE	265	CCB25_ARATH	Cyclin-B2-5 (G2/mitotic-specific cyclin-B2-5) (CycB2;5)	CYCB2-5 At1g20590 F2D10.8 F5M15.8	Inferred from homology	2	reviewed	Arabidopsis thaliana (Mouse-ear cress)	265	cell division [GO:0051301]			2007-05-15		265	TRUE	TRUE
20281	Q9LM92	FALSE	131	SMD3B_ARATH	Small nuclear ribonucleoprotein SmD3b (SmD3-b) (snRNP core protein D3-b)	SMD3B At1g20580 F2D10.7 F5M15.9	Evidence at transcript level	4	reviewed	Arabidopsis thaliana (Mouse-ear cress)	131	developmental growth [GO:0048589]; mRNA splicing, via spliceosome [GO:0000398]; spliceosomal snRNP assembly [GO:0000387]	RNA binding [GO:0003723]	DISRUPTION PHENOTYPE: Pleiotropic phenotypes of delayed flowering time and seed production, reduced root growth, partially defective leaf venation, abnormal numbers of trichome branches and changed numbers of floral organs. The double mutants smd3-a and smd3-b display embryonic lethality. {ECO:0000269|PubMed:21421416}.	2000-10-01		131	TRUE	TRUE
20282	Q9LM93	FALSE	246	DPM1_ARATH	Dolichol-phosphate mannosyltransferase subunit 1 (EC 2.4.1.83) (Dol-P-Man synthase1) (Dolichol-phosphate mannose synthase subunit 1) (DPM synthase subunit 1)	DPMS1 At1g20575 F2D10.6	Evidence at protein level	5	reviewed	Arabidopsis thaliana (Mouse-ear cress)	246	dolichol phosphate mannose biosynthetic process [GO:0180047]; protein O-linked mannosylation [GO:0035269]; response to ammonium ion [GO:0060359]	dolichyl-phosphate beta-D-mannosyltransferase activity [GO:0004582]; metal ion binding [GO:0046872]	DISRUPTION PHENOTYPE: Reduced root growth. Slight reduction of chlorophyll content. Wrinkled seed coat. Hypersensitivity to ammonium. {ECO:0000269|PubMed:21558543}.	2000-10-01		246	TRUE	TRUE
20283	Q9LMA1	FALSE	530	FMO1_ARATH	Probable flavin-containing monooxygenase 1 (EC 1.14.13.-)	FMO1 At1g19250 T29M8.12	Evidence at transcript level	5	reviewed	Arabidopsis thaliana (Mouse-ear cress)	530	cellular response to hypoxia [GO:0071456]; defense response to bacterium [GO:0042742]; defense response to fungus [GO:0050832]; L-pipecolic acid biosynthetic process [GO:0062034]; plant-type hypersensitive response [GO:0009626]; response to other organism [GO:0051707]; systemic acquired resistance [GO:0009627]	flavin adenine dinucleotide binding [GO:0050660]; N,N-dimethylaniline monooxygenase activity [GO:0004499]; NADP binding [GO:0050661]; peptidyl-proline dioxygenase activity [GO:0031543]; pipecolic acid N-hydroxylase [GO:0062047]		2000-10-01		530	TRUE	TRUE
20284	Q9LMA2	FALSE	104	Q9LMA2_ARATH	T29M8.11 (Transmembrane protein)	At1g19240 T29M8.11 T29M8_11	Evidence at protein level	1	unreviewed	Arabidopsis thaliana (Mouse-ear cress)	104				2000-10-01		104	TRUE	TRUE
20285	Q9LMA7	FALSE	318	CXE1_ARATH	Probable carboxylesterase 1 (AtCXE1) (EC 3.1.1.1)	CXE1 At1g19190 T29M8.6	Evidence at transcript level	3	reviewed	Arabidopsis thaliana (Mouse-ear cress)	318		carboxylesterase activity [GO:0106435]		2000-10-01		318	TRUE	TRUE
20286	Q9LMA8	FALSE	253	TI10A_ARATH	Protein TIFY 10A (Jasmonate ZIM domain-containing protein 1)	TIFY10A JAZ1 At1g19180 T29M8.5	Evidence at protein level	5	reviewed	Arabidopsis thaliana (Mouse-ear cress)	253	defense response to bacterium [GO:0042742]; flower development [GO:0009908]; jasmonic acid mediated signaling pathway [GO:0009867]; pollen development [GO:0009555]; regulation of cellular response to alkaline pH [GO:1900067]; response to jasmonic acid [GO:0009753]	identical protein binding [GO:0042802]		2000-10-01		253	TRUE	TRUE
20287	Q9LMB0	FALSE	350	FB10_ARATH	Putative F-box protein At1g19160	At1g19160 T29M8.3	Predicted	1	reviewed	Arabidopsis thaliana (Mouse-ear cress)	350				2000-10-01		350	TRUE	TRUE
20288	Q9LMB9	FALSE	615	CRK1_ARATH	Cysteine-rich receptor-like protein kinase 1 (Cysteine-rich RLK1) (EC 2.7.11.1) (Receptor-like kinase in flowers 2)	CRK1 RKF2 At1g19090 F14D16.24	Evidence at transcript level	4	reviewed	Arabidopsis thaliana (Mouse-ear cress)	615		ATP binding [GO:0005524]; protein serine kinase activity [GO:0106310]; protein serine/threonine kinase activity [GO:0004674]		2007-07-10		615	TRUE	TRUE
20289	Q9LMC0	FALSE	153	Q9LMC0_ARATH	F14D16.23	At1g19086	Predicted	1	unreviewed	Arabidopsis thaliana (Mouse-ear cress)	153				2000-10-01		153	TRUE	TRUE
20290	Q9LMC2	FALSE	287	Y1196_ARATH	UPF0725 protein At1g19060	At1g19060 F14D16.21	Inferred from homology	1	reviewed	Arabidopsis thaliana (Mouse-ear cress)	287				2000-10-01		287	TRUE	TRUE
20291	Q9LMC7	FALSE	285	Q9LMC7_ARATH	AT1G19000 protein (F14D16.15) (Homeodomain-like superfamily protein) (Putative Myb-related transcription activator protein)	At1g19000 F14D16.15 F14D16_15	Evidence at protein level	1	unreviewed	Arabidopsis thaliana (Mouse-ear cress)	285		DNA-binding transcription factor activity [GO:0003700]; transcription cis-regulatory region binding [GO:0000976]		2000-10-01		285	TRUE	TRUE
20292	Q9LMC8	FALSE	524	MYOB5_ARATH	Probable myosin-binding protein 5	MYOB5 At1g18990 F14D16.14	Evidence at transcript level	2	reviewed	Arabidopsis thaliana (Mouse-ear cress)	524		myosin XI tail binding [GO:0080115]		2000-10-01		524	TRUE	TRUE
20293	Q9LMC9	FALSE	220	GLT2_ARATH	Germin-like protein subfamily T member 2	At1g18980 F14D16.13 F14D16_8	Evidence at transcript level	3	reviewed	Arabidopsis thaliana (Mouse-ear cress)	220		manganese ion binding [GO:0030145]		2000-10-01		220	TRUE	TRUE
20294	Q9LMD1	FALSE	307	Q9LMD1_ARATH	F14D16.11 (Myb-like HTH transcriptional regulator family protein)	At1g18960 F14D16.11 F14D16_11	Evidence at transcript level	1	unreviewed	Arabidopsis thaliana (Mouse-ear cress)	307		DNA binding [GO:0003677]; DNA-binding transcription factor activity [GO:0003700]		2000-10-01		307	TRUE	TRUE
20295	Q9LME2	FALSE	871	SYCP1_ARATH	Synaptonemal complex protein 1 (Synaptonemal complex central region protein ZYP1a)	ZYP1A At1g22260 T16E15.12	Evidence at transcript level	3	reviewed	Arabidopsis thaliana (Mouse-ear cress)	871	cell division [GO:0051301]; homologous chromosome pairing at meiosis [GO:0007129]; reciprocal meiotic recombination [GO:0007131]			2000-10-01		871	TRUE	TRUE
20296	Q9LME4	FALSE	281	P2C09_ARATH	Probable protein phosphatase 2C 9 (AtPP2C09) (EC 3.1.3.16) (Phytochrome-associated protein phosphatase 2C) (PAPP2C)	At1g22280 T16E15.10	Evidence at protein level	4	reviewed	Arabidopsis thaliana (Mouse-ear cress)	281		metal ion binding [GO:0046872]; protein serine/threonine phosphatase activity [GO:0004722]	DISRUPTION PHENOTYPE: Abnormal hypocotyl elongation under continuous red light. {ECO:0000269|PubMed:16705748}.	2000-10-01		281	TRUE	TRUE
20297	Q9LME6	FALSE	524	MBD8_ARATH	Methyl-CpG-binding domain-containing protein 8 (AtMBD8) (MBD08) (Methyl-CpG-binding protein MBD8)	MBD8 At1g22310 T16E15.7	Evidence at transcript level	4	reviewed	Arabidopsis thaliana (Mouse-ear cress)	524		methyl-CpG binding [GO:0008327]	DISRUPTION PHENOTYPE: In strain cv. C24, delayed flowering time during both long and short days associated with a down-regulation of the major promoters of flowering FT and SOC1. In strain cv. Columbia, no delayed phenotype. {ECO:0000269|PubMed:19374717}.	2000-10-01		524	TRUE	TRUE
20298	Q9LME7	FALSE	291	Q9LME7_ARATH	RNA-binding (RRM/RBD/RNP motifs) family protein (T16E15.6 protein)	At1g22330 T16E15.6 T16E15_6	Evidence at protein level	1	unreviewed	Arabidopsis thaliana (Mouse-ear cress)	291		mRNA binding [GO:0003729]		2000-10-01		291	TRUE	TRUE
20299	Q9LME8	FALSE	487	U85A7_ARATH	UDP-glycosyltransferase 85A7 (EC 2.4.1.-)	UGT85A7 At1g22340 T16E15.5	Evidence at transcript level	2	reviewed	Arabidopsis thaliana (Mouse-ear cress)	487		glucuronosyltransferase activity [GO:0015020]; UDP-glucosyltransferase activity [GO:0035251]		2000-10-01		487	TRUE	TRUE
20300	Q9LMF0	FALSE	479	U85A5_ARATH	UDP-glycosyltransferase 85A5 (EC 2.4.1.-)	UGT85A5 UGT3 At1g22370 T16E15.2	Evidence at transcript level	2	reviewed	Arabidopsis thaliana (Mouse-ear cress)	479		glucuronosyltransferase activity [GO:0015020]; UDP-glucosyltransferase activity [GO:0035251]		2000-10-01		479	TRUE	TRUE
20301	Q9LMF1	FALSE	488	U85A3_ARATH	UDP-glycosyltransferase 85A3 (EC 2.4.1.-)	UGT85A3 At1g22380 F12K8.28 T16E15.1	Evidence at transcript level	2	reviewed	Arabidopsis thaliana (Mouse-ear cress)	488		glucuronosyltransferase activity [GO:0015020]; UDP-glucosyltransferase activity [GO:0035251]		2011-05-31		488	TRUE	TRUE
20302	Q9LMG4	FALSE	1005	Q9LMG4_ARATH	F16A14.15 (T-box transcription factor, putative (DUF863))	At1g13940 F16A14.15	Evidence at protein level	1	unreviewed	Arabidopsis thaliana (Mouse-ear cress)	1005				2000-10-01		1005	TRUE	TRUE
20303	Q9LMG7	FALSE	656	PPA2_ARATH	Probable inactive purple acid phosphatase 2	PAP2 At1g13900 F16A14.11	Evidence at transcript level	5	reviewed	Arabidopsis thaliana (Mouse-ear cress)	656	protein insertion into mitochondrial outer membrane [GO:0045040]; protein targeting to mitochondrion [GO:0006626]; regulation of carbohydrate metabolic process [GO:0006109]	acid phosphatase activity [GO:0003993]; metal ion binding [GO:0046872]; mitochondrion targeting sequence binding [GO:0030943]		2000-10-01		656	TRUE	TRUE
20304	Q9LMG8	FALSE	263	SNP30_ARATH	Putative SNAP25 homologous protein SNAP30 (AtSNAP30) (Synaptosomal-associated protein SNAP25-like 3)	SNAP30 At1g13890 F16A14.10	Inferred from homology	3	reviewed	Arabidopsis thaliana (Mouse-ear cress)	263	membrane fusion [GO:0061025]; protein transport [GO:0015031]; vesicle-mediated transport [GO:0016192]	SNAP receptor activity [GO:0005484]		2000-10-01		263	TRUE	TRUE
20305	Q9LMH0	FALSE	302	KTI12_ARATH	Protein KTI12 homolog (AtKTI12) (At1g13870) (Protein DEFORMED ROOTS AND LEAVES 1) (AtDRL1) (Protein ELONGATA4)	KTI12 DRL1 ELO4 At1g13870 F16A14.8	Evidence at protein level	5	reviewed	Arabidopsis thaliana (Mouse-ear cress)	302	5-carbamoylmethyl uridine residue modification [GO:0080178]; leaf development [GO:0048366]; meristem structural organization [GO:0009933]; regulation of transcription by RNA polymerase II [GO:0006357]; root meristem growth [GO:0010449]; tRNA modification [GO:0006400]; tRNA wobble uridine modification [GO:0002098]	ATP binding [GO:0005524]; calmodulin binding [GO:0005516]	DISRUPTION PHENOTYPE: Defective organ formation due to disorganized shoot, inflorescence, flower, and root meristems leading to stunted roots, few root hairs, lanceolate leaves, and a highly enlarged, disorganized shoot apex that does not produce an inflorescence (PubMed:10353913, PubMed:11589569, PubMed:12615938, PubMed:15894610, PubMed:25518926, PubMed:8392411). Altered cell division and cell differentiation in leaves (PubMed:25518926). No detectable 5-carbamoylmethyluridine (ncm5U) modified nucleosides (PubMed:20836892). {ECO:0000269|PubMed:10353913, ECO:0000269|PubMed:11589569, ECO:0000269|PubMed:12615938, ECO:0000269|PubMed:15894610, ECO:0000269|PubMed:20836892, ECO:0000269|PubMed:25518926, ECO:0000269|PubMed:8392411}.	2000-10-01		302	TRUE	TRUE
20306	Q9LMH5	FALSE	883	PPR42_ARATH	Putative pentatricopeptide repeat-containing protein At1g13800	At1g13800 F16A14.3	Inferred from homology	2	reviewed	Arabidopsis thaliana (Mouse-ear cress)	883	embryo development ending in seed dormancy [GO:0009793]			2000-10-01		883	TRUE	TRUE
20307	Q9LMH6	FALSE	736	FDM4_ARATH	Factor of DNA methylation 4	FDM4 At1g13790 F16A14.3	Predicted	2	reviewed	Arabidopsis thaliana (Mouse-ear cress)	736	gene silencing by siRNA-directed DNA methylation [GO:0080188]; methylation [GO:0032259]	methyltransferase activity [GO:0008168]		2000-10-01		736	TRUE	TRUE
20308	Q9LMH9	FALSE	221	Q9LMH9_ARATH	DNA ligase-like protein (T2D23.12 protein)	At1g06420 T2D23.12 T2D23_12	Evidence at protein level	1	unreviewed	Arabidopsis thaliana (Mouse-ear cress)	221		ligase activity [GO:0016874]		2000-10-01		221	TRUE	TRUE
20309	Q9LMI0	FALSE	851	TPS7_ARATH	Probable alpha,alpha-trehalose-phosphate synthase [UDP-forming] 7 (EC 2.4.1.15) (Trehalose-6-phosphate synthase 7) (AtTPS7)	TPS7 TPSA At1g06410 T2D23.11	Evidence at protein level	3	reviewed	Arabidopsis thaliana (Mouse-ear cress)	851	trehalose biosynthetic process [GO:0005992]	glycosyltransferase activity [GO:0016757]		2000-10-01		851	TRUE	TRUE
20310	Q9LMI1	FALSE	254	Q9LMI1_ARATH	Ribosomal protein L1p/L10e family (T2D23.8 protein)	At1g06380 T2D23.8 T2D23_8	Evidence at protein level	1	unreviewed	Arabidopsis thaliana (Mouse-ear cress)	254		RNA binding [GO:0003723]		2000-10-01		254	TRUE	TRUE
20311	Q9LMI3	FALSE	299	ADSL5_ARATH	Delta-9 desaturase-like 5 protein (EC 1.14.19.-)	At1g06360 T2D23.6 T2D23_4	Evidence at transcript level	3	reviewed	Arabidopsis thaliana (Mouse-ear cress)	299	unsaturated fatty acid biosynthetic process [GO:0006636]; wax biosynthetic process [GO:0010025]	acyl-CoA desaturase activity [GO:0016215]		2000-10-01		299	TRUE	TRUE
20312	Q9LMI4	FALSE	300	ADSL4_ARATH	Delta-9 desaturase-like 4 protein (EC 1.14.19.-)	At1g06350 T2D23.5 T2D23_16	Evidence at transcript level	2	reviewed	Arabidopsis thaliana (Mouse-ear cress)	300	response to red light [GO:0010114]; unsaturated fatty acid biosynthetic process [GO:0006636]	oxidoreductase activity, acting on paired donors, with oxidation of a pair of donors resulting in the reduction of molecular oxygen to two molecules of water [GO:0016717]		2008-10-14		300	TRUE	TRUE
20313	Q9LMI7	FALSE	675	ACO32_ARATH	Putative acyl-coenzyme A oxidase 3.2, peroxisomal (EC 1.3.3.6)	ACX3.2 At1g06310 T2D23.2	Inferred from homology	2	reviewed	Arabidopsis thaliana (Mouse-ear cress)	675	fatty acid beta-oxidation [GO:0006635]	acyl-CoA oxidase activity [GO:0003997]; FAD binding [GO:0071949]		2000-10-01		675	TRUE	TRUE
20314	Q9LMJ1	FALSE	829	CHX14_ARATH	Cation/H(+) antiporter 14 (Protein CATION/H+ EXCHANGER 14) (AtCHX14)	CHX14 At1g06970 F10K1.31	Evidence at transcript level	2	reviewed	Arabidopsis thaliana (Mouse-ear cress)	829	potassium ion transport [GO:0006813]; proton transmembrane transport [GO:1902600]	antiporter activity [GO:0015297]		2000-10-01		829	TRUE	TRUE
20315	Q9LMJ2	FALSE	169	Q9LMJ2_ARATH	6,7-dimethyl-8-ribityllumazine synthase (At1g06980) (F10K1.30 protein)	At1g06980 At1g06980/F10K1_22 F10K1.30 F10K1_30	Evidence at protein level	1	unreviewed	Arabidopsis thaliana (Mouse-ear cress)	169				2000-10-01		169	TRUE	TRUE
20316	Q9LMJ3	FALSE	360	GDL1_ARATH	GDSL esterase/lipase At1g06990 (EC 3.1.1.-) (Extracellular lipase At1g06990)	At1g06990 F10K1.29	Evidence at transcript level	2	reviewed	Arabidopsis thaliana (Mouse-ear cress)	360	lipid catabolic process [GO:0016042]	hydrolase activity, acting on ester bonds [GO:0016788]		2009-03-24		360	TRUE	TRUE
20317	Q9LMJ4	FALSE	599	E70B2_ARATH	Exocyst complex component EXO70B2 (AtExo70b2) (Exocyst subunit Exo70 family protein B2)	EXO70B2 At1g07000 F10K1.28	Evidence at protein level	5	reviewed	Arabidopsis thaliana (Mouse-ear cress)	599	cell wall modification [GO:0042545]; defense response [GO:0006952]; exocytosis [GO:0006887]; positive regulation of defense response to bacterium [GO:1900426]; positive regulation of defense response to oomycetes [GO:1902290]; regulation of defense response to fungus [GO:1900150]; regulation of stomatal closure [GO:0090333]; response to bacterium [GO:0009617]; response to fungus [GO:0009620]; response to molecule of bacterial origin [GO:0002237]; response to molecule of fungal origin [GO:0002238]; response to water deprivation [GO:0009414]	phosphatidylinositol-4,5-bisphosphate binding [GO:0005546]	DISRUPTION PHENOTYPE: No discernible phenotype in normal conditions (PubMed:16942608, PubMed:21199889, PubMed:27956469). Altered mannitol (drought)-promoted stomatal closure (PubMed:27956469). Enhanced susceptibility to the bacterial pathogen P.syringae pv. maculicola and abnormal papilla formation, with an unusual wide halo made of vesicle-like structures upon inoculation by the fungal pathogen B.graminis hordei (PubMed:21199889). Reduced sensitivity to pathogen-associated molecular patterns (PAMPs) (e.g. bacterial elicitor flg22, bacterial transcription factor elf18, Pep1 and fungal chitin) leading to a reduced production of reactive oxygen species (ROS) and impaired induction of several plant defense genes. Increased disease susceptibility to the biotrophic oomycete H.arabidopsidis (PubMed:23170036). {ECO:0000269|PubMed:16942608, ECO:0000269|PubMed:21199889, ECO:0000269|PubMed:23170036, ECO:0000269|PubMed:27956469}.	2000-10-01		599	TRUE	TRUE
20318	Q9LMJ7	FALSE	371	HGLS_ARATH	2-oxoadipate dioxygenase/decarboxylase, chloroplastic (EC 1.13.11.93) (2-hydroxyglutarate synthase)	At1g07040 F10K1.25	Evidence at protein level	3	reviewed	Arabidopsis thaliana (Mouse-ear cress)	371		dioxygenase activity [GO:0051213]; metal ion binding [GO:0046872]	DISRUPTION PHENOTYPE: Delayed germination, compromised development, cholortic phenotype with impaired growth, due to lysine accumulation. {ECO:0000269|PubMed:32523014}.	2000-10-01		371	TRUE	TRUE
20319	Q9LMK0	FALSE	112	R35A1_ARATH	Large ribosomal subunit protein eL33w (60S ribosomal protein L35a-1)	RPL35AA At1g07070 F10K1.22	Inferred from homology	2	reviewed	Arabidopsis thaliana (Mouse-ear cress)	112	translation [GO:0006412]	mRNA binding [GO:0003729]; structural constituent of ribosome [GO:0003735]		2000-10-01		112	TRUE	TRUE
20320	Q9LMK2	FALSE	196	LSH6_ARATH	Protein LIGHT-DEPENDENT SHORT HYPOCOTYLS 6 (Protein ORGAN BOUNDARY 6)	LSH6 OBO6 At1g07090 F10K1.20	Evidence at protein level	2	reviewed	Arabidopsis thaliana (Mouse-ear cress)	196	mRNA transcription [GO:0009299]; post-embryonic plant morphogenesis [GO:0090698]	DNA binding [GO:0003677]		2000-10-01		196	TRUE	TRUE
20321	Q9LMK4	FALSE	392	IPGL1_ARATH	INCREASED PETAL GROWTH ANISOTROPY 1-like protein 1 (IPGA1-like protein 1)	IPGAL1 At1g07120 F10K1.18	Inferred from homology	3	reviewed	Arabidopsis thaliana (Mouse-ear cress)	392		microtubule binding [GO:0008017]		2000-10-01		392	TRUE	TRUE
20322	Q9LMK5	FALSE	160	STN1_ARATH	CST complex subunit STN1 (Suppressor of cdc thirteen homolog) (AtSTN1)	STN1 At1g07130 F10K1.17	Evidence at protein level	4	reviewed	Arabidopsis thaliana (Mouse-ear cress)	160	telomere capping [GO:0016233]	DNA binding [GO:0003677]	DISRUPTION PHENOTYPE: Plants display an immediate onset of growth and developmental defects and reduced fertility, probably due to impaired telomeres (PubMed:19064932). In nearly all mutants, apical dominance is completely abolished, leading to multiple inflorescence bolts that are often fused (PubMed:19064932). In addition, floral phyllotaxy is perturbed and siliques develop at irregular positions on the inflorescence bolt (PubMed:19064932). Moreover, leaf size is substantially reduced, likely reflecting defects in cell proliferation (PubMed:19064932). These effects are accompanied by catastrophic loss of telomeric and subtelomeric DNA, high levels of end-to-end chromosome fusions, increased G-overhang signals, and elevated telomere recombination (PubMed:19064932). Progressive loss of telomeric DNA and gradual onset of telomere dysfunction (PubMed:25299252). Hindered re-replication of heterochromatic regions (PubMed:25299252). {ECO:0000269|PubMed:19064932, ECO:0000269|PubMed:25299252}.	2000-10-01		160	TRUE	TRUE
20323	Q9LMK6	FALSE	155	Q9LMK6_ARATH	At1g07135 (F10K1.16 protein) (Glycine-rich protein) (Predicted GPI-anchored protein)	F10K1.16 At1g07135	Evidence at protein level	1	unreviewed	Arabidopsis thaliana (Mouse-ear cress)	155	cellular response to hypoxia [GO:0071456]			2000-10-01		155	TRUE	TRUE
20324	Q9LMK7	FALSE	228	RBP1A_ARATH	Ran-binding protein 1 homolog a (Ran-binding protein siRanBP)	RANBP1A SIRANBP At1g07140 F10K1.15	Evidence at protein level	3	reviewed	Arabidopsis thaliana (Mouse-ear cress)	228	mRNA transport [GO:0051028]; nucleocytoplasmic transport [GO:0006913]; protein transport [GO:0015031]			2000-10-01		228	TRUE	TRUE
20325	Q9LMK8	FALSE	499	Q9LMK8_ARATH	F10K1.14 protein (Mitogen-activated protein kinase kinase kinase 13)	MAPKKK13 At1g07150 F10K1.14 F10K1_14	Inferred from homology	2	unreviewed	Arabidopsis thaliana (Mouse-ear cress)	499	cellular response to hypoxia [GO:0071456]; protein phosphorylation [GO:0006468]	ATP binding [GO:0005524]; protein kinase activity [GO:0004672]; protein serine/threonine kinase activity [GO:0004674]		2000-10-01		499	TRUE	TRUE
20326	Q9LML2	FALSE	979	SMXL6_ARATH	Protein SMAX1-LIKE 6 (AtSMXL6) (Protein D53-like 2) (AtD53-like 2) (Protein D53-like SMXL 6)	SMXL6 At1g07200 F10K1.9	Evidence at protein level	5	reviewed	Arabidopsis thaliana (Mouse-ear cress)	979	response to strigolactone [GO:1902347]	ATP binding [GO:0005524]; ATP hydrolysis activity [GO:0016887]	DISRUPTION PHENOTYPE: No visible phenotype. Suppresses max2 phenotypes associated with strigolactone-D14-regulated growth. Smxl6 and max2 double mutants have branching and inflorescence heights similar to max2 mutants. {ECO:0000269|PubMed:26546447}.	2000-10-01		979	TRUE	TRUE
20327	Q9LML3	FALSE	261	Q9LML3_ARATH	Small ribosomal subunit protein bS18c (30S ribosomal protein S18, chloroplastic)	At1g07210 F10K1.8 F10K1_8	Evidence at protein level	2	unreviewed	Arabidopsis thaliana (Mouse-ear cress)	261	translation [GO:0006412]	mRNA binding [GO:0003729]; rRNA binding [GO:0019843]; structural constituent of ribosome [GO:0003735]		2000-10-01		261	TRUE	TRUE
20328	Q9LML4	FALSE	507	Q9LML4_ARATH	F10K1.7 protein (Glycosyltransferase) (O-glucosyltransferase rumi-like protein (DUF821))	At1g07220 AT1G07220 F10K1.7 F10K1_7	Evidence at protein level	1	unreviewed	Arabidopsis thaliana (Mouse-ear cress)	507		transferase activity [GO:0016740]		2000-10-01		507	TRUE	TRUE
20329	Q9LML6	FALSE	479	U71C4_ARATH	Flavonol 3-O-glucosyltransferase UGT71C4 (EC 2.4.1.91) (Flavonol 7-O-beta-glucosyltransferase UGT71C4) (EC 2.4.1.237) (UDP-glycosyltransferase 71C4)	UGT71C4 At1g07250 F10K1.4	Evidence at protein level	4	reviewed	Arabidopsis thaliana (Mouse-ear cress)	479		flavonol 3-O-glucosyltransferase activity [GO:0047893]; flavonol 7-O-beta-glucosyltransferase activity [GO:0033836]; quercetin 3-O-glucosyltransferase activity [GO:0080043]; quercetin 7-O-glucosyltransferase activity [GO:0080044]; UDP-glucosyltransferase activity [GO:0035251]		2001-03-01		479	TRUE	TRUE
20330	Q9LML7	FALSE	476	U71C3_ARATH	UDP-glycosyltransferase 71C3 (EC 2.4.1.-)	UGT71C3 At1g07260 F10K1.3	Evidence at transcript level	3	reviewed	Arabidopsis thaliana (Mouse-ear cress)	476	negative regulation of systemic acquired resistance [GO:0010113]	4-alpha-glucanotransferase activity [GO:0004134]; quercetin 3-O-glucosyltransferase activity [GO:0080043]		2000-10-01		476	TRUE	TRUE
20331	Q9LMM0	FALSE	503	GPAT4_ARATH	Glycerol-3-phosphate 2-O-acyltransferase 4 (AtGPAT4) (EC 2.3.1.198) (Glycerol-3-phosphate acyltransferase 4)	GPAT4 At1g01610 F22L4.15	Evidence at protein level	4	reviewed	Arabidopsis thaliana (Mouse-ear cress)	503	cutin biosynthetic process [GO:0010143]; phospholipid biosynthetic process [GO:0008654]	glycerol-3-phosphate 2-O-acyltransferase activity [GO:0090447]; phosphatase activity [GO:0016791]		2000-10-01		503	TRUE	TRUE
20332	Q9LMM1	FALSE	554	C86A4_ARATH	Cytochrome P450 86A4 (EC 1.14.14.1)	CYP86A4 At1g01600 F22L4.14	Evidence at protein level	4	reviewed	Arabidopsis thaliana (Mouse-ear cress)	554	fatty acid metabolic process [GO:0006631]	alkane 1-monooxygenase activity [GO:0018685]; heme binding [GO:0020037]; iron ion binding [GO:0005506]; oxidoreductase activity, acting on paired donors, with incorporation or reduction of molecular oxygen, reduced flavin or flavoprotein as one donor, and incorporation of one atom of oxygen [GO:0016712]	DISRUPTION PHENOTYPE: No visible phenotype under normal growth conditions, but mutant plants have reduced content of the flower polyesters 16-hydroxypalmitate, 10,16-dihydroxypalmitate and 1,16-hexadecanedioate. {ECO:0000269|PubMed:19959665}.	2000-10-01		554	TRUE	TRUE
20333	Q9LMM2	FALSE	704	FRO1_ARATH	Probable ferric reduction oxidase 1 (AtFRO1) (EC 1.16.1.7) (Ferric-chelate reductase 1)	FRO1 At1g01590 F22L4.13	Evidence at transcript level	4	reviewed	Arabidopsis thaliana (Mouse-ear cress)	704	monoatomic ion transport [GO:0006811]	ferric-chelate reductase (NADH) activity [GO:0140618]; ferric-chelate reductase activity [GO:0000293]; metal ion binding [GO:0046872]		2000-10-01		704	TRUE	TRUE
20334	Q9LMM4	FALSE	509	Q9LMM4_ARATH	F22L4.11 protein (Transferring glycosyl group transferase (DUF604))	At1g01570 F22L4.11 F22L4_11	Evidence at protein level	1	unreviewed	Arabidopsis thaliana (Mouse-ear cress)	509		transferase activity [GO:0016740]		2000-10-01		509	TRUE	TRUE
20335	Q9LMM5	FALSE	369	MPK11_ARATH	Mitogen-activated protein kinase 11 (AtMPK11) (MAP kinase 11) (EC 2.7.11.24)	MPK11 At1g01560 F22L4.10	Evidence at protein level	5	reviewed	Arabidopsis thaliana (Mouse-ear cress)	369	response to abscisic acid [GO:0009737]	ATP binding [GO:0005524]; MAP kinase activity [GO:0004707]; protein serine kinase activity [GO:0106310]		2000-10-01		369	TRUE	TRUE
20336	Q9LMM6	FALSE	349	BPS1_ARATH	Protein BPS1, chloroplastic (Protein BYPASS 1)	BPS1 At1g01550 F22L4.9	Evidence at transcript level	3	reviewed	Arabidopsis thaliana (Mouse-ear cress)	349	embryo development ending in seed dormancy [GO:0009793]; root development [GO:0048364]; shoot system development [GO:0048367]			2000-10-01		349	TRUE	TRUE
20337	Q9LMM8	FALSE	247	AGL28_ARATH	Agamous-like MADS-box protein AGL28	AGL28 At1g01530 F22L4.7	Evidence at transcript level	4	reviewed	Arabidopsis thaliana (Mouse-ear cress)	247	positive regulation of flower development [GO:0009911]; positive regulation of transcription by RNA polymerase II [GO:0045944]	DNA-binding transcription factor activity [GO:0003700]; protein dimerization activity [GO:0046983]; RNA polymerase II transcription regulatory region sequence-specific DNA binding [GO:0000977]	DISRUPTION PHENOTYPE: No visible phenotype under normal growth conditions. {ECO:0000269|PubMed:16899218}.	2000-10-01		247	TRUE	TRUE
20338	Q9LMN1	FALSE	427	PI5KA_ARATH	Phosphatidylinositol 4-phosphate 5-kinase 10 (AtPIP5K10) (EC 2.7.1.68) (1-phosphatidylinositol 4-phosphate kinase 10) (Diphosphoinositide kinase 10) (PtdIns(4)P-5-kinase 10)	PIP5K10 At1g01460 F22L4.2	Evidence at transcript level	2	reviewed	Arabidopsis thaliana (Mouse-ear cress)	427	phosphatidylinositol metabolic process [GO:0046488]	1-phosphatidylinositol-4-phosphate 5-kinase activity [GO:0016308]; ATP binding [GO:0005524]		2005-10-25		427	TRUE	TRUE
20339	Q9LMN4	FALSE	97	LSM3A_ARATH	Sm-like protein LSM3A (AtLSM3A) (U6 snRNA-associated Sm-like protein LSM3A)	LSM3A At1g21190 F16F4.12	Evidence at protein level	4	reviewed	Arabidopsis thaliana (Mouse-ear cress)	97	deadenylation-dependent decapping of nuclear-transcribed mRNA [GO:0000290]; mRNA splicing, via spliceosome [GO:0000398]	RNA binding [GO:0003723]		2000-10-01		97	TRUE	TRUE
20340	Q9LMN5	FALSE	443	Q9LMN5_ARATH	F16F4.11 protein (Sequence-specific DNA binding transcription factor)	At1g21200 F16F4.11 F16F4_11	Evidence at protein level	1	unreviewed	Arabidopsis thaliana (Mouse-ear cress)	443	regulation of DNA-templated transcription [GO:0006355]	DNA-binding transcription factor activity [GO:0003700]		2000-10-01		443	TRUE	TRUE
20341	Q9LMN6	FALSE	738	WAK4_ARATH	Wall-associated receptor kinase 4 (EC 2.7.11.-)	WAK4 At1g21210 F16F4.10	Evidence at transcript level	5	reviewed	Arabidopsis thaliana (Mouse-ear cress)	738	cell surface receptor signaling pathway [GO:0007166]; lateral root development [GO:0048527]; unidimensional cell growth [GO:0009826]	ATP binding [GO:0005524]; calcium ion binding [GO:0005509]; polysaccharide binding [GO:0030247]; protein serine kinase activity [GO:0106310]; protein serine/threonine kinase activity [GO:0004674]		2000-10-01		738	TRUE	TRUE
20342	Q9LMN7	FALSE	733	WAK5_ARATH	Wall-associated receptor kinase 5 (EC 2.7.11.-)	WAK5 At1g21230 F16F4.9	Evidence at transcript level	5	reviewed	Arabidopsis thaliana (Mouse-ear cress)	733	cell surface receptor signaling pathway [GO:0007166]	ATP binding [GO:0005524]; calcium ion binding [GO:0005509]; polysaccharide binding [GO:0030247]; protein serine kinase activity [GO:0106310]; protein serine/threonine kinase activity [GO:0004674]		2000-10-01		733	TRUE	TRUE
20343	Q9LMN8	FALSE	741	WAK3_ARATH	Wall-associated receptor kinase 3 (EC 2.7.11.-)	WAK3 At1g21240 F16F4.8	Evidence at transcript level	5	reviewed	Arabidopsis thaliana (Mouse-ear cress)	741	cell surface receptor signaling pathway [GO:0007166]	ATP binding [GO:0005524]; calcium ion binding [GO:0005509]; polysaccharide binding [GO:0030247]; protein serine kinase activity [GO:0106310]; protein serine/threonine kinase activity [GO:0004674]		2006-10-17		741	TRUE	TRUE
20344	Q9LMN9	FALSE	166	Q9LMN9_ARATH	F16F4.7 protein (Protein kinase superfamily protein)	F16F4.7 At1g21245	Predicted	1	unreviewed	Arabidopsis thaliana (Mouse-ear cress)	166	cell surface receptor signaling pathway [GO:0007166]	ATP binding [GO:0005524]; protein kinase activity [GO:0004672]		2000-10-01		166	TRUE	TRUE
20345	Q9LMP1	FALSE	732	WAK2_ARATH	Wall-associated receptor kinase 2 (EC 2.7.11.-)	WAK2 At1g21270 F16F4.5	Evidence at protein level	5	reviewed	Arabidopsis thaliana (Mouse-ear cress)	732	cell surface receptor signaling pathway [GO:0007166]; intracellular water homeostasis [GO:0009992]; oligosaccharide metabolic process [GO:0009311]; response to salicylic acid [GO:0009751]; unidimensional cell growth [GO:0009826]	ATP binding [GO:0005524]; calcium ion binding [GO:0005509]; polysaccharide binding [GO:0030247]; protein serine kinase activity [GO:0106310]; protein serine/threonine kinase activity [GO:0004674]		2000-10-01		732	TRUE	TRUE
20346	Q9LMP5	FALSE	239	Q9LMP5_ARATH	F16F4.1 protein (VQ motif-containing protein)	F16F4.1 At1g21326	Evidence at protein level	1	unreviewed	Arabidopsis thaliana (Mouse-ear cress)	239				2000-10-01		239	TRUE	TRUE
20347	Q9LMP6	FALSE	851	DRL3_ARATH	Probable disease resistance protein At1g15890	At1g15890 F7H2.22	Inferred from homology	2	reviewed	Arabidopsis thaliana (Mouse-ear cress)	851	defense response [GO:0006952]	ADP binding [GO:0043531]; ATP binding [GO:0005524]		2012-01-25		851	TRUE	TRUE
20348	Q9LMP7	FALSE	223	GOS11_ARATH	Golgi SNAP receptor complex member 1-1 (Golgi SNARE 11 protein) (AtGOS11)	GOS11 At1g15880 F7H2.21	Evidence at transcript level	3	reviewed	Arabidopsis thaliana (Mouse-ear cress)	223	endoplasmic reticulum to Golgi vesicle-mediated transport [GO:0006888]; protein transport [GO:0015031]			2000-10-01		223	TRUE	TRUE
20349	Q9LMP8	FALSE	242	Q9LMP8_ARATH	At1g15870/F7H2_19 (F7H2.20 protein) (Mitochondrial glycoprotein family protein)	At1g15870 F7H2.20 F7H2_20	Evidence at protein level	1	unreviewed	Arabidopsis thaliana (Mouse-ear cress)	242				2000-10-01		242	TRUE	TRUE
20350	Q9LMQ0	FALSE	140	Q9LMQ0_ARATH	F7H2.18 protein (Transducin/WD40 repeat-like superfamily protein)	At1g15850 F7H2.18 F7H2_18	Predicted	1	unreviewed	Arabidopsis thaliana (Mouse-ear cress)	140				2000-10-01		140	TRUE	TRUE
20351	Q9LMQ2	FALSE	258	Q9LMQ2_ARATH	Chlorophyll a-b binding protein, chloroplastic	LHCB6 CHLOROPHYLL PROTEIN 24 CP24 At1g15820 At1g15820/F7H2.16 F7H2.16 F7H2_16	Evidence at protein level	4	unreviewed	Arabidopsis thaliana (Mouse-ear cress)	258	nonphotochemical quenching [GO:0010196]; photosynthesis [GO:0015979]; photosynthesis, light harvesting [GO:0009765]	chlorophyll binding [GO:0016168]; mRNA binding [GO:0003729]; protein domain specific binding [GO:0019904]		2000-10-01		258	TRUE	TRUE
20352	Q9LMQ3	FALSE	419	Q9LMQ3_ARATH	Small ribosomal subunit protein uS15c (30S ribosomal protein S15, chloroplastic)	At1g15810 F7H2.15 F7H2_15	Evidence at protein level	2	unreviewed	Arabidopsis thaliana (Mouse-ear cress)	419	translation [GO:0006412]	mRNA binding [GO:0003729]; structural constituent of ribosome [GO:0003735]		2000-10-01		419	TRUE	TRUE
20353	Q9LMQ8	FALSE	202	Q9LMQ8_ARATH	At1g15760 (F7H2.10) (Sterile alpha motif (SAM) domain-containing protein)	At1g15760 F7H2.10 F7H2_10	Evidence at transcript level	1	unreviewed	Arabidopsis thaliana (Mouse-ear cress)	202				2000-10-01		202	TRUE	TRUE
20354	Q9LMR1	FALSE	448	Q9LMR1_ARATH	At1g15730/F7H2_7 (Cobalamin biosynthesis CobW-like protein) (F7H2.7 protein) (Putative PRLI-interacting factor L)	At1g15730 F7H2.7 F7H2_7	Evidence at protein level	2	unreviewed	Arabidopsis thaliana (Mouse-ear cress)	448		hydrolase activity [GO:0016787]		2000-10-01		448	TRUE	TRUE
20355	Q9LMR2	FALSE	390	Q9LMR2_ARATH	At1g15720 (F7H2.6 protein) (MYB transcription factor) (TRF-like 5)	TRFL5 TRF-like 5 At1g15720 F7H2.6 F7H2_6	Evidence at protein level	1	unreviewed	Arabidopsis thaliana (Mouse-ear cress)	390				2000-10-01		390	TRUE	TRUE
20356	Q9LMR3	FALSE	358	TYRA2_ARATH	Arogenate dehydrogenase 2, chloroplastic (EC 1.3.1.78) (TyrAAT2)	TYRAAT2 At1g15710 F7H2.5	Evidence at protein level	4	reviewed	Arabidopsis thaliana (Mouse-ear cress)	358	tyrosine biosynthetic process [GO:0006571]	arogenate dehydrogenase (NADP+) activity [GO:0033730]; NAD+ binding [GO:0070403]; prephenate dehydrogenase (NAD+) activity [GO:0008977]; prephenate dehydrogenase (NADP+) activity [GO:0004665]		2000-10-01		358	TRUE	TRUE
20357	Q9LMR4	FALSE	410	FBK4_ARATH	Putative F-box/kelch-repeat protein At1g15680	At1g15680 F7H2.2	Predicted	1	reviewed	Arabidopsis thaliana (Mouse-ear cress)	410				2000-10-01		410	TRUE	TRUE
20358	Q9LMR5	FALSE	359	FK126_ARATH	F-box/kelch-repeat protein At1g15670	At1g15670 F7H2.1	Evidence at transcript level	2	reviewed	Arabidopsis thaliana (Mouse-ear cress)	359	negative regulation of cytokinin-activated signaling pathway [GO:0080037]; regulation of phenylpropanoid metabolic process [GO:2000762]			2000-10-01		359	TRUE	TRUE
20359	Q9LMS3	FALSE	581	LAC1_ARATH	Laccase-1 (EC 1.10.3.2) (Benzenediol:oxygen oxidoreductase 1) (Diphenol oxidase 1) (Urishiol oxidase 1)	LAC1 At1g18140 T10F20.14 T10O22.11	Evidence at transcript level	4	reviewed	Arabidopsis thaliana (Mouse-ear cress)	581	lignin catabolic process [GO:0046274]	copper ion binding [GO:0005507]; hydroquinone:oxygen oxidoreductase activity [GO:0052716]		2000-10-01		581	TRUE	TRUE
20360	Q9LMS5	FALSE	256	GDL3_ARATH	GDSL esterase/lipase At1g18120 (EC 3.1.1.-) (Extracellular lipase At1g18120)	At1g18120 T10F20.12	Inferred from homology	2	reviewed	Arabidopsis thaliana (Mouse-ear cress)	256	lipid catabolic process [GO:0016042]	hydrolase activity, acting on ester bonds [GO:0016788]		2000-10-01		256	TRUE	TRUE
20361	Q9LMS7	FALSE	543	Q9LMS7_ARATH	T10F20.8 protein (Translation elongation factor EF1A/initiation factor IF2gamma family protein)	At1g18070 T10F20.8	Evidence at protein level	2	unreviewed	Arabidopsis thaliana (Mouse-ear cress)	543		GTP binding [GO:0005525]; GTPase activity [GO:0003924]; translation elongation factor activity [GO:0003746]		2000-10-01		543	TRUE	TRUE
20362	Q9LMT0	FALSE	391	CDKD3_ARATH	Cyclin-dependent kinase D-3 (CDKD;3) (EC 2.7.11.22) (EC 2.7.11.23) (CDK-activating kinase 2-At) (CAK2-At)	CDKD-3 At1g18040 T10F20.5 T10O22.1	Evidence at protein level	5	reviewed	Arabidopsis thaliana (Mouse-ear cress)	391	cell division [GO:0051301]; regulation of cell cycle [GO:0051726]	ATP binding [GO:0005524]; cyclin-dependent protein serine/threonine kinase activity [GO:0004693]; protein kinase activity [GO:0004672]; protein serine kinase activity [GO:0106310]; RNA polymerase II CTD heptapeptide repeat kinase activity [GO:0008353]		2000-10-01		391	TRUE	TRUE
20363	Q9LMT1	FALSE	351	P2C08_ARATH	Probable protein phosphatase 2C 8 (AtPP2C08) (EC 3.1.3.16)	At1g18030 T10F20.4	Evidence at transcript level	3	reviewed	Arabidopsis thaliana (Mouse-ear cress)	351		metal ion binding [GO:0046872]; protein serine/threonine phosphatase activity [GO:0004722]		2009-04-14		351	TRUE	TRUE
20364	Q9LMT2	FALSE	713	PAPS1_ARATH	Nuclear poly(A) polymerase 1 (PAP(I)) (Poly(A) polymerase I) (EC 2.7.7.19) (Polynucleotide adenylyltransferase 1)	PAPS1 At1g17980 F2H15.20	Evidence at protein level	5	reviewed	Arabidopsis thaliana (Mouse-ear cress)	713	flower development [GO:0009908]; leaf development [GO:0048366]; mRNA processing [GO:0006397]; negative regulation of cell population proliferation [GO:0008285]; negative regulation of innate immune response [GO:0045824]; petal formation [GO:0048451]; RNA 3'-end processing [GO:0031123]	ATP binding [GO:0005524]; metal ion binding [GO:0046872]; poly(A) RNA polymerase activity [GO:1990817]; RNA binding [GO:0003723]	DISRUPTION PHENOTYPE: Lethal. {ECO:0000269|PubMed:19956626}.	2000-10-01		713	TRUE	TRUE
20365	Q9LMT6	FALSE	405	Q9LMT6_ARATH	At1g17940 (Endosomal targeting BRO1-like domain-containing protein) (F2H15.16)	At1g17940 F2H15.16 F2H15_16	Evidence at protein level	1	unreviewed	Arabidopsis thaliana (Mouse-ear cress)	405				2000-10-01		405	TRUE	TRUE
20366	Q9LMT7	FALSE	478	MAIN_ARATH	Protein MAINTENANCE OF MERISTEMS	MAIN At1g17930 F2H15.15	Evidence at protein level	3	reviewed	Arabidopsis thaliana (Mouse-ear cress)	478	meristem development [GO:0048507]; meristem maintenance [GO:0010073]	transaminase activity [GO:0008483]	DISRUPTION PHENOTYPE: Developmental defects, such as short roots, misshaped leaves, reduced fertility and partial fasciation of stems. {ECO:0000269|PubMed:23607329}.	2000-10-01		478	TRUE	TRUE
20367	Q9LMT8	FALSE	687	HDG12_ARATH	Homeobox-leucine zipper protein HDG12 (HD-ZIP protein HDG12) (Homeodomain GLABRA 2-like protein 12) (Homeodomain transcription factor HDG12) (Protein HOMEODOMAIN GLABROUS 12)	HDG12 HDGL2-12 At1g17920 F2H15.14	Evidence at protein level	5	reviewed	Arabidopsis thaliana (Mouse-ear cress)	687	cell differentiation [GO:0030154]; maintenance of floral organ identity [GO:0048497]; trichome branching [GO:0010091]	DNA binding [GO:0003677]; DNA-binding transcription factor activity [GO:0003700]; DNA-binding transcription factor activity, RNA polymerase II-specific [GO:0000981]; lipid binding [GO:0008289]	DISRUPTION PHENOTYPE: No visible phenotype under normal growth conditions, but the double mutants hdg11 and hdg12 exhibit excess branching of trichomes (PubMed:16778018). The double mutant pdf2-1 hdg12-2 exhibits abnormal flowers with sepaloid petals and carpelloid stamens in association with a reduced expression of APETALA 3 (AP3) in the epidermis and internal cell layers of developing flowers (PubMed:23590515). {ECO:0000269|PubMed:16778018, ECO:0000269|PubMed:23590515}.	2000-10-01		687	TRUE	TRUE
20368	Q9LMT9	FALSE	764	WAKLL_ARATH	Putative wall-associated receptor kinase-like 13 (EC 2.7.11.-)	WAKL13 At1g17910 F2H15.13	Inferred from homology	4	reviewed	Arabidopsis thaliana (Mouse-ear cress)	764	cell surface receptor signaling pathway [GO:0007166]	ATP binding [GO:0005524]; protein serine kinase activity [GO:0106310]; protein serine/threonine kinase activity [GO:0004674]		2000-10-01		764	TRUE	TRUE
20369	Q9LMU0	FALSE	328	FCL2_ARATH	Putative GDP-L-fucose synthase 2 (EC 1.1.1.271) (GDP-4-keto-6-deoxy-D-mannose-3,5-epimerase-4-reductase 2) (AtGER2)	GER2 At1g17890 F2H15.12	Evidence at protein level	3	reviewed	Arabidopsis thaliana (Mouse-ear cress)	328	'de novo' GDP-L-fucose biosynthetic process [GO:0042351]	GDP-L-fucose synthase activity [GO:0050577]; isomerase activity [GO:0016853]		2000-10-01		328	TRUE	TRUE
20370	Q9LMU1	FALSE	573	EGY3_ARATH	Probable zinc metallopeptidase EGY3, chloroplastic (EC 3.4.24.-) (Protein ETHYLENE-DEPENDENT GRAVITROPISM-DEFICIENT AND YELLOW-GREEN 3) (AtEGY3)	EGY3 At1g17870 F2H15.10	Evidence at protein level	3	reviewed	Arabidopsis thaliana (Mouse-ear cress)	573	proteolysis [GO:0006508]; response to salt stress [GO:0009651]	metallopeptidase activity [GO:0008237]		2000-10-01		573	TRUE	TRUE
20371	Q9LMU2	FALSE	196	KTI5_ARATH	Kunitz trypsin inhibitor 5 (AtKTI5) (Kunitz trypsin inhibitor 2) (AtKTI2)	KTI5 KTI2 At1g17860 F2H15.9	Evidence at transcript level	4	reviewed	Arabidopsis thaliana (Mouse-ear cress)	196	defense response [GO:0006952]; negative regulation of peptidase activity [GO:0010466]; response to insect [GO:0009625]	cysteine-type endopeptidase inhibitor activity [GO:0004869]; peptidase inhibitor activity [GO:0030414]; serine-type endopeptidase inhibitor activity [GO:0004867]		2000-10-01		196	TRUE	TRUE
20372	Q9LMU5	FALSE	337	Q9LMU5_ARATH	At1g17830 (F2H15.6 protein)	At1g17830 F2H15.6 F2H15_6	Evidence at protein level	1	unreviewed	Arabidopsis thaliana (Mouse-ear cress)	337				2000-10-01		337	TRUE	TRUE
20373	Q9LMU7	FALSE	140	ENL22_ARATH	Early nodulin-like protein 22 (AtENODL22) (Phytocyanin-like protein ENODL22)	ENODL22 EN22 At1g17800 F2H15.3	Evidence at transcript level	2	reviewed	Arabidopsis thaliana (Mouse-ear cress)	140		electron transfer activity [GO:0009055]		2000-10-01		140	TRUE	TRUE
20374	Q9LMV6	FALSE	146	Q9LMV6_ARATH	F5M15.19 (SAUR-like auxin-responsive protein family)	SAUR60 SMALL AUXIN UPREGULATED RNA 60 At1g20470 At1g20470/F5M15_18 F5M15.19 F5M15_19	Evidence at transcript level	1	unreviewed	Arabidopsis thaliana (Mouse-ear cress)	146	response to auxin [GO:0009733]			2000-10-01		146	TRUE	TRUE
20375	Q9LMV9	FALSE	231	Q9LMV9_ARATH	DUF241 domain protein, putative (DUF241) (F5M15.16)	At1g20520 F5M15.16 F5M15_16	Predicted	1	unreviewed	Arabidopsis thaliana (Mouse-ear cress)	231	root development [GO:0048364]; shoot system development [GO:0048367]			2000-10-01		231	TRUE	TRUE
20376	Q9LMW0	FALSE	614	Q9LMW0_ARATH	F5M15.15 (Girdin (DUF630 and DUF632))	At1g20530 F5M15.15 F5M15_15	Predicted	1	unreviewed	Arabidopsis thaliana (Mouse-ear cress)	614				2000-10-01		614	TRUE	TRUE
20377	Q9LMX3	FALSE	119	DF260_ARATH	Defensin-like protein 260	At1g13755 F21F23.19	Inferred from homology	2	reviewed	Arabidopsis thaliana (Mouse-ear cress)	119	defense response to fungus [GO:0050832]; killing of cells of another organism [GO:0031640]			2000-10-01		119	TRUE	TRUE
20378	Q9LMX4	FALSE	613	PPA1_ARATH	Probable inactive purple acid phosphatase 1	PAP1 At1g13750 F21F23.18	Evidence at transcript level	3	reviewed	Arabidopsis thaliana (Mouse-ear cress)	613		acid phosphatase activity [GO:0003993]; metal ion binding [GO:0046872]		2000-10-01		613	TRUE	TRUE
20379	Q9LMX5	FALSE	348	AFP2_ARATH	Ninja-family protein AFP2 (ABI five-binding protein 2) (ABI5-binding protein 2)	AFP2 At1g13740 F21F23.17	Evidence at protein level	4	reviewed	Arabidopsis thaliana (Mouse-ear cress)	348	response to abscisic acid [GO:0009737]; response to water deprivation [GO:0009414]; signal transduction [GO:0007165]		DISRUPTION PHENOTYPE: Exhibits hypersensitivity to salt, glucose and osmotic stress and slight hypersensitivity to abscisic acid (ABA). {ECO:0000269|PubMed:18484180}.	2000-10-01		348	TRUE	TRUE
20380	Q9LMX6	FALSE	428	Q9LMX6_ARATH	At1g13730 (Expressed protein) (F21F23.16 protein) (Nuclear transport factor 2 (NTF2) family protein with RNA binding (RRM-RBD-RNP motifs) domain-containing protein)	At1g13730 F21F23.16 F21F23_16	Evidence at protein level	1	unreviewed	Arabidopsis thaliana (Mouse-ear cress)	428		mRNA binding [GO:0003729]		2000-10-01		428	TRUE	TRUE
20381	Q9LMX7	FALSE	517	C78A5_ARATH	Cytochrome P450 78A5 (EC 1.14.-.-) (Protein KLUH)	CYP78A5 KLU At1g13710 F21F23.15	Evidence at transcript level	5	reviewed	Arabidopsis thaliana (Mouse-ear cress)	517	floral organ development [GO:0048437]; organ growth [GO:0035265]; positive regulation of cell population proliferation [GO:0008284]; positive regulation of organ growth [GO:0046622]; regulation of growth rate [GO:0040009]	heme binding [GO:0020037]; iron ion binding [GO:0005506]; monooxygenase activity [GO:0004497]; oxidoreductase activity, acting on paired donors, with incorporation or reduction of molecular oxygen [GO:0016705]	DISRUPTION PHENOTYPE: Reduced size of leaves, sepals, petals and seeds. Increased leaf number. {ECO:0000269|PubMed:18061566, ECO:0000269|PubMed:18492871}.	2000-10-01		517	TRUE	TRUE
20382	Q9LMX8	FALSE	268	6PGL1_ARATH	Probable 6-phosphogluconolactonase 1 (6PGL1) (EC 3.1.1.31)	PGL1 At1g13700 F21F23.14	Evidence at transcript level	3	reviewed	Arabidopsis thaliana (Mouse-ear cress)	268	carbohydrate metabolic process [GO:0005975]; pentose-phosphate shunt [GO:0006098]	6-phosphogluconolactonase activity [GO:0017057]	DISRUPTION PHENOTYPE: No visible phenotype under normal growth conditions. {ECO:0000269|PubMed:19457984}.	2000-10-01		268	TRUE	TRUE
20383	Q9LMX9	FALSE	346	Q9LMX9_ARATH	F21F23.12 protein (PLC-like phosphodiesterases superfamily protein)	At1g13680 F21F23.12 F21F23_12	Evidence at protein level	2	unreviewed	Arabidopsis thaliana (Mouse-ear cress)	346	lipid metabolic process [GO:0006629]; programmed cell death [GO:0012501]; response to mycotoxin [GO:0010046]	phosphoric diester hydrolase activity [GO:0008081]		2000-10-01		346	TRUE	TRUE
20384	Q9LMY0	FALSE	225	Q9LMY0_ARATH	At1g13670 (F21F23.11 protein)	BGL2 At1g13670 F21F23.11 F21F23_11	Evidence at protein level	1	unreviewed	Arabidopsis thaliana (Mouse-ear cress)	225	auxin-activated signaling pathway [GO:0009734]			2000-10-01		225	TRUE	TRUE
20385	Q9LMY5	FALSE	826	PPR41_ARATH	Putative pentatricopeptide repeat-containing protein At1g13630	At1g13630 F132B4.10 F21F23.6	Inferred from homology	2	reviewed	Arabidopsis thaliana (Mouse-ear cress)	826				2011-11-16		826	TRUE	TRUE
20386	Q9LMY8	FALSE	196	Q9LMY8_ARATH	Basic leucine-zipper 58 (F13B4.8 protein) (F21F23.3 protein) (Putative bZIP transcription factor)	BZIP58 AtbZIP58 basic leucine-zipper 58 bZIP58 F13B4.8 At1g13600 F21F23.3	Evidence at transcript level	2	unreviewed	Arabidopsis thaliana (Mouse-ear cress)	196		DNA-binding transcription factor activity [GO:0003700]; protein heterodimerization activity [GO:0046982]; protein homodimerization activity [GO:0042803]		2000-10-01		196	TRUE	TRUE
20387	Q9LMY9	FALSE	87	PSK1_ARATH	Phytosulfokines 1 (AtPSK1) [Cleaved into: Phytosulfokine-alpha (PSK-alpha) (Phytosulfokine-a); Phytosulfokine-beta (PSK-beta) (Phytosulfokine-b)]	PSK1 At1g13590 F21F23.2	Evidence at transcript level	3	reviewed	Arabidopsis thaliana (Mouse-ear cress)	87	cell differentiation [GO:0030154]; cell population proliferation [GO:0008283]	growth factor activity [GO:0008083]		2003-02-28		87	TRUE	TRUE
20388	Q9LMZ9	FALSE	522	NRT22_ARATH	High-affinity nitrate transporter 2.2 (AtNRT2:2)	NRT2.2 ACH2 NRT2;2AT At1g08100 T6D22.18	Evidence at transcript level	4	reviewed	Arabidopsis thaliana (Mouse-ear cress)	522	lateral root development [GO:0048527]; nitrate assimilation [GO:0042128]; nitrate transmembrane transport [GO:0015706]	nitrate transmembrane transporter activity [GO:0015112]	DISRUPTION PHENOTYPE: No visible phenotype. {ECO:0000269|PubMed:17085507}.	2000-10-01		522	TRUE	TRUE
20389	Q9LN01	FALSE	741	PPR21_ARATH	Pentatricopeptide repeat-containing protein At1g08070, chloroplastic (Protein ORGANELLE TRANSCRIPT PROCESSING 82)	PCMP-H12 OTP82 At1g08070 T6D22.15	Evidence at transcript level	4	reviewed	Arabidopsis thaliana (Mouse-ear cress)	741	chloroplast RNA processing [GO:0031425]; mRNA processing [GO:0006397]; RNA modification [GO:0009451]	RNA binding [GO:0003723]; zinc ion binding [GO:0008270]	DISRUPTION PHENOTYPE: No visible phenotype under normal growth conditions. {ECO:0000269|PubMed:19845878}.	2000-10-01		741	TRUE	TRUE
20390	Q9LN03	FALSE	641	Q9LN03_ARATH	T6D22.13 (Zinc finger (C3HC4-type RING finger) family protein)	At1g08050 T6D22.13 T6D22_13	Evidence at protein level	1	unreviewed	Arabidopsis thaliana (Mouse-ear cress)	641		zinc ion binding [GO:0008270]		2000-10-01		641	TRUE	TRUE
20391	Q9LN05	FALSE	125	SMR16_ARATH	Cyclin-dependent protein kinase inhibitor SMR16 (Protein SIAMESE-RELATED 16)	SMR16 At1g08035 T6D22.11	Inferred from homology	1	reviewed	Arabidopsis thaliana (Mouse-ear cress)	125		protein kinase inhibitor activity [GO:0004860]		2000-10-01		125	TRUE	TRUE
20392	Q9LN09	FALSE	206	DPB31_ARATH	DNA polymerase II subunit B3-1 (Nuclear factor Y, subunit C10) (AtNF-YC10)	DPB3-1 NF-YC10 At1g07980 T6D22.7	Evidence at protein level	5	reviewed	Arabidopsis thaliana (Mouse-ear cress)	206	positive regulation of DNA-templated transcription [GO:0045893]; regulation of DNA-templated transcription [GO:0006355]; response to heat [GO:0009408]; response to water deprivation [GO:0009414]	DNA-binding transcription factor activity [GO:0003700]; protein heterodimerization activity [GO:0046982]; transcription cis-regulatory region binding [GO:0000976]	DISRUPTION PHENOTYPE: Reduced expression of heat stress-inducible genes leading to an enhanced sensitivity to heat stress (PubMed:25490919). Impaired ability of GAPC to enhance heat tolerance of seedlings and to promote the expression of heat-inducible genes (PubMed:32651385). {ECO:0000269|PubMed:25490919, ECO:0000269|PubMed:32651385}.	2000-10-01		206	TRUE	TRUE
20393	Q9LN10	FALSE	693	Q9LN10_ARATH	Cytochrome B561, amino-terminal protein (T6D22.6)	At1g07970 T6D22.6 T6D22_6	Evidence at protein level	1	unreviewed	Arabidopsis thaliana (Mouse-ear cress)	693				2000-10-01		693	TRUE	TRUE
20394	Q9LN20	FALSE	287	P4H3_ARATH	Probable prolyl 4-hydroxylase 3 (AtP4H3) (EC 1.14.11.2)	P4H3 At1g20270 F14O10.12	Evidence at transcript level	4	reviewed	Arabidopsis thaliana (Mouse-ear cress)	287		iron ion binding [GO:0005506]; L-ascorbic acid binding [GO:0031418]; procollagen-proline 4-dioxygenase activity [GO:0004656]		2000-10-01		287	TRUE	TRUE
20395	Q9LN22	FALSE	537	PPR54_ARATH	Pentatricopeptide repeat-containing protein At1g20300, mitochondrial	At1g20300 F14O10.10	Evidence at transcript level	2	reviewed	Arabidopsis thaliana (Mouse-ear cress)	537				2000-10-01		537	TRUE	TRUE
20396	Q9LN24	FALSE	342	Q9LN24_ARATH	RNA polymerase II C-terminal domain phosphatase-like (EC 3.1.3.16)	At1g20320 F14O10.8 F14O10_8	Predicted	2	unreviewed	Arabidopsis thaliana (Mouse-ear cress)	342		RNA polymerase II CTD heptapeptide repeat phosphatase activity [GO:0008420]		2000-10-01		342	TRUE	TRUE
20397	Q9LN27	FALSE	218	TI171_ARATH	Mitochondrial import inner membrane translocase subunit TIM17-1	TIM17-1 At1g20350 F14O10.3 F14O10.5	Evidence at transcript level	2	reviewed	Arabidopsis thaliana (Mouse-ear cress)	218				2000-10-01		218	TRUE	TRUE
20398	Q9LN35	FALSE	355	Q9LN35_ARATH	At1g19600 (F14P1.7 protein) (F18O14.35) (PfkB-like carbohydrate kinase family protein) (Putative ribokinase)	At1g19600 F14P1.7 F14P1_7	Evidence at protein level	1	unreviewed	Arabidopsis thaliana (Mouse-ear cress)	355		kinase activity [GO:0016301]		2000-10-01		355	TRUE	TRUE
20399	Q9LN39	FALSE	153	Q9LN39_ARATH	F18O14.31 (Glutathione S-transferase family protein)	DHAR At1g19550 F18O14.31 F18O14_31	Evidence at protein level	2	unreviewed	Arabidopsis thaliana (Mouse-ear cress)	153	ascorbate glutathione cycle [GO:0033355]	glutathione dehydrogenase (ascorbate) activity [GO:0045174]; glutathione transferase activity [GO:0004364]		2000-10-01		153	TRUE	TRUE
20400	Q9LN49	FALSE	516	KCS4_ARATH	3-ketoacyl-CoA synthase 4 (KCS-4) (EC 2.3.1.199) (Very long-chain fatty acid condensing enzyme 4) (VLCFA condensing enzyme 4)	KCS4 At1g19440 F18O14.21	Evidence at transcript level	3	reviewed	Arabidopsis thaliana (Mouse-ear cress)	516	fatty acid biosynthetic process [GO:0006633]	fatty acid elongase activity [GO:0009922]		2000-10-01		516	TRUE	TRUE
20401	Q9LN50	FALSE	724	PMTS_ARATH	Probable methyltransferase PMT28 (EC 2.1.1.-)	At1g19430 F18O14.20	Evidence at transcript level	3	reviewed	Arabidopsis thaliana (Mouse-ear cress)	724	methylation [GO:0032259]	methyltransferase activity [GO:0008168]		2000-10-01		724	TRUE	TRUE
20402	Q9LN59	FALSE	788	WAKLK_ARATH	Putative wall-associated receptor kinase-like 11 (EC 2.7.11.-)	WAKL11 At1g19390 F18O14.11	Inferred from homology	5	reviewed	Arabidopsis thaliana (Mouse-ear cress)	788	cell surface receptor signaling pathway [GO:0007166]	ATP binding [GO:0005524]; calcium ion binding [GO:0005509]; polysaccharide binding [GO:0030247]; protein serine kinase activity [GO:0106310]; protein serine/threonine kinase activity [GO:0004674]		2006-10-17		788	TRUE	TRUE
20403	Q9LN60	FALSE	147	Q9LN60_ARATH	At1g19380 (F18O14.10) (Sugar, putative (DUF1195))	At1g19380 F18O14.10 F18O14_10	Evidence at protein level	1	unreviewed	Arabidopsis thaliana (Mouse-ear cress)	147				2000-10-01		147	TRUE	TRUE
20404	Q9LN61	FALSE	605	Q9LN61_ARATH	F18O14.9 (Membrane protein)	At1g19370 F18O14.9 F18O14_9	Evidence at protein level	1	unreviewed	Arabidopsis thaliana (Mouse-ear cress)	605				2000-10-01		605	TRUE	TRUE
20405	Q9LN62	FALSE	428	RRA3_ARATH	Arabinosyltransferase RRA3 (EC 2.4.2.-) (Protein REDUCED RESIDUAL ARABINOSE 3)	RRA3 At1g19360 F18O14.8	Evidence at transcript level	4	reviewed	Arabidopsis thaliana (Mouse-ear cress)	428	cell wall organization [GO:0071555]; root hair cell development [GO:0080147]	glycosyltransferase activity [GO:0016757]	DISRUPTION PHENOTYPE: Reduced root hair length and content of arabinosylated extensins in root cell walls. {ECO:0000269|PubMed:21680836}.	2000-10-01		428	TRUE	TRUE
20406	Q9LN63	FALSE	335	BZR2_ARATH	Protein BRASSINAZOLE-RESISTANT 2 (Protein 107) (Protein BIN2 SUBSTRATE 1) (Protein BRI1-EMS-SUPPRESSOR 1)	BZR2 BES1 BIS1 At1g19350 F18O14_4	Evidence at protein level	5	reviewed	Arabidopsis thaliana (Mouse-ear cress)	335	brassinosteroid mediated signaling pathway [GO:0009742]; cellular response to brassinosteroid stimulus [GO:0071367]; DNA-templated transcription [GO:0006351]; quiescent center organization [GO:1904961]	DNA binding [GO:0003677]; DNA-binding transcription factor activity [GO:0003700]	DISRUPTION PHENOTYPE: Reduced brassinosteroid (BR)-mediated quiescent center (QC) cells division. {ECO:0000269|PubMed:24981610}.	2000-10-01		335	TRUE	TRUE
20407	Q9LN67	FALSE	226	Q9LN67_ARATH	E3 ubiquitin-protein ligase RMA (EC 2.3.2.27) (Protein RING membrane-anchor) (RING-type E3 ubiquitin transferase RMA)	At1g19310 F18O14.3 F18O14_3	Evidence at protein level	3	unreviewed	Arabidopsis thaliana (Mouse-ear cress)	226	protein ubiquitination [GO:0016567]; ubiquitin-dependent protein catabolic process [GO:0006511]	ubiquitin protein ligase activity [GO:0061630]; zinc ion binding [GO:0008270]		2000-10-01		226	TRUE	TRUE
20408	Q9LN68	FALSE	351	GATL1_ARATH	Probable galacturonosyltransferase-like 1 (EC 2.4.1.-) (Protein GAOLAOZHUANGREN 1) (Protein PARVUS)	GATL1 GLZ1 PARVUS At1g19300 F18O14.2	Evidence at transcript level	5	reviewed	Arabidopsis thaliana (Mouse-ear cress)	351	cell wall thickening [GO:0052386]; glucuronoxylan biosynthetic process [GO:0010417]; leaf development [GO:0048366]; pectin biosynthetic process [GO:0045489]; xylem and phloem pattern formation [GO:0010051]	polygalacturonate 4-alpha-galacturonosyltransferase activity [GO:0047262]	DISRUPTION PHENOTYPE: Dwarf phenotype. Severe reduction in the mechanical strength of stems and collapsed vessels. Reduced fertility. {ECO:0000269|PubMed:15010604, ECO:0000269|PubMed:15564529, ECO:0000269|PubMed:17991630}.	2000-10-01		351	TRUE	TRUE
20409	Q9LN69	FALSE	904	PPR50_ARATH	Putative pentatricopeptide repeat-containing protein At1g19290	At1g19290 F18O14.1 T29M8.14	Inferred from homology	2	reviewed	Arabidopsis thaliana (Mouse-ear cress)	904	mitochondrial RNA processing [GO:0000963]; RNA splicing [GO:0008380]			2008-07-01		904	TRUE	TRUE
20410	Q9LN71	FALSE	408	RING1_ARATH	E3 ubiquitin-protein ligase At1g12760 (EC 2.3.2.27) (RING finger protein At1g12760) (RING-type E3 ubiquitin transferase At1g12760)	At1g12760 T12C24.29	Evidence at protein level	3	reviewed	Arabidopsis thaliana (Mouse-ear cress)	408	protein ubiquitination [GO:0016567]	ubiquitin-protein transferase activity [GO:0004842]; zinc ion binding [GO:0008270]		2000-10-01		408	TRUE	TRUE
20411	Q9LN77	FALSE	291	P2A12_ARATH	F-box protein PP2-A12 (Protein PHLOEM PROTEIN 2-LIKE A12) (AtPP2-A12)	P2A12 At1g12710 T12C24.23	Evidence at transcript level	1	reviewed	Arabidopsis thaliana (Mouse-ear cress)	291		carbohydrate binding [GO:0030246]		2000-10-01		291	TRUE	TRUE
20412	Q9LN86	FALSE	209	DRE1F_ARATH	Dehydration-responsive element-binding protein 1F (Protein DREB1F)	DREB1F DDF2 ERF033 At1g12610 T12C24.14	Evidence at transcript level	5	reviewed	Arabidopsis thaliana (Mouse-ear cress)	209	glucosinolate metabolic process [GO:0019760]; regulation of gibberellin biosynthetic process [GO:0010371]; regulation of timing of transition from vegetative to reproductive phase [GO:0048510]; regulation of unidimensional cell growth [GO:0051510]; response to freezing [GO:0050826]; response to heat [GO:0009408]; response to water deprivation [GO:0009414]	DNA-binding transcription factor activity [GO:0003700]; sequence-specific DNA binding [GO:0043565]; transcription cis-regulatory region binding [GO:0000976]		2000-10-01		209	TRUE	TRUE
20413	Q9LN94	FALSE	262	EXPA7_ARATH	Expansin-A7 (AtEXPA7) (Alpha-expansin-7) (At-EXP7) (AtEx7) (Ath-ExpAlpha-1.26)	EXPA7 EXP7 At1g12560 F5O11.30 T12C24.10 T12C24_8	Inferred from homology	3	reviewed	Arabidopsis thaliana (Mouse-ear cress)	262	plant-type cell wall loosening [GO:0009828]; root hair elongation [GO:0048767]			2000-10-01		262	TRUE	TRUE
20414	Q9LN95	FALSE	257	BH055_ARATH	Transcription factor bHLH55 (Basic helix-loop-helix protein 55) (AtbHLH55) (bHLH 55) (Transcription factor EN 1) (bHLH transcription factor bHLH055)	BHLH55 EN1 At1g12540 F5O11.28 T12C24.8	Evidence at transcript level	3	reviewed	Arabidopsis thaliana (Mouse-ear cress)	257	regulation of transcription by RNA polymerase II [GO:0006357]	DNA binding [GO:0003677]; DNA-binding transcription factor activity [GO:0003700]; protein dimerization activity [GO:0046983]		2000-10-01		257	TRUE	TRUE
20415	Q9LNA5	FALSE	441	ACR8_ARATH	ACT domain-containing protein ACR8 (Protein ACT DOMAIN REPEATS 8)	ACR8 At1g12420 F5O11.14	Evidence at transcript level	2	reviewed	Arabidopsis thaliana (Mouse-ear cress)	441	response to abscisic acid [GO:0009737]	amino acid binding [GO:0016597]		2000-10-01		441	TRUE	TRUE
20416	Q9LNB2	FALSE	505	Q9LNB2_ARATH	Cyclin-dependent kinase-like protein (F5O11.6)	At1g12330 F5O11.6 F5O11_6	Evidence at protein level	1	unreviewed	Arabidopsis thaliana (Mouse-ear cress)	505		kinase activity [GO:0016301]		2000-10-01		505	TRUE	TRUE
20417	Q9LNB3	FALSE	212	Q9LNB3_ARATH	Ankyrin repeat/KH domain protein (DUF1442) (F5O11.5)	At1g12320 F5O11.5 F5O11_5	Evidence at protein level	1	unreviewed	Arabidopsis thaliana (Mouse-ear cress)	212				2000-10-01		212	TRUE	TRUE
20418	Q9LNB6	FALSE	572	HSOP1_ARATH	Hsp70-Hsp90 organizing protein 1 (AtHop1) (Stress-induced-phosphoprotein 1) (STI1)	HOP1 At1g12270 F5O11.2	Evidence at transcript level	3	reviewed	Arabidopsis thaliana (Mouse-ear cress)	572	chaperone-mediated protein complex assembly [GO:0051131]	Hsp90 protein binding [GO:0051879]; preprotein binding [GO:0070678]		2000-10-01		572	TRUE	TRUE
20419	Q9LNB9	FALSE	206	LBD2_ARATH	LOB domain-containing protein 2 (ASYMMETRIC LEAVES 2-like protein 32) (AS2-like protein 32)	LBD2 ASL32 At1g06280 F9P14.14	Evidence at transcript level	2	reviewed	Arabidopsis thaliana (Mouse-ear cress)	206				2009-09-22		206	TRUE	TRUE
20420	Q9LNC0	FALSE	343	PPR16_ARATH	Pentatricopeptide repeat-containing protein At1g06270	At1g06270 F9P14.13	Evidence at transcript level	1	reviewed	Arabidopsis thaliana (Mouse-ear cress)	343				2000-10-01		343	TRUE	TRUE
20421	Q9LNC1	FALSE	343	Q9LNC1_ARATH	Cysteine proteinases superfamily protein (F9P14.12 protein)	At1g06260 F9P14.12 F9P14_12	Evidence at protein level	1	unreviewed	Arabidopsis thaliana (Mouse-ear cress)	343	proteolysis [GO:0006508]	cysteine-type peptidase activity [GO:0008234]		2000-10-01		343	TRUE	TRUE
20422	Q9LNC2	FALSE	423	PLA18_ARATH	Phospholipase A1-IIalpha (EC 3.1.1.-)	At1g06250 F9P14.11	Evidence at transcript level	2	reviewed	Arabidopsis thaliana (Mouse-ear cress)	423	lipid catabolic process [GO:0016042]	phospholipase A1 activity [GO:0008970]		2000-10-01		423	TRUE	TRUE
20423	Q9LNC4	FALSE	766	GTE4_ARATH	Transcription factor GTE4 (Bromodomain-containing protein GTE4) (Protein GLOBAL TRANSCRIPTION FACTOR GROUP E4)	GTE4 At1g06230 F9P14.9	Evidence at transcript level	4	reviewed	Arabidopsis thaliana (Mouse-ear cress)	766	DNA-mediated transformation [GO:0009294]; positive regulation of mitotic cell cycle [GO:0045931]; root development [GO:0048364]		DISRUPTION PHENOTYPE: Cell numbers are significantly reduced in most of the organs. Cell cycle reactivation is delayed in germinating seeds, and a premature switch from mitosis to endoreduplication occurs. Furthermore, a partial loss of root quiescent center (QC) identity is observed. {ECO:0000269|PubMed:20032077, ECO:0000269|PubMed:20495359}.	2000-10-01		766	TRUE	TRUE
20424	Q9LNC5	FALSE	987	CLO_ARATH	110 kDa U5 small nuclear ribonucleoprotein component CLO (Protein CLOTHO) (Protein GAMETOPHYTE FACTOR 1) (Protein MATERNAL EFFECT EMBRYO ARREST 5) (Protein VAJRA-1) (SNU114 homolog)	CLO GFA1 MEE5 VAJ-1 At1g06220 F9P14.8	Evidence at protein level	5	reviewed	Arabidopsis thaliana (Mouse-ear cress)	987	embryo development ending in seed dormancy [GO:0009793]; floral organ development [GO:0048437]; mRNA processing [GO:0006397]; regulation of embryo sac egg cell differentiation [GO:0045694]; RNA splicing [GO:0008380]	GTP binding [GO:0005525]; GTPase activity [GO:0003924]	DISRUPTION PHENOTYPE: Gametophytic lethality due to female gametophyte defect, when homozygous. {ECO:0000269|PubMed:18702672, ECO:0000269|Ref.4}.	2000-10-01		987	TRUE	TRUE
20425	Q9LNC6	FALSE	383	TOL2_ARATH	TOM1-like protein 2	TOL2 TOM1E At1g06210 F9P14.7	Evidence at protein level	4	reviewed	Arabidopsis thaliana (Mouse-ear cress)	383	protein transport to vacuole involved in ubiquitin-dependent protein catabolic process via the multivesicular body sorting pathway [GO:0043328]	phosphatidylinositol binding [GO:0035091]; ubiquitin binding [GO:0043130]		2000-10-01		383	TRUE	TRUE
20426	Q9LNC9	FALSE	246	MYB13_ARATH	Transcription factor MYB13 (ATMYBL1) (Myb-related protein 13) (AtMYB13)	MYB13 At1g06180 F9P14.4	Evidence at protein level	4	reviewed	Arabidopsis thaliana (Mouse-ear cress)	246	regulation of flower development [GO:0009909]	DNA-binding transcription factor activity [GO:0003700]; transcription cis-regulatory region binding [GO:0000976]		2000-10-01		246	TRUE	TRUE
20427	Q9LND0	FALSE	420	BH089_ARATH	Transcription factor bHLH89 (Basic helix-loop-helix protein 89) (AtbHLH89) (bHLH 89) (Transcription factor EN 24) (bHLH transcription factor bHLH089)	BHLH89 EN24 At1g06170 F9P14.3	Evidence at protein level	4	reviewed	Arabidopsis thaliana (Mouse-ear cress)	420	anther wall tapetum development [GO:0048658]; callose deposition in cell wall [GO:0052543]; pollen development [GO:0009555]; regulation of DNA-templated transcription [GO:0006355]	DNA-binding transcription factor activity [GO:0003700]; E-box binding [GO:0070888]; protein dimerization activity [GO:0046983]		2000-10-01		420	TRUE	TRUE
20428	Q9LND1	FALSE	244	ERF94_ARATH	Ethylene-responsive transcription factor ERF094 (Protein OCTADECANOID-RESPONSIVE ARABIDOPSIS AP2/ERF 59)	ERF094 ORA59 At1g06160 F9P14.2	Evidence at transcript level	3	reviewed	Arabidopsis thaliana (Mouse-ear cress)	244	ethylene-activated signaling pathway [GO:0009873]; jasmonic acid and ethylene-dependent systemic resistance [GO:0009861]; response to ethylene [GO:0009723]; response to jasmonic acid [GO:0009753]	DNA binding [GO:0003677]; DNA-binding transcription factor activity [GO:0003700]		2000-10-01		244	TRUE	TRUE
20429	Q9LND4	FALSE	558	PPR14_ARATH	Pentatricopeptide repeat-containing protein At1g06140, mitochondrial	PCMP-E61 At1g06140 T21E18.19	Evidence at transcript level	2	reviewed	Arabidopsis thaliana (Mouse-ear cress)	558	mitochondrial mRNA modification [GO:0080156]	RNA binding [GO:0003723]		2000-10-01		558	TRUE	TRUE
20430	Q9LND7	FALSE	436	SKI16_ARATH	F-box protein SKIP16 (SKP1-interacting partner 16)	SKIP16 At1g06110 T21E18.16	Evidence at protein level	3	reviewed	Arabidopsis thaliana (Mouse-ear cress)	436	protein ubiquitination [GO:0016567]			2000-10-01		436	TRUE	TRUE
20431	Q9LND8	FALSE	299	ADSL2_ARATH	Delta-9 desaturase-like 2 protein (EC 1.14.19.-)	At1g06100 T21E18.15 T21E18_12	Evidence at transcript level	2	reviewed	Arabidopsis thaliana (Mouse-ear cress)	299	unsaturated fatty acid biosynthetic process [GO:0006636]	oxidoreductase activity, acting on paired donors, with oxidation of a pair of donors resulting in the reduction of molecular oxygen to two molecules of water [GO:0016717]		2000-10-01		299	TRUE	TRUE
20432	Q9LND9	FALSE	299	ADSL1_ARATH	Delta-9 desaturase-like 1 protein (EC 1.14.19.-)	At1g06090 T21E18.14 T21E18_11	Evidence at transcript level	2	reviewed	Arabidopsis thaliana (Mouse-ear cress)	299	unsaturated fatty acid biosynthetic process [GO:0006636]	oxidoreductase activity, acting on paired donors, with oxidation of a pair of donors resulting in the reduction of molecular oxygen to two molecules of water [GO:0016717]		2000-10-01		299	TRUE	TRUE
20433	Q9LNE3	FALSE	329	SCRK2_ARATH	Probable fructokinase-2 (EC 2.7.1.4)	At1g06030 T21E18.8	Evidence at transcript level	3	reviewed	Arabidopsis thaliana (Mouse-ear cress)	329	fructose metabolic process [GO:0006000]; starch biosynthetic process [GO:0019252]	ATP binding [GO:0005524]; fructokinase activity [GO:0008865]		2000-10-01		329	TRUE	TRUE
20434	Q9LNE4	FALSE	345	SCRK3_ARATH	Probable fructokinase-3 (EC 2.7.1.4)	At1g06020 T21E18.7	Evidence at transcript level	3	reviewed	Arabidopsis thaliana (Mouse-ear cress)	345	fructose metabolic process [GO:0006000]; starch biosynthetic process [GO:0019252]	ATP binding [GO:0005524]; fructokinase activity [GO:0008865]		2000-10-01		345	TRUE	TRUE
20435	Q9LNE6	FALSE	435	U89C1_ARATH	Flavonol 7-O-rhamnosyltransferase (EC 2.4.1.-) (UDP-glycosyltransferase 89C1) (UDP-rhamnose: flavonol 7-O-rhamnosyltransferase)	UGT89C1 At1g06000 T21E18.5	Evidence at protein level	5	reviewed	Arabidopsis thaliana (Mouse-ear cress)	435	flavonol biosynthetic process [GO:0051555]	UDP-glycosyltransferase activity [GO:0008194]	DISRUPTION PHENOTYPE: No visible phenotype under normal growth conditions, but mutant plants do not accumulate 7-O-rhamnosylated flavonols (PubMed:17314094, PubMed:24251900, PubMed:26742840). Increased concentrations of auxin precursors and auxin metabolites (PubMed:26742840). {ECO:0000269|PubMed:17314094, ECO:0000269|PubMed:24251900, ECO:0000269|PubMed:26742840}.	2000-10-01		435	TRUE	TRUE
20436	Q9LNE7	FALSE	150	CML7_ARATH	Calmodulin-like protein 7	CML7 At1g05990 T21E18.4	Evidence at transcript level	2	reviewed	Arabidopsis thaliana (Mouse-ear cress)	150		calcium ion binding [GO:0005509]		2000-10-01		150	TRUE	TRUE
20437	Q9LNE8	FALSE	200	AIPP1_ARATH	ASI1-immunoprecipitated protein 1 (Protein ENHANCED DOWNY MILDEW 3)	AIPP1 EDM3 At1g05970 T21E18.3	Evidence at protein level	5	reviewed	Arabidopsis thaliana (Mouse-ear cress)	200	chromatin organization [GO:0006325]; defense response [GO:0006952]; epigenetic regulation of gene expression [GO:0040029]; positive regulation of defense response to oomycetes [GO:1902290]; regulation of post-transcriptional gene silencing [GO:0060147]; RNA processing [GO:0006396]	RNA binding [GO:0003723]	DISRUPTION PHENOTYPE: Hyper-dimethylation of histone H3 lysine 9 (H3K9me2) in several genes (PubMed:30407670). Impeded use of distal polyadenylation sites at intronic heterochromatin (HC)-containing genes (e.g. histone demethylase gene IBM1) resulting in a lack of functional full-length transcripts (PubMed:28808009). Silencing of transgenes such as 35S-SUC2 and genome-wide CHG hypermethylation at gene body regions, leading to reduced transcription of several genes (e.g. IBM1) (PubMed:28808009). Abolished expression of At4g16870, a transposable element (TE) of Copia-like retrotransposon origin, associated with methylated status (PubMed:28808009). Compromised RPP7-dependent immunity associated with reduced histone H3 lysine 9 dimethylation (H3K9me2) at the COPIA-R7 retrotransposon 5'LTR present in the first RPP7 intron, and leading to an increased sporulation of the incompatible Hyaloperonospora arabidopsidis (downy mildew) Hpa-Hiks1 isolate, but normal resistance to Hpa-Cala2 and Hpa-Cand5 isolates in cv. Col-5 background; full susceptibility to these isolates is observed in cv. Wassilewskija background (PubMed:30407670). {ECO:0000269|PubMed:28808009, ECO:0000269|PubMed:30407670}.	2000-10-01		200	TRUE	TRUE
20438	Q9LNF2	FALSE	176	PMEI1_ARATH	Pectinesterase inhibitor 1 (Pectin methylesterase inhibitor 1) (AtPMEI1)	PMEI1 At1g48020 F21D18.29 F21D18_23 T2J15.7	Evidence at protein level	4	reviewed	Arabidopsis thaliana (Mouse-ear cress)	176	pollen tube growth [GO:0009860]	pectinesterase inhibitor activity [GO:0046910]		2000-10-01		176	TRUE	TRUE
20439	Q9LNF4	FALSE	383	P2C13_ARATH	Probable protein phosphatase 2C 13 (AtPP2C13) (EC 3.1.3.16)	At1g48040 F21D18.27 T2J15.5	Evidence at transcript level	2	reviewed	Arabidopsis thaliana (Mouse-ear cress)	383		metal ion binding [GO:0046872]; protein serine/threonine phosphatase activity [GO:0004722]		2009-04-14		383	TRUE	TRUE
20440	Q9LNF6	FALSE	365	FB48_ARATH	F-box protein At1g48060	At1g48060 F21D18.25 T2J15.3	Evidence at transcript level	1	reviewed	Arabidopsis thaliana (Mouse-ear cress)	365				2011-05-31		365	TRUE	TRUE
20441	Q9LNG5	FALSE	1340	PPP7L_ARATH	Serine/threonine-protein phosphatase 7 long form homolog (EC 3.1.3.16) (Protein MAIN-LIKE 3)	MAIL3 At1g48120 F21D18.16	Evidence at transcript level	4	reviewed	Arabidopsis thaliana (Mouse-ear cress)	1340		metal ion binding [GO:0046872]; protein serine/threonine phosphatase activity [GO:0004722]	DISRUPTION PHENOTYPE: No visible phenotype under normal growth conditions. {ECO:0000269|PubMed:24635680}.	2000-10-01		1340	TRUE	TRUE
20442	Q9LNG8	FALSE	323	Q9LNG8_ARATH	F21D18.12 (MADS-box transcription factor family protein)	AGL74 At1g48150 F21D18.12 F21D18_12	Predicted	2	unreviewed	Arabidopsis thaliana (Mouse-ear cress)	323	positive regulation of transcription by RNA polymerase II [GO:0045944]	cis-regulatory region sequence-specific DNA binding [GO:0000987]; DNA-binding transcription factor activity [GO:0003700]; DNA-binding transcription factor activity, RNA polymerase II-specific [GO:0000981]; protein dimerization activity [GO:0046983]		2000-10-01		323	TRUE	TRUE
20443	Q9LNH5	FALSE	367	PT148_ARATH	Probable sugar phosphate/phosphate translocator At1g48230	At1g48230 F11A17.21 F21D18.5	Evidence at transcript level	2	reviewed	Arabidopsis thaliana (Mouse-ear cress)	367				2011-03-08		367	TRUE	TRUE
20444	Q9LNH6	FALSE	265	NPS12_ARATH	Novel plant SNARE 12 (AtNPSN12)	NPSN12 At1g48240 F11A17.20 F21D18.4	Evidence at transcript level	3	reviewed	Arabidopsis thaliana (Mouse-ear cress)	265	protein transport [GO:0015031]	SNAP receptor activity [GO:0005484]		2000-10-01		265	TRUE	TRUE
20445	Q9LNI1	FALSE	481	U72B3_ARATH	UDP-glycosyltransferase 72B3 (EC 2.4.1.-)	UGT72B3 At1g01420 F6F3.22	Evidence at transcript level	2	reviewed	Arabidopsis thaliana (Mouse-ear cress)	481		quercetin 3-O-glucosyltransferase activity [GO:0080043]		2000-10-01		481	TRUE	TRUE
20446	Q9LNI2	FALSE	361	PUM22_ARATH	Putative pumilio homolog 22 (APUM-22) (AtPUM22)	APUM22 At1g01410 F6F3.21	Inferred from homology	2	reviewed	Arabidopsis thaliana (Mouse-ear cress)	361	regulation of translation [GO:0006417]	RNA binding [GO:0003723]		2000-10-01		361	TRUE	TRUE
20447	Q9LNI3	FALSE	204	Q9LNI3_ARATH	F6F3.20 protein	At1g01400 F6F3.20 F6F3_20	Evidence at protein level	1	unreviewed	Arabidopsis thaliana (Mouse-ear cress)	204				2000-10-01		204	TRUE	TRUE
20448	Q9LNI5	FALSE	83	ETC1_ARATH	MYB-like transcription factor ETC1 (Protein ENHANCER OF TRY AND CPC 1)	ETC1 At1g01380 F6F3.18	Evidence at transcript level	3	reviewed	Arabidopsis thaliana (Mouse-ear cress)	83	negative regulation of trichome patterning [GO:1900033]; root hair cell development [GO:0080147]	DNA binding [GO:0003677]; DNA-binding transcription factor activity [GO:0003700]		2000-10-01		83	TRUE	TRUE
20449	Q9LNJ0	FALSE	711	CNG10_ARATH	Probable cyclic nucleotide-gated ion channel 10 (CaM-regulated potassium ion channel) (Cyclic nucleotide- and calmodulin-regulated ion channel 10)	CNGC10 ACBK1 At1g01340 F6F3.13	Evidence at transcript level	5	reviewed	Arabidopsis thaliana (Mouse-ear cress)	711	response to bacterium [GO:0009617]; response to calcium ion [GO:0051592]	calmodulin binding [GO:0005516]; cAMP binding [GO:0030552]; cGMP binding [GO:0030553]; monoatomic ion channel activity [GO:0005216]		2003-11-21		711	TRUE	TRUE
20450	Q9LNJ3	FALSE	485	APF2_ARATH	Aspartyl protease family protein 2 (EC 3.4.23.-)	APF2 At1g01300 F6F3.10	Evidence at transcript level	3	reviewed	Arabidopsis thaliana (Mouse-ear cress)	485	proteolysis [GO:0006508]	aspartic-type endopeptidase activity [GO:0004190]		2000-10-01		485	TRUE	TRUE
20451	Q9LNJ4	FALSE	510	C70A2_ARATH	Cytochrome P450 703A2 (EC 1.14.14.130) (Protein DEFECTIVE IN EXINE FORMATION 2)	CYP703A2 DEX2 At1g01280 F6F3.8	Evidence at protein level	5	reviewed	Arabidopsis thaliana (Mouse-ear cress)	510	anther development [GO:0048653]; lipid hydroxylation [GO:0002933]; medium-chain fatty acid biosynthetic process [GO:0051792]; medium-chain fatty acid metabolic process [GO:0051791]; pollen development [GO:0009555]; pollen exine formation [GO:0010584]; pollen wall assembly [GO:0010208]; sporopollenin biosynthetic process [GO:0080110]	fatty acid in-chain hydroxylase activity [GO:0052722]; heme binding [GO:0020037]; iron ion binding [GO:0005506]; oxidoreductase activity, acting on paired donors, with incorporation or reduction of molecular oxygen, NAD(P)H as one donor, and incorporation of one atom of oxygen [GO:0016709]	DISRUPTION PHENOTYPE: Impaired pollen development and partial male-sterile phenotype. {ECO:0000269|PubMed:17496121}.	2000-10-01		510	TRUE	TRUE
20452	Q9LNJ5	FALSE	590	BH013_ARATH	Transcription factor bHLH13 (Basic helix-loop-helix protein 13) (AtbHLH13) (bHLH 13) (Transcription factor EN 39) (bHLH transcription factor bHLH013)	BHLH13 EN39 At1g01260 F6F3.7	Evidence at protein level	5	reviewed	Arabidopsis thaliana (Mouse-ear cress)	590	negative regulation of gene expression [GO:0010629]; regulation of DNA-templated transcription [GO:0006355]	DNA-binding transcription factor activity [GO:0003700]; protein dimerization activity [GO:0046983]; transcription cis-regulatory region binding [GO:0000976]		2000-10-01		590	TRUE	TRUE
20453	Q9LNJ7	FALSE	331	Q9LNJ7_ARATH	At1g01240/F6F3_11 (F633.5 protein) (Transmembrane protein)	F633.5 F633_5 At1g01240 F6F3.27	Evidence at transcript level	1	unreviewed	Arabidopsis thaliana (Mouse-ear cress)	331				2000-10-01		331	TRUE	TRUE
20454	Q9LNJ9	FALSE	1055	FKGP_ARATH	Bifunctional fucokinase/GDP-fucose pyrophosphorylase (AtFKGP) [Includes: Fucose-1-phosphate guanylyltransferase (EC 2.7.7.30) (GDP-fucose pyrophosphorylase); L-fucokinase (EC 2.7.1.52)]	FKGP At1g01220 F6F3.3	Evidence at protein level	5	reviewed	Arabidopsis thaliana (Mouse-ear cress)	1055	GDP-L-fucose salvage [GO:0042352]	ATP binding [GO:0005524]; fucokinase activity [GO:0050201]; fucose-1-phosphate guanylyltransferase activity [GO:0047341]; metal ion binding [GO:0046872]	DISRUPTION PHENOTYPE: No visible phenotype and no alteration of the sugar composition of cell wall polysaccharides, but accumulation of free L-fucose. {ECO:0000269|PubMed:18199744}.	2011-05-03		1055	TRUE	TRUE
20455	Q9LNK0	FALSE	106	Q9LNK0_ARATH	DNA-directed RNA polymerase subunit	At1g01210 F6F3.2 F6F3_2	Evidence at protein level	2	unreviewed	Arabidopsis thaliana (Mouse-ear cress)	106	DNA-templated transcription [GO:0006351]; regulation of DNA-templated transcription [GO:0006355]	DNA-directed RNA polymerase activity [GO:0003899]; nucleic acid binding [GO:0003676]; zinc ion binding [GO:0008270]		2000-10-01		106	TRUE	TRUE
20456	Q9LNK1	FALSE	237	RABA3_ARATH	Ras-related protein RABA3 (AtRABA3)	RABA3 At1g01200 F6F3.1	Evidence at transcript level	4	reviewed	Arabidopsis thaliana (Mouse-ear cress)	237	cell wall biogenesis [GO:0042546]; protein transport [GO:0015031]	GTP binding [GO:0005525]; GTPase activity [GO:0003924]		2000-10-01		237	TRUE	TRUE
20457	Q9LNK3	FALSE	966	Q9LNK3_ARATH	F12K21.25 (Leucine-rich repeat receptor-like protein kinase) (Leucine-rich repeat transmembrane protein kinase family protein)	LRR-RLK F7P12.13 At1g34420 F12K21.25 F12K21_25	Evidence at protein level	1	unreviewed	Arabidopsis thaliana (Mouse-ear cress)	966		ATP binding [GO:0005524]; protein kinase activity [GO:0004672]		2000-10-01		966	TRUE	TRUE
20458	Q9LNK7	FALSE	368	NIPA3_ARATH	Probable magnesium transporter NIPA3	At1g34470 F12K21.21 F7P12.17	Evidence at transcript level	2	reviewed	Arabidopsis thaliana (Mouse-ear cress)	368	magnesium ion transport [GO:0015693]	magnesium ion transmembrane transporter activity [GO:0015095]		2000-10-01		368	TRUE	TRUE
20459	Q9LNK8	FALSE	602	Q9LNK8_ARATH	Cysteine/Histidine-rich C1 domain family protein (F12K21.20)	F7P12.16 At1g34480 F12K21.20 F12K21_20	Predicted	1	unreviewed	Arabidopsis thaliana (Mouse-ear cress)	602		zinc ion binding [GO:0008270]		2000-10-01		602	TRUE	TRUE
20460	Q9LNL0	FALSE	310	PER8_ARATH	Peroxidase 8 (Atperox P8) (EC 1.11.1.7)	PER8 P8 At1g34510 F12K21.18	Evidence at transcript level	4	reviewed	Arabidopsis thaliana (Mouse-ear cress)	310	hydrogen peroxide catabolic process [GO:0042744]; response to oxidative stress [GO:0006979]	heme binding [GO:0020037]; lactoperoxidase activity [GO:0140825]; metal ion binding [GO:0046872]		2000-10-01		310	TRUE	TRUE
20461	Q9LNL1	FALSE	336	WAXS8_ARATH	Probable long-chain-alcohol O-fatty-acyltransferase 8 (EC 2.3.1.75) (Wax synthase 8)	At1g34520 F12K21.17	Inferred from homology	2	reviewed	Arabidopsis thaliana (Mouse-ear cress)	336	lipid metabolic process [GO:0006629]	long-chain-alcohol O-fatty-acyltransferase activity [GO:0047196]		2000-10-01		336	TRUE	TRUE
20462	Q9LNL3	FALSE	498	Q9LNL3_ARATH	Cytochrome P450 family protein (Cytochrome P450, family 94, subfamily D, polypeptide 1) (F12K21.15)	CYP94D1 cytochrome P450 family 94 polypeptide 1 subfamily D At1g34540 F12K21.15 F12K21_15	Evidence at transcript level	2	unreviewed	Arabidopsis thaliana (Mouse-ear cress)	498	lipid metabolic process [GO:0006629]	heme binding [GO:0020037]; iron ion binding [GO:0005506]; monooxygenase activity [GO:0004497]; oxidoreductase activity, acting on paired donors, with incorporation or reduction of molecular oxygen [GO:0016705]		2000-10-01		498	TRUE	TRUE
20463	Q9LNM6	FALSE	110	Q9LNM6_ARATH	At1g34640 (F12K21.2) (Peptidase)	At1g34640 F12K21.2	Evidence at protein level	1	unreviewed	Arabidopsis thaliana (Mouse-ear cress)	110	anther wall tapetum development [GO:0048658]; signal peptide processing [GO:0006465]			2000-10-01		110	TRUE	TRUE
20464	Q9LNN0	FALSE	694	Q9LNN0_ARATH	F8L10.9 protein (Protein kinase superfamily protein)	At1g53050 F8L10.9 F8L10_9	Evidence at protein level	2	unreviewed	Arabidopsis thaliana (Mouse-ear cress)	694		ATP binding [GO:0005524]; protein kinase activity [GO:0004672]		2000-10-01		694	TRUE	TRUE
20465	Q9LNN1	FALSE	242	LECT1_ARATH	Lectin-like protein At1g53060	At1g53060 F8L10.8	Inferred from homology	2	reviewed	Arabidopsis thaliana (Mouse-ear cress)	242		carbohydrate binding [GO:0030246]		2000-10-01		242	TRUE	TRUE
20466	Q9LNN2	FALSE	272	LECT3_ARATH	Lectin-like protein At1g53070	At1g53070 F8L10.7	Evidence at transcript level	2	reviewed	Arabidopsis thaliana (Mouse-ear cress)	272		carbohydrate binding [GO:0030246]		2000-10-01		272	TRUE	TRUE
20467	Q9LNN3	FALSE	283	LECT4_ARATH	Lectin-like protein At1g53080	At1g53080 F8L10.6	Evidence at transcript level	2	reviewed	Arabidopsis thaliana (Mouse-ear cress)	283		carbohydrate binding [GO:0030246]		2000-10-01		283	TRUE	TRUE
20468	Q9LNN7	FALSE	168	GRI_ARATH	Protein GRIM REAPER (Stigma-specific STIG1-like protein GRI) [Cleaved into: GRIp]	GRI At1g53130 F8L10.2	Evidence at protein level	5	reviewed	Arabidopsis thaliana (Mouse-ear cress)	168	defense response to bacterium [GO:0042742]; jasmonic acid mediated signaling pathway [GO:0009867]; regulation of jasmonic acid biosynthetic process [GO:0080141]; regulation of salicylic acid biosynthetic process [GO:0080142]; response to ozone [GO:0010193]; salicylic acid mediated signaling pathway [GO:0009863]; seed development [GO:0048316]			2000-10-01		168	TRUE	TRUE
20469	Q9LNP2	FALSE	731	PPR47_ARATH	Putative pentatricopeptide repeat-containing protein At1g17630	PCMP-E72 At1g17630 F1L3.33	Inferred from homology	2	reviewed	Arabidopsis thaliana (Mouse-ear cress)	731	mitochondria-nucleus signaling pathway [GO:0031930]; RNA modification [GO:0009451]	RNA binding [GO:0003723]		2000-10-01		731	TRUE	TRUE
20470	Q9LNP3	FALSE	264	Q9LNP3_ARATH	At1g17620/F11A6_23 (F1L3.32) (Late embryogenesis abundant (LEA) hydroxyproline-rich glycoprotein family)	At1g17620 F11A6.25	Evidence at protein level	1	unreviewed	Arabidopsis thaliana (Mouse-ear cress)	264	defense response to other organism [GO:0098542]			2000-10-01		264	TRUE	TRUE
20471	Q9LNP6	FALSE	328	NFYA8_ARATH	Nuclear transcription factor Y subunit A-8 (AtNF-YA-8)	NFYA8 At1g17590 F11A6.14 F1L3.29	Evidence at protein level	3	reviewed	Arabidopsis thaliana (Mouse-ear cress)	328		DNA binding [GO:0003677]; DNA-binding transcription factor activity [GO:0003700]		2005-12-20		328	TRUE	TRUE
20472	Q9LNP9	FALSE	511	P2C07_ARATH	Protein phosphatase 2C 7 (AtPP2C07) (EC 3.1.3.16) (Protein HYPERSENSITIVE TO ABA 2) (Protein phosphatase 2C HAB2) (PP2C HAB2)	HAB2 At1g17550 F1L3.32	Evidence at protein level	5	reviewed	Arabidopsis thaliana (Mouse-ear cress)	511	abscisic acid-activated signaling pathway [GO:0009738]	metal ion binding [GO:0046872]; protein serine/threonine phosphatase activity [GO:0004722]		2008-07-22		511	TRUE	TRUE
20473	Q9LNQ1	FALSE	187	TI231_ARATH	Mitochondrial import inner membrane translocase subunit TIM23-1	TIM23-1 At1g17530 F11A6.4 F1L3.24	Evidence at transcript level	3	reviewed	Arabidopsis thaliana (Mouse-ear cress)	187	protein targeting to mitochondrion [GO:0006626]	protein-transporting ATPase activity [GO:0015450]		2000-10-01		187	TRUE	TRUE
20474	Q9LNQ3	FALSE	122	Q9LNQ3_ARATH	F1L3.22	At1g17510 At1g17510/F11A6_2 F1L3.22 F1L3_22	Evidence at transcript level	1	unreviewed	Arabidopsis thaliana (Mouse-ear cress)	122				2000-10-01		122	TRUE	TRUE
20475	Q9LNQ4	FALSE	1216	ALA4_ARATH	Probable phospholipid-transporting ATPase 4 (AtALA4) (EC 7.6.2.1) (Aminophospholipid flippase 4)	ALA4 At1g17500 F1L3.21	Inferred from homology	4	reviewed	Arabidopsis thaliana (Mouse-ear cress)	1216	phospholipid transport [GO:0015914]; protein localization involved in auxin polar transport [GO:1901703]	ATP binding [GO:0005524]; ATP hydrolysis activity [GO:0016887]; ATPase-coupled intramembrane lipid transporter activity [GO:0140326]; magnesium ion binding [GO:0000287]		2001-01-11		1216	TRUE	TRUE
20476	Q9LNQ6	FALSE	77	Q9LNQ6_ARATH	At1g17490/F1L3_4 (Epidermal patterning factor-like protein) (F1L3.19)	At1g17490 F28G4.23	Evidence at protein level	1	unreviewed	Arabidopsis thaliana (Mouse-ear cress)	77				2000-10-01		77	TRUE	TRUE
20477	Q9LNR2	FALSE	332	Q9LNR2_ARATH	Alpha/beta-Hydrolases superfamily protein (F1L3.12)	At1g17430 F28G4.9	Evidence at protein level	1	unreviewed	Arabidopsis thaliana (Mouse-ear cress)	332				2000-10-01		332	TRUE	TRUE
20478	Q9LNR3	FALSE	919	LOX3_ARATH	Lipoxygenase 3, chloroplastic (AtLOX3) (EC 1.13.11.12)	LOX3 At1g17420 F28G4.10	Evidence at protein level	5	reviewed	Arabidopsis thaliana (Mouse-ear cress)	919	anther dehiscence [GO:0009901]; anther development [GO:0048653]; fatty acid biosynthetic process [GO:0006633]; lipid oxidation [GO:0034440]; oxylipin biosynthetic process [GO:0031408]; pollen development [GO:0009555]; response to fungus [GO:0009620]; response to high light intensity [GO:0009644]; response to jasmonic acid [GO:0009753]; response to wounding [GO:0009611]; stamen filament development [GO:0080086]	linoleate 13S-lipoxygenase activity [GO:0016165]; metal ion binding [GO:0046872]		2000-10-01		919	TRUE	TRUE
20479	Q9LNS5	FALSE	64	Q9LNS5_ARATH	T20H2.25 protein (Transcription factor)	At1g19960 T20H2.25 T20H2_25	Evidence at protein level	1	unreviewed	Arabidopsis thaliana (Mouse-ear cress)	64				2000-10-01		64	TRUE	TRUE
20480	Q9LNT0	FALSE	316	Q9LNT0_ARATH	Pathogenesis-related thaumatin superfamily protein (T20H2.19 protein)	At1g20030 T20H2.19 T20H2_19	Evidence at protein level	1	unreviewed	Arabidopsis thaliana (Mouse-ear cress)	316				2000-10-01		316	TRUE	TRUE
20481	Q9LNT3	FALSE	193	Q9LNT3_ARATH	T20H2.15 protein	At1g20070 At1g20070/T20H2_14 T20H2.15 T20H2_15	Evidence at transcript level	1	unreviewed	Arabidopsis thaliana (Mouse-ear cress)	193				2000-10-01		193	TRUE	TRUE
20482	Q9LNT6	FALSE	285	Q9LNT6_ARATH	DNA ligase-like protein (T20H2.11 protein)	At1g20100 T20H2.11 T20H2_11	Evidence at transcript level	1	unreviewed	Arabidopsis thaliana (Mouse-ear cress)	285		ligase activity [GO:0016874]		2000-10-01		285	TRUE	TRUE
20483	Q9LNT9	FALSE	163	ASK4_ARATH	SKP1-like protein 4 (AtSK4)	ASK4 At1g20140 T20H2.8	Evidence at protein level	5	reviewed	Arabidopsis thaliana (Mouse-ear cress)	163	auxin-activated signaling pathway [GO:0009734]; jasmonic acid mediated signaling pathway [GO:0009867]; protein ubiquitination [GO:0016567]; response to auxin [GO:0009733]; response to jasmonic acid [GO:0009753]; ubiquitin-dependent protein catabolic process [GO:0006511]			2000-10-01		163	TRUE	TRUE
20484	Q9LNU1	FALSE	769	CRSP_ARATH	CO(2)-response secreted protease (Subtilisin-like serine protease) (AtSBT5.2) (Tripeptidyl-peptidase II) (EC 3.4.14.10)	CRSP SBT5.2 At1g20160 T20H2.6	Evidence at transcript level	5	reviewed	Arabidopsis thaliana (Mouse-ear cress)	769	negative regulation of defense response to bacterium [GO:1900425]; negative regulation of stomatal complex development [GO:2000122]; proteolysis [GO:0006508]; regulation of stomatal complex development [GO:2000038]; response to carbon dioxide [GO:0010037]	serine-type endopeptidase activity [GO:0004252]; serine-type peptidase activity [GO:0008236]; tripeptidyl-peptidase activity [GO:0008240]	DISRUPTION PHENOTYPE: Increased stomata number at elevated CO(2) concentration and increased number of epidermal cells. {ECO:0000269|PubMed:25043023}.	2000-10-01		769	TRUE	TRUE
20485	Q9LNU3	FALSE	252	EXP11_ARATH	Expansin-A11 (AtEXPA11) (Alpha-expansin-11) (At-EXP11) (AtEx11) (Ath-ExpAlpha-1.14)	EXPA11 EXP11 At1g20190 T20H2.4 T20H2_5	Evidence at transcript level	3	reviewed	Arabidopsis thaliana (Mouse-ear cress)	252	anatomical structure morphogenesis [GO:0009653]; plant-type cell wall loosening [GO:0009828]			2000-10-01		252	TRUE	TRUE
20486	Q9LNU4	FALSE	488	PSD3A_ARATH	26S proteasome non-ATPase regulatory subunit 3 homolog A (26S proteasome regulatory subunit RPN3a) (AtRPN3a) (26S proteasome regulatory subunit S3 homolog A) (Protein EMBRYO DEFECTIVE 2719) (Protein HAPLESS 15)	RPN3A EMB2719 HAP15 At1g20200 T20H2.3	Evidence at protein level	4	reviewed	Arabidopsis thaliana (Mouse-ear cress)	488	regulation of protein catabolic process [GO:0042176]	enzyme regulator activity [GO:0030234]	DISRUPTION PHENOTYPE: Short pollen tube growth and failure to exit the style. {ECO:0000269|PubMed:15514068}.	2003-04-30		488	TRUE	TRUE
20487	Q9LNU6	FALSE	760	PPR53_ARATH	Pentatricopeptide repeat-containing protein At1g20230	PCMP-H21 At1g20230 T20H2.1	Evidence at transcript level	2	reviewed	Arabidopsis thaliana (Mouse-ear cress)	760	RNA modification [GO:0009451]	RNA binding [GO:0003723]; zinc ion binding [GO:0008270]		2008-07-01		760	TRUE	TRUE
20488	Q9LNV0	FALSE	352	Q9LNV0_ARATH	Calcium-dependent lipid-binding (CaLB domain) family protein (F22G5.35) (Similar to SRC2)	At1g07310 At1g07310/F22G5.35 F22G5.35 F22G5_35	Evidence at protein level	1	unreviewed	Arabidopsis thaliana (Mouse-ear cress)	352	defense response [GO:0006952]			2000-10-01		352	TRUE	TRUE
20489	Q9LNV3	FALSE	498	STP2_ARATH	Sugar transport protein 2 (Hexose transporter 2)	STP2 At1g07340 F22G5.32	Evidence at protein level	4	reviewed	Arabidopsis thaliana (Mouse-ear cress)	498	monosaccharide transmembrane transport [GO:0015749]; pollen development [GO:0009555]	monosaccharide transmembrane transporter activity [GO:0015145]; symporter activity [GO:0015293]		2009-09-22		498	TRUE	TRUE
20490	Q9LNV5	FALSE	481	C3H4_ARATH	Zinc finger CCCH domain-containing protein 4 (AtC3H4)	At1g07360 F22G5.30	Evidence at protein level	3	reviewed	Arabidopsis thaliana (Mouse-ear cress)	481	defense response to bacterium [GO:0042742]	DNA binding [GO:0003677]; mRNA binding [GO:0003729]; zinc ion binding [GO:0008270]		2000-10-01		481	TRUE	TRUE
20491	Q9LNV9	FALSE	1077	RLP1_ARATH	Receptor-like protein 1 (AtRLP1) (Receptor of eMax)	RLP1 REMAX At1g07390 F22G5.27/F22G5.26	Evidence at transcript level	4	reviewed	Arabidopsis thaliana (Mouse-ear cress)	1077	defense response to bacterium [GO:0042742]; innate immune response [GO:0045087]		DISRUPTION PHENOTYPE: Lack of responsiveness to MAMP eMax from Xanthomonas. {ECO:0000269|PubMed:23898033}.	2018-02-28		1077	TRUE	TRUE
20492	Q9LNW0	FALSE	157	HS178_ARATH	17.8 kDa class I heat shock protein (17.8 kDa heat shock protein) (AtHsp17.8)	HSP17.8 At1g07400 F22G5.25	Evidence at protein level	4	reviewed	Arabidopsis thaliana (Mouse-ear cress)	157	cellular response to hypoxia [GO:0071456]; response to heat [GO:0009408]; response to oxidative stress [GO:0006979]		DISRUPTION PHENOTYPE: Reduction of OEP7 targeting to plastids. {ECO:0000269|PubMed:21730198}.	2000-10-01		157	TRUE	TRUE
20493	Q9LNW1	FALSE	214	RAA2B_ARATH	Ras-related protein RABA2b (AtRABA2b)	RABA2B At1g07410 F22G5.24	Evidence at transcript level	4	reviewed	Arabidopsis thaliana (Mouse-ear cress)	214	cell wall biogenesis [GO:0042546]; protein transport [GO:0015031]	GTP binding [GO:0005525]; GTPase activity [GO:0003924]		2011-05-03		214	TRUE	TRUE
20494	Q9LNW3	FALSE	442	P2C03_ARATH	Protein phosphatase 2C 3 (AtPP2C03) (EC 3.1.3.16) (Protein AKT1-INTERACTING 1) (Protein HIGHLY ABA-INDUCED PP2C 2) (Protein HONSU) (Protein phosphatase 2C AIP1) (PP2C AIP1)	AIP1 HAI2 HON At1g07430 F22G5.22	Evidence at protein level	5	reviewed	Arabidopsis thaliana (Mouse-ear cress)	442	negative regulation of abscisic acid-activated signaling pathway [GO:0009788]; negative regulation of seed dormancy process [GO:1902039]; positive regulation of gibberellic acid mediated signaling pathway [GO:0009939]; positive regulation of seed germination [GO:0010030]; release of seed from dormancy [GO:0048838]	metal ion binding [GO:0046872]; protein serine/threonine phosphatase activity [GO:0004722]	DISRUPTION PHENOTYPE: No visible phenotype under normal growth conditions, but mutant plants exhibit reduced sensitivity to abscisic acid (ABA) and glucose during seed germination and seedling stage (PubMed:22404835). Freshly harvested seeds of mutant plants exhibit increased seed dormancy (PubMed:23378449). {ECO:0000269|PubMed:22404835, ECO:0000269|PubMed:23378449}.	2000-10-01		442	TRUE	TRUE
20495	Q9LNW6	FALSE	322	Q9LNW6_ARATH	Concanavalin A-like lectin family protein (F22G5.19)	At1g07460 F22G5.19 F22G5_19	Inferred from homology	2	unreviewed	Arabidopsis thaliana (Mouse-ear cress)	322		carbohydrate binding [GO:0030246]; protein serine/threonine kinase activity [GO:0004674]		2000-10-01		322	TRUE	TRUE
20496	Q9LNW8	FALSE	125	Q9LNW8_ARATH	F22G5.17	At1g07473	Evidence at transcript level	1	unreviewed	Arabidopsis thaliana (Mouse-ear cress)	125				2000-10-01		125	TRUE	TRUE
20497	Q9LNX0	FALSE	182	Q9LNX0_ARATH	At1g07476 (F22G5.15) (Transmembrane protein)	At1g07476	Evidence at transcript level	1	unreviewed	Arabidopsis thaliana (Mouse-ear cress)	182				2000-10-01		182	TRUE	TRUE
20498	Q9LNX4	FALSE	82	SMR5_ARATH	Cyclin-dependent protein kinase inhibitor SMR5 (Protein SIAMESE-RELATED 5)	SMR5 At1g07500 F22G5.11	Evidence at protein level	3	reviewed	Arabidopsis thaliana (Mouse-ear cress)	82	DNA damage response [GO:0006974]; regulation of DNA endoreduplication [GO:0032875]	protein kinase inhibitor activity [GO:0004860]		2000-10-01		82	TRUE	TRUE
20499	Q9LNZ0	FALSE	734	Q9LNZ0_ARATH	Cysteine/Histidine-rich C1 domain family protein (F9C16.28)	At1g44050 F9C16.28 F9C16_28	Predicted	1	unreviewed	Arabidopsis thaliana (Mouse-ear cress)	734		metal ion binding [GO:0046872]		2000-10-01		734	TRUE	TRUE
20500	Q9LNZ6	FALSE	227	Q9LNZ6_ARATH	F9C16.22 (Transmembrane protein)	At1g44010 F9C16.22 F9C16_22	Evidence at transcript level	1	unreviewed	Arabidopsis thaliana (Mouse-ear cress)	227				2000-10-01		227	TRUE	TRUE
20501	Q9LP03	FALSE	633	PPR73_ARATH	Pentatricopeptide repeat-containing protein At1g43980, mitochondrial	PCMP-E58 At1g43980 F9C16.15	Inferred from homology	2	reviewed	Arabidopsis thaliana (Mouse-ear cress)	633	RNA modification [GO:0009451]	RNA binding [GO:0003723]		2000-10-01		633	TRUE	TRUE
20502	Q9LP07	FALSE	222	ARFW_ARATH	Putative auxin response factor 23	ARF23 At1g43950 F9C16.11	Uncertain	3	reviewed	Arabidopsis thaliana (Mouse-ear cress)	222	auxin-activated signaling pathway [GO:0009734]; regulation of DNA-templated transcription [GO:0006355]	DNA binding [GO:0003677]; DNA-binding transcription factor activity [GO:0003700]		2004-04-26		222	TRUE	TRUE
20503	Q9LP10	FALSE	153	Y1920_ARATH	Uncharacterized protein At1g43920, Chloroplastic	At1g43920 F9C16.8	Evidence at protein level	2	reviewed	Arabidopsis thaliana (Mouse-ear cress)	153		zinc ion binding [GO:0008270]		2000-10-01		153	TRUE	TRUE
20504	Q9LP11	FALSE	475	AATP1_ARATH	AAA-ATPase At1g43910 (EC 3.6.1.-)	At1g43910 F9C16.7	Evidence at protein level	3	reviewed	Arabidopsis thaliana (Mouse-ear cress)	475	cellular response to potassium ion starvation [GO:0051365]	ATP binding [GO:0005524]; ATP hydrolysis activity [GO:0016887]		2000-10-01		475	TRUE	TRUE
20505	Q9LP18	FALSE	286	Q9LP18_ARATH	At1g35780/F14D7_9 (F14D7.8 protein) (N-lysine methyltransferase)	At1g35780 F14D7.8 F14D7_8	Evidence at protein level	1	unreviewed	Arabidopsis thaliana (Mouse-ear cress)	286	methylation [GO:0032259]	methyltransferase activity [GO:0008168]		2000-10-01		286	TRUE	TRUE
20506	Q9LP21	FALSE	528	PUM10_ARATH	Putative pumilio homolog 10 (APUM-10) (AtPUM10)	APUM10 At1g35750 F14D7.5	Inferred from homology	2	reviewed	Arabidopsis thaliana (Mouse-ear cress)	528	regulation of translation [GO:0006417]	RNA binding [GO:0003723]		2010-11-30		528	TRUE	TRUE
20507	Q9LP24	FALSE	1120	Y1571_ARATH	Probable leucine-rich repeat receptor-like protein kinase At1g35710 (EC 2.7.11.1)	At1g35710 F14D7.1	Evidence at protein level	4	reviewed	Arabidopsis thaliana (Mouse-ear cress)	1120		ATP binding [GO:0005524]; protein serine kinase activity [GO:0106310]; protein serine/threonine kinase activity [GO:0004674]		2000-10-01		1120	TRUE	TRUE
20508	Q9LP27	FALSE	335	Q9LP27_ARATH	glucan endo-1,3-beta-D-glucosidase (EC 3.2.1.39)	T16O9.3 At1g33220 T9L6.8 T9L6_8	Inferred from homology	2	unreviewed	Arabidopsis thaliana (Mouse-ear cress)	335	carbohydrate metabolic process [GO:0005975]	glucan endo-1,3-beta-D-glucosidase activity [GO:0042973]		2000-10-01		335	TRUE	TRUE
20509	Q9LP37	FALSE	157	RK34_ARATH	Large ribosomal subunit protein bL34c (50S ribosomal protein L34, chloroplastic) (CL34)	RPL34 At1g29070 F28N24.22	Evidence at transcript level	3	reviewed	Arabidopsis thaliana (Mouse-ear cress)	157	translation [GO:0006412]	rRNA binding [GO:0019843]; structural constituent of ribosome [GO:0003735]		2000-10-01		157	TRUE	TRUE
20510	Q9LP39	FALSE	346	Q9LP39_ARATH	Papain family cysteine protease (Peptidase C1A papain family protein) (Putative cysteine proteinase)	At1g29080 F28N24.27 F28N24_27	Evidence at transcript level	1	unreviewed	Arabidopsis thaliana (Mouse-ear cress)	346	proteolysis [GO:0006508]	cysteine-type peptidase activity [GO:0008234]		2000-10-01		346	TRUE	TRUE
20511	Q9LP41	FALSE	141	HIP29_ARATH	Heavy metal-associated isoprenylated plant protein 29 (AtHIP29)	HIPP29 At1g29100 F28N24.19	Inferred from homology	2	reviewed	Arabidopsis thaliana (Mouse-ear cress)	141		metal ion binding [GO:0046872]		2000-10-01		141	TRUE	TRUE
20512	Q9LP44	FALSE	171	Q9LP44_ARATH	F28N24.16 protein (Pollen Ole e 1 allergen and extensin family protein)	At1g29140 F28N24.16 F28N24_16	Evidence at protein level	1	unreviewed	Arabidopsis thaliana (Mouse-ear cress)	171				2000-10-01		171	TRUE	TRUE
20513	Q9LP45	FALSE	419	PSD11_ARATH	26S proteasome non-ATPase regulatory subunit 11 homolog (19S proteosome subunit 9) (AtS9) (26S proteasome regulatory subunit RPN6) (AtRPN6) (26S proteasome regulatory subunit S9 homolog)	RPN6 ATS9 RPN6A At1g29150 F28N24.15	Evidence at protein level	4	reviewed	Arabidopsis thaliana (Mouse-ear cress)	419	protein catabolic process [GO:0030163]			2000-10-01		419	TRUE	TRUE
20514	Q9LP46	FALSE	1020	SCAR3_ARATH	Protein SCAR3 (AtSCAR3) (Protein WAVE2)	SCAR3 At1g29170 F28N24.14	Evidence at protein level	4	reviewed	Arabidopsis thaliana (Mouse-ear cress)	1020	actin cytoskeleton organization [GO:0030036]; positive regulation of actin nucleation [GO:0051127]	actin binding [GO:0003779]		2000-10-01		1020	TRUE	TRUE
20515	Q9LP48	FALSE	193	Q9LP48_ARATH	At1g29190/F28N24_12 (F28N24.12 protein) (Phosphatidylinositol 4-phosphate 5-kinase MSS4-like protein)	F28N24.12 At1g29195	Evidence at transcript level	1	unreviewed	Arabidopsis thaliana (Mouse-ear cress)	193	response to fungus [GO:0009620]			2000-10-01		193	TRUE	TRUE
20516	Q9LP51	FALSE	520	CIPKI_ARATH	CBL-interacting serine/threonine-protein kinase 18 (EC 2.7.11.1) (SNF1-related kinase 3.20) (SOS2-like protein kinase PKS22)	CIPK18 PKS22 SnRK3.20 At1g29230 F28N24.9	Evidence at protein level	4	reviewed	Arabidopsis thaliana (Mouse-ear cress)	520	signal transduction [GO:0007165]	ATP binding [GO:0005524]; protein serine kinase activity [GO:0106310]; protein serine/threonine kinase activity [GO:0004674]		2000-10-01		520	TRUE	TRUE
20517	Q9LP52	FALSE	577	Q9LP52_ARATH	F28N24.8 protein (Transcription initiation factor TFIID subunit, putative (DUF688))	At1g29240 F28N24.8 F28N24_8	Evidence at protein level	1	unreviewed	Arabidopsis thaliana (Mouse-ear cress)	577				2000-10-01		577	TRUE	TRUE
20518	Q9LP53	FALSE	130	Q9LP53_ARATH	Alba DNA/RNA-binding protein (At1g29250/F28N24_8) (F28N24.7 protein)	IRP5 At1g29250 F28N24.7 F28N24_7	Evidence at protein level	2	unreviewed	Arabidopsis thaliana (Mouse-ear cress)	130	rRNA processing [GO:0006364]	mRNA binding [GO:0003729]		2000-10-01		130	TRUE	TRUE
20519	Q9LP56	FALSE	259	WRK65_ARATH	Probable WRKY transcription factor 65 (WRKY DNA-binding protein 65)	WRKY65 At1g29280 F28N24.4	Evidence at transcript level	2	reviewed	Arabidopsis thaliana (Mouse-ear cress)	259		DNA-binding transcription factor activity [GO:0003700]; transcription cis-regulatory region binding [GO:0000976]		2000-10-01		259	TRUE	TRUE
20520	Q9LP57	FALSE	459	Q9LP57_ARATH	F28N24.3 protein (Intracellular protein transporter, putative (DUF641))	UNE1 unfertilized embryo sac 1 At1g29300 F28N24.3 F28N24_3	Evidence at protein level	1	unreviewed	Arabidopsis thaliana (Mouse-ear cress)	459	double fertilization forming a zygote and endosperm [GO:0009567]; negative gravitropism [GO:0009959]; response to red or far red light [GO:0009639]			2000-10-01		459	TRUE	TRUE
20521	Q9LP59	FALSE	409	FBK20_ARATH	F-box/kelch-repeat protein At1g48625	At1g48625 T1N15.27	Predicted	1	reviewed	Arabidopsis thaliana (Mouse-ear cress)	409				2007-04-03		409	TRUE	TRUE
20522	Q9LP65	FALSE	200	CAR5_ARATH	Protein C2-DOMAIN ABA-RELATED 5	CAR5 At1g48590 T1N15.21	Evidence at transcript level	5	reviewed	Arabidopsis thaliana (Mouse-ear cress)	200	abscisic acid-activated signaling pathway [GO:0009738]; positive regulation of abscisic acid-activated signaling pathway [GO:0009789]; positive regulation of GTPase activity [GO:0043547]	GTPase activator activity [GO:0005096]; metal ion binding [GO:0046872]; phospholipid binding [GO:0005543]	DISRUPTION PHENOTYPE: When associated with disruption in CAR1, CAR4 and CAR9 genes, reduced sensitivity to abscisic acid (ABA) during seedling establishment and root growth regulation. {ECO:0000269|PubMed:25465408}.	2000-10-01		200	TRUE	TRUE
20523	Q9LP67	FALSE	455	Q9LP67_ARATH	T1N15.19 (Zinc finger (Ran-binding) family protein)	At1g48570 At1g48570/ T1N15.19 T1N15.19 T1N15_19	Evidence at protein level	1	unreviewed	Arabidopsis thaliana (Mouse-ear cress)	455		mRNA binding [GO:0003729]; zinc ion binding [GO:0008270]		2000-10-01		455	TRUE	TRUE
20524	Q9LP74	FALSE	384	SURFL_ARATH	Surfeit locus protein 1-like (Surfeit 1-like) (Cytochrome c oxidase assembly protein SURF1-like)	At1g48510 T1N15.12	Inferred from homology	2	reviewed	Arabidopsis thaliana (Mouse-ear cress)	384	seedling development [GO:0090351]			2011-09-21		384	TRUE	TRUE
20525	Q9LP77	FALSE	655	Y1848_ARATH	Probable inactive receptor kinase At1g48480	RKL1 At1g48480 T1N15.9	Evidence at protein level	5	reviewed	Arabidopsis thaliana (Mouse-ear cress)	655		ATP binding [GO:0005524]; identical protein binding [GO:0042802]; protein kinase activity [GO:0004672]	DISRUPTION PHENOTYPE: No visible phenotype. Probably due to the redundancy with other receptor-like kinases. {ECO:0000269|PubMed:15388970}.	2000-10-01		655	TRUE	TRUE
20526	Q9LP80	FALSE	423	Q9LP80_ARATH	Alanine-tRNA ligase, putative (DUF760) (At1g48450/T1N15_5) (T1N15.6)	At1g48450 T1N15.6 T1N15_6	Evidence at protein level	1	unreviewed	Arabidopsis thaliana (Mouse-ear cress)	423		ligase activity [GO:0016874]		2000-10-01		423	TRUE	TRUE
20527	Q9LP92	FALSE	581	Q9LP92_ARATH	C-jun-amino-terminal kinase-interacting protein (T32E20.28)	At1g36990 T32E20.28 T32E20_28	Evidence at protein level	1	unreviewed	Arabidopsis thaliana (Mouse-ear cress)	581		kinase activity [GO:0016301]		2000-10-01		581	TRUE	TRUE
20528	Q9LPC1	FALSE	434	GAE2_ARATH	UDP-glucuronate 4-epimerase 2 (EC 5.1.3.6) (UDP-glucuronic acid epimerase 2)	GAE2 At1g02000 F22M8.13	Evidence at transcript level	3	reviewed	Arabidopsis thaliana (Mouse-ear cress)	434		UDP-glucuronate 4-epimerase activity [GO:0050378]		2000-10-01		434	TRUE	TRUE
20529	Q9LPC2	FALSE	245	Q9LPC2_ARATH	At1g01990 (F22M8.12 protein)	At1g01990 F22M8.12 F22M8_12	Evidence at protein level	1	unreviewed	Arabidopsis thaliana (Mouse-ear cress)	245				2000-10-01		245	TRUE	TRUE
20530	Q9LPC3	FALSE	541	BBE1_ARATH	Berberine bridge enzyme-like 1 (AtBBE-like 1) (EC 1.1.1.-) (Protein SIMILAR TO ELECTRON CAREER 1A) (AtSEC1A)	SEC1A At1g01980 F22M8.11	Evidence at transcript level	4	reviewed	Arabidopsis thaliana (Mouse-ear cress)	541		FAD binding [GO:0071949]; oxidoreductase activity, acting on the CH-OH group of donors, oxygen as acceptor [GO:0016899]		2000-10-01		541	TRUE	TRUE
20531	Q9LPC4	FALSE	409	PPR1_ARATH	Pentatricopeptide repeat-containing protein At1g01970	At1g01970 F22M8.10	Evidence at transcript level	1	reviewed	Arabidopsis thaliana (Mouse-ear cress)	409				2000-10-01		409	TRUE	TRUE
20532	Q9LPC5	FALSE	1750	BIG3_ARATH	Brefeldin A-inhibited guanine nucleotide-exchange protein 3 (BIG3) (ARF guanine-nucleotide exchange factor BIG3) (Protein EMBRYO SAC DEVELOPMENT ARREST 10)	BIG3 EDA10 At1g01960 F22M8.9	Evidence at protein level	4	reviewed	Arabidopsis thaliana (Mouse-ear cress)	1750	megagametogenesis [GO:0009561]; protein transport [GO:0015031]; regulation of ARF protein signal transduction [GO:0032012]; vesicle-mediated transport [GO:0016192]	guanyl-nucleotide exchange factor activity [GO:0005085]	DISRUPTION PHENOTYPE: Abnormal nuclear numbers and positions. No embryo sac. {ECO:0000269|PubMed:15634699}.	2000-10-01		1750	TRUE	TRUE
20533	Q9LPC6	FALSE	894	KINUB_ARATH	Kinesin-like protein KIN-UB (AtKINUb) (Protein ARMADILLO REPEAT KINESIN2) (Protein ARMADILLO REPEAT-CONTAINING KINESIN 2)	KINUB ARK2 At1g01950 F22M8.8	Evidence at protein level	5	reviewed	Arabidopsis thaliana (Mouse-ear cress)	894	microtubule-based movement [GO:0007018]	ATP binding [GO:0005524]; microtubule binding [GO:0008017]; microtubule motor activity [GO:0003777]		2008-07-01		894	TRUE	TRUE
20534	Q9LPC7	FALSE	160	CP18A_ARATH	Peptidyl-prolyl cis-trans isomerase CYP18-1 (PPIase CYP18-1) (EC 5.2.1.8) (Cyclophilin of 18 kDa 1) (Cyclophilin-18-1)	CYP18-1 At1g01940 F22M8.7	Evidence at transcript level	3	reviewed	Arabidopsis thaliana (Mouse-ear cress)	160	protein folding [GO:0006457]	peptidyl-prolyl cis-trans isomerase activity [GO:0003755]		2000-10-01		160	TRUE	TRUE
20535	Q9LPC8	FALSE	580	Q9LPC8_ARATH	F22M8.6 protein (Zinc finger protein-like protein)	At1g01930 At1g01930/F22M8_5 F22M8.6 F22M8_6	Evidence at protein level	2	unreviewed	Arabidopsis thaliana (Mouse-ear cress)	580		endonuclease activity [GO:0004519]		2000-10-01		580	TRUE	TRUE
20536	Q9LPD2	FALSE	599	GENL1_ARATH	Flap endonuclease GEN-like 1 (AtGEN1) (XPG-like endonuclease 1) (EC 3.1.-.-)	GEN1 At1g01880 F22M8.2	Evidence at protein level	5	reviewed	Arabidopsis thaliana (Mouse-ear cress)	599	DNA repair [GO:0006281]; UV protection [GO:0009650]	5'-flap endonuclease activity [GO:0017108]; crossover junction DNA endonuclease activity [GO:0008821]; DNA binding [GO:0003677]; metal ion binding [GO:0046872]	DISRUPTION PHENOTYPE: Normal sensitivity to DNA damaging agents (PubMed:26704385). Mild UV sensitivity in the gen1 send1 double mutant (PubMed:26704385). {ECO:0000269|PubMed:26704385}.	2011-11-16		599	TRUE	TRUE
20537	Q9LPD5	FALSE	261	Q9LPD5_ARATH	SNARE associated Golgi protein family (T12C22.23 protein)	At1g44960 T12C22.23 T12C22_23	Evidence at protein level	1	unreviewed	Arabidopsis thaliana (Mouse-ear cress)	261				2000-10-01		261	TRUE	TRUE
20538	Q9LPD7	FALSE	258	Q9LPD7_ARATH	T12C22.21 protein (Transmembrane protein)	At1g44920 T12C22.21 T12C22_21	Evidence at protein level	2	unreviewed	Arabidopsis thaliana (Mouse-ear cress)	258		mRNA binding [GO:0003729]		2000-10-01		258	TRUE	TRUE
20539	Q9LPD9	FALSE	936	MCM2_ARATH	DNA replication licensing factor MCM2 (EC 3.6.4.12) (Minichromosome maintenance protein 2) (AtMCM2)	MCM2 At1g44900 T12C22.19	Evidence at protein level	5	reviewed	Arabidopsis thaliana (Mouse-ear cress)	936	cell cycle DNA replication [GO:0044786]; DNA replication initiation [GO:0006270]; embryo development ending in seed dormancy [GO:0009793]; regulation of cell population proliferation [GO:0042127]; regulation of root meristem growth [GO:0010082]; root development [GO:0048364]	ATP binding [GO:0005524]; ATP hydrolysis activity [GO:0016887]; DNA binding [GO:0003677]; helicase activity [GO:0004386]; zinc ion binding [GO:0008270]	DISRUPTION PHENOTYPE: Embryonic lethality when homozygous. {ECO:0000269|PubMed:19650778}.	2000-10-01		936	TRUE	TRUE
20540	Q9LPE8	FALSE	211	ERF14_ARATH	Ethylene-responsive transcription factor ERF014	ERF014 At1g44830 T12C22.10	Evidence at transcript level	4	reviewed	Arabidopsis thaliana (Mouse-ear cress)	211	ethylene-activated signaling pathway [GO:0009873]; jasmonic acid and ethylene-dependent systemic resistance [GO:0009861]; positive regulation of DNA-templated transcription [GO:0045893]; regulation of innate immune response [GO:0045088]; regulation of pectin biosynthetic process [GO:1900030]; salicylic acid mediated signaling pathway [GO:0009863]	DNA-binding transcription factor activity [GO:0003700]; transcription cis-regulatory region binding [GO:0000976]		2000-10-01		211	TRUE	TRUE
20541	Q9LPE9	FALSE	438	Q9LPE9_ARATH	At1g44820 (Peptidase M20/M25/M40 family protein) (T12C22.9 protein)	At1g44820 T12C22.9 T12C22_9	Evidence at protein level	2	unreviewed	Arabidopsis thaliana (Mouse-ear cress)	438	amino acid metabolic process [GO:0006520]	aminoacylase activity [GO:0004046]; metal ion binding [GO:0046872]		2000-10-01		438	TRUE	TRUE
20542	Q9LPF0	FALSE	296	STKLB_ARATH	Probable transcription factor At1g44810 (Storekeeper-like protein At1g44810)	At1g44810 T12C22.8	Evidence at protein level	3	reviewed	Arabidopsis thaliana (Mouse-ear cress)	296	positive regulation of DNA-templated transcription [GO:0045893]; regulation of DNA-templated transcription [GO:0006355]; response to cadmium ion [GO:0046686]	transcription cis-regulatory region binding [GO:0000976]		2000-10-01		296	TRUE	TRUE
20543	Q9LPF1	FALSE	370	WTR8_ARATH	WAT1-related protein At1g44800	At1g44800 T12C22.7	Evidence at protein level	4	reviewed	Arabidopsis thaliana (Mouse-ear cress)	370	amino acid export across plasma membrane [GO:0032973]; amino acid import [GO:0043090]; amino acid transport [GO:0006865]; intracellular amino acid homeostasis [GO:0080144]	amino acid transmembrane transporter activity [GO:0015171]; L-amino acid efflux transmembrane transporter activity [GO:0034639]		2000-10-01		370	TRUE	TRUE
20544	Q9LPF6	FALSE	379	PUP11_ARATH	Probable purine permease 11 (AtPUP11)	PUP11 At1g44750 T12C22.2	Evidence at protein level	3	reviewed	Arabidopsis thaliana (Mouse-ear cress)	379	purine nucleobase transport [GO:0006863]	purine nucleobase transmembrane transporter activity [GO:0005345]; purine nucleoside transmembrane transporter activity [GO:0015211]		2000-10-01		379	TRUE	TRUE
20545	Q9LPG2	FALSE	314	Q9LPG2_ARATH	At1g53460/T3F20_21 (Craniofacial development protein) (T3F20.22 protein)	At1g53460 T3F20.22 T3F20_22	Evidence at protein level	1	unreviewed	Arabidopsis thaliana (Mouse-ear cress)	314				2000-10-01		314	TRUE	TRUE
20546	Q9LPG3	FALSE	881	MSL4_ARATH	Mechanosensitive ion channel protein 4 (Mechanosensitive channel of small conductance-like 4) (MscS-Like protein 4)	MSL4 At1g53470 F22G10.15 T3F20.21	Inferred from homology	2	reviewed	Arabidopsis thaliana (Mouse-ear cress)	881	monoatomic ion transmembrane transport [GO:0034220]			2000-10-01		881	TRUE	TRUE
20547	Q9LPG4	FALSE	193	Q9LPG4_ARATH	Mto 1 responding down 1 (T3F20.20 protein)	MRD1 ATMRD1 MTO 1 RESPONDING DOWN 1 T3F20.20 At1g53480 F22G10.14	Predicted	1	unreviewed	Arabidopsis thaliana (Mouse-ear cress)	193				2000-10-01		193	TRUE	TRUE
20548	Q9LPG6	FALSE	667	RHM2_ARATH	Trifunctional UDP-glucose 4,6-dehydratase/UDP-4-keto-6-deoxy-D-glucose 3,5-epimerase/UDP-4-keto-L-rhamnose-reductase RHM2 (NDP-rhamnose synthase) (Protein MUCILAGE-MODIFIED 4) (Protein RHAMNOSE BIOSYNTHESIS 2) (Rhamnose biosynthetic enzyme 2) (AtRHM2) (UDP-L-rhamnose synthase MUM4) [Includes: UDP-glucose 4,6-dehydratase (EC 4.2.1.76); UDP-4-keto-6-deoxy-D-glucose 3,5-epimerase/UDP-4-keto-L-rhamnose 4-keto-reductase (EC 1.1.1.-) (EC 5.1.3.-)]	RHM2 MUM4 At1g53500 F22G10.13 T3F20.18	Evidence at protein level	5	reviewed	Arabidopsis thaliana (Mouse-ear cress)	667	mucilage biosynthetic process [GO:0010192]; seed coat development [GO:0010214]; UDP-rhamnose biosynthetic process [GO:0010253]	dTDP-glucose 4,6-dehydratase activity [GO:0008460]; UDP-4-keto-6-deoxy-glucose-3,5-epimerase activity [GO:0010489]; UDP-4-keto-rhamnose-4-keto-reductase activity [GO:0010490]; UDP-glucose 4,6-dehydratase activity [GO:0050377]; UDP-L-rhamnose synthase activity [GO:0010280]		2000-10-01		667	TRUE	TRUE
20549	Q9LPH0	FALSE	408	FB57_ARATH	Putative F-box protein At1g53550	At1g53550 T3F20.14	Predicted	1	reviewed	Arabidopsis thaliana (Mouse-ear cress)	408				2012-01-25		408	TRUE	TRUE
20550	Q9LPH1	FALSE	153	Q9LPH1_ARATH	At1g53560 (Ribosomal protein L18ae family) (T3F20.13 protein)	T3F20.13 At1g53560 F22G10.10	Evidence at transcript level	1	unreviewed	Arabidopsis thaliana (Mouse-ear cress)	153				2000-10-01		153	TRUE	TRUE
20551	Q9LPH9	FALSE	89	Q9LPH9_ARATH	At1g53625 (T3F20.5 protein)	T3F20.5 At1g53625	Evidence at transcript level	1	unreviewed	Arabidopsis thaliana (Mouse-ear cress)	89				2000-10-01		89	TRUE	TRUE
20552	Q9LPI5	FALSE	358	CID11_ARATH	Polyadenylate-binding protein-interacting protein 11 (PABP-interacting protein 11) (Poly(A)-binding protein-interacting protein 11) (PAM2-containing protein CID11) (Protein CTC-INTERACTING DOMAIN 11)	CID11 At1g32790 F6N18.17	Evidence at transcript level	3	reviewed	Arabidopsis thaliana (Mouse-ear cress)	358		RNA binding [GO:0003723]		2000-10-01		358	TRUE	TRUE
20553	Q9LPI7	FALSE	358	NAC12_ARATH	NAC domain-containing protein 12 (ANAC012) (Protein NAC SECONDARY WALL THICKENING PROMOTING 3) (Protein SECONDARY WALL-ASSOCIATED NAC DOMAIN PROTEIN 1)	NAC012 NST3 SND1 At1g32770 F6N18.15	Evidence at transcript level	4	reviewed	Arabidopsis thaliana (Mouse-ear cress)	358	fruit dehiscence [GO:0010047]; plant-type secondary cell wall biogenesis [GO:0009834]; positive regulation of DNA-templated transcription [GO:0045893]	DNA-binding transcription factor activity [GO:0003700]; sequence-specific DNA binding [GO:0043565]; transcription cis-regulatory region binding [GO:0000976]		2000-10-01		358	TRUE	TRUE
20554	Q9LPI8	FALSE	314	Q9LPI8_ARATH	At1g32760 (F6N18.14) (Glutaredoxin family protein)	At1g32760 F6N18.14 F6N18_14	Evidence at protein level	1	unreviewed	Arabidopsis thaliana (Mouse-ear cress)	314				2000-10-01		314	TRUE	TRUE
20555	Q9LPJ1	FALSE	327	Q9LPJ1_ARATH	Electron carrier/iron ion-binding protein (F6N18.11)	At1g32730 F6N18.11 F6N18_11	Evidence at protein level	1	unreviewed	Arabidopsis thaliana (Mouse-ear cress)	327				2000-10-01		327	TRUE	TRUE
20556	Q9LPJ2	FALSE	134	CX6BL_ARATH	Putative cytochrome c oxidase subunit 6b-like	At1g32710 F6N18.10	Inferred from homology	2	reviewed	Arabidopsis thaliana (Mouse-ear cress)	134				2011-09-21		134	TRUE	TRUE
20557	Q9LPJ7	FALSE	446	FB31_ARATH	Putative F-box protein At1g32660	At1g32660 F6N18.5	Predicted	1	reviewed	Arabidopsis thaliana (Mouse-ear cress)	446				2000-10-01		446	TRUE	TRUE
20558	Q9LPJ9	FALSE	133	Q9LPJ9_ARATH	At1g32630 (F6N18.3) (FAM50A-like protein)	At1g32630 F6N18.3 F6N18_3	Evidence at protein level	1	unreviewed	Arabidopsis thaliana (Mouse-ear cress)	133				2000-10-01		133	TRUE	TRUE
20559	Q9LPK0	FALSE	291	Q9LPK0_ARATH	At1g32610 (F6N18.2) (Hydroxyproline-rich glycoprotein family protein)	At1g32610 F6N18.2 F6N18_2	Evidence at transcript level	1	unreviewed	Arabidopsis thaliana (Mouse-ear cress)	291				2000-10-01		291	TRUE	TRUE
20560	Q9LPK4	FALSE	399	Q9LPK4_ARATH	F14J8.16 protein	F14J8.16 At1g21560 F24J8.19 F24J8_19	Evidence at protein level	1	unreviewed	Arabidopsis thaliana (Mouse-ear cress)	399				2000-10-01		399	TRUE	TRUE
20561	Q9LPK5	FALSE	155	CML44_ARATH	Probable calcium-binding protein CML44 (Calmodulin-like protein 44)	CML44 At1g21550 F24J8.15	Evidence at transcript level	2	reviewed	Arabidopsis thaliana (Mouse-ear cress)	155	cellular response to hypoxia [GO:0071456]	calcium ion binding [GO:0005509]		2008-07-01		155	TRUE	TRUE
20562	Q9LPK6	FALSE	550	AEE9_ARATH	Probable acyl-activating enzyme 9 (EC 6.2.1.-) (AMP-binding protein 9) (AtAMPBP9)	AEE9 AMPBP9 At1g21540 F24J8.1	Evidence at transcript level	2	reviewed	Arabidopsis thaliana (Mouse-ear cress)	550	fatty acid metabolic process [GO:0006631]	ligase activity [GO:0016874]		2000-10-01		550	TRUE	TRUE
20563	Q9LPK7	FALSE	549	AEE10_ARATH	Probable acyl-activating enzyme 10 (EC 6.2.1.-) (AMP-binding protein 10) (AtAMPBP10)	AEE10 AMPBP10 At1g21530 F24J8.13	Evidence at transcript level	3	reviewed	Arabidopsis thaliana (Mouse-ear cress)	549	fatty acid metabolic process [GO:0006631]	ligase activity [GO:0016874]		2000-10-01		549	TRUE	TRUE
20564	Q9LPK8	FALSE	323	Q9LPK8_ARATH	F24J8.12 protein (TPRXL)	At1g21510 F24J8.12 F24J8_12	Evidence at transcript level	1	unreviewed	Arabidopsis thaliana (Mouse-ear cress)	323				2000-10-01		323	TRUE	TRUE
20565	Q9LPK9	FALSE	126	Q9LPK9_ARATH	F24J8.11 protein	At1g21500 F24J8.11 F24J8_11	Evidence at protein level	1	unreviewed	Arabidopsis thaliana (Mouse-ear cress)	126				2000-10-01		126	TRUE	TRUE
20566	Q9LPL3	FALSE	391	YUC11_ARATH	Probable indole-3-pyruvate monooxygenase YUCCA11 (EC 1.14.13.168) (Flavin-containing monooxygenase YUCCA11)	YUC11 YUCCA11 At1g21430 F24J8.6	Evidence at transcript level	3	reviewed	Arabidopsis thaliana (Mouse-ear cress)	391	auxin biosynthetic process [GO:0009851]; response to ethylene [GO:0009723]	flavin adenine dinucleotide binding [GO:0050660]; indole-3-pyruvate monooxygenase activity [GO:0103075]; N,N-dimethylaniline monooxygenase activity [GO:0004499]; NADP binding [GO:0050661]		2000-10-01		391	TRUE	TRUE
20567	Q9LPL4	FALSE	360	SKP2A_ARATH	F-box protein SKP2A (FBL5-like protein) (AtFBL5) (SKP2-like protein 1) (AtSKP2;1)	SKP2A At1g21410 F24J8.5	Evidence at protein level	5	reviewed	Arabidopsis thaliana (Mouse-ear cress)	360	auxin-activated signaling pathway [GO:0009734]; cellular response to auxin stimulus [GO:0071365]; lateral root formation [GO:0010311]; positive regulation of cell division [GO:0051781]; protein ubiquitination [GO:0016567]; SCF-dependent proteasomal ubiquitin-dependent protein catabolic process [GO:0031146]	ubiquitin-protein transferase activity [GO:0004842]		2000-10-01		360	TRUE	TRUE
20568	Q9LPL5	FALSE	472	ODBA1_ARATH	2-oxoisovalerate dehydrogenase subunit alpha 1, mitochondrial (EC 1.2.4.4) (Branched-chain alpha-keto acid dehydrogenase E1 component alpha chain) (BCKDE1A) (BCKDH E1-alpha)	At1g21400 F24J8.4	Evidence at transcript level	4	reviewed	Arabidopsis thaliana (Mouse-ear cress)	472	branched-chain amino acid catabolic process [GO:0009083]; cellular response to sucrose starvation [GO:0043617]; response to absence of light [GO:0009646]; response to sucrose [GO:0009744]	3-methyl-2-oxobutanoate dehydrogenase (2-methylpropanoyl-transferring) activity [GO:0003863]; metal ion binding [GO:0046872]		2000-10-01		472	TRUE	TRUE
20569	Q9LPL6	FALSE	506	TOL3_ARATH	TOM1-like protein 3	TOL3 TOM1F At1g21380 F24J8.3	Evidence at protein level	3	reviewed	Arabidopsis thaliana (Mouse-ear cress)	506	protein transport to vacuole involved in ubiquitin-dependent protein catabolic process via the multivesicular body sorting pathway [GO:0043328]	phosphatidylinositol binding [GO:0035091]; ubiquitin binding [GO:0043130]		2000-10-01		506	TRUE	TRUE
20570	Q9LPM2	FALSE	430	FB51_ARATH	F-box protein At1g49990	At1g49990 F2J10.12	Evidence at transcript level	1	reviewed	Arabidopsis thaliana (Mouse-ear cress)	430				2000-10-01		430	TRUE	TRUE
20571	Q9LPM3	FALSE	209	Q9LPM3_ARATH	F2J10.10 protein (Tubulin alpha-6 chain)	At1g50020 F2J10.10 F2J10_10	Evidence at protein level	1	unreviewed	Arabidopsis thaliana (Mouse-ear cress)	209				2000-10-01		209	TRUE	TRUE
20572	Q9LPM5	FALSE	460	Q9LPM5_ARATH	F2J10.8 protein (Formin-like protein, putative (DUF1005))	At1g50040 F2J10.8 F2J10_8	Evidence at transcript level	1	unreviewed	Arabidopsis thaliana (Mouse-ear cress)	460				2000-10-01		460	TRUE	TRUE
20573	Q9LPM7	FALSE	161	Q9LPM7_ARATH	Pathogenesis-related protein 1	At1g50060 F2J10.6 F2J10_6	Evidence at protein level	1	unreviewed	Arabidopsis thaliana (Mouse-ear cress)	161				2000-10-01		161	TRUE	TRUE
20574	Q9LPM8	FALSE	367	BCAT7_ARATH	Putative branched-chain-amino-acid aminotransferase 7 (Atbcat-7)	BCAT7 At1g50090 F2J10.5	Uncertain	2	reviewed	Arabidopsis thaliana (Mouse-ear cress)	367	branched-chain amino acid metabolic process [GO:0009081]	branched-chain-amino-acid transaminase activity [GO:0004084]		2000-10-01		367	TRUE	TRUE
20575	Q9LPM9	FALSE	356	BCAT6_ARATH	Branched-chain-amino-acid aminotransferase 6 (Atbcat-6) (EC 2.6.1.42)	BCAT6 At1g50110 F2J10.4	Evidence at protein level	5	reviewed	Arabidopsis thaliana (Mouse-ear cress)	356	glucosinolate biosynthetic process from homomethionine [GO:0033506]; isoleucine biosynthetic process [GO:0009097]; L-leucine biosynthetic process [GO:0009098]; L-methionine salvage [GO:0071267]; L-valine biosynthetic process [GO:0009099]	L-isoleucine-2-oxoglutarate transaminase activity [GO:0052656]; L-leucine-2-oxoglutarate transaminase activity [GO:0052654]; L-valine-2-oxoglutarate transaminase activity [GO:0052655]; methionine-oxo-acid transaminase activity [GO:0010326]		2000-10-01		356	TRUE	TRUE
20576	Q9LPN5	FALSE	235	VP601_ARATH	Vacuolar protein sorting-associated protein 60.1	VPS60-1 VPS60A At3g10640 F13M14.7 F18K10.26	Evidence at protein level	3	reviewed	Arabidopsis thaliana (Mouse-ear cress)	235	protein transport [GO:0015031]; vacuolar transport [GO:0007034]			2000-10-01		235	TRUE	TRUE
20577	Q9LPN6	FALSE	487	Q9LPN6_ARATH	Mannosyltransferase, putative (UDP-Glycosyltransferase superfamily protein)	F18K10.25 At3g10630	Evidence at protein level	1	unreviewed	Arabidopsis thaliana (Mouse-ear cress)	487		glycosyltransferase activity [GO:0016757]		2000-10-01		487	TRUE	TRUE
20578	Q9LPN9	FALSE	183	Q9LPN9_ARATH	At3g10595 (Duplicated homeodomain-like superfamily protein) (I-box binding factor, putative)	F18K10.20 At3g10595	Evidence at transcript level	1	unreviewed	Arabidopsis thaliana (Mouse-ear cress)	183		DNA binding [GO:0003677]		2000-10-01		183	TRUE	TRUE
20579	Q9LPP3	FALSE	536	Q9LPP3_ARATH	F18K10.11 protein (Transducin/WD40 repeat-like superfamily protein)	F18K10.11 At3g10530	Evidence at protein level	1	unreviewed	Arabidopsis thaliana (Mouse-ear cress)	536				2000-10-01		536	TRUE	TRUE
20580	Q9LPP4	FALSE	128	SMR1_ARATH	Cyclin-dependent protein kinase inhibitor SMR1 (Protein LOSS OF GIANT CELLS FROM ORGANS) (Protein SIAMESE-RELATED 1)	SMR1 LGO At3g10525 F13M14.31 F18K10.10	Evidence at protein level	5	reviewed	Arabidopsis thaliana (Mouse-ear cress)	128	defense response to bacterium [GO:0042742]; positive regulation of DNA endoreduplication [GO:0032877]; sepal giant cell development [GO:0090393]	protein kinase inhibitor activity [GO:0004860]	DISRUPTION PHENOTYPE: Increased number of smaller cells and loss of giant cells in sepals due to both a decrease in endoreduplication and an average decrease in the duration of the cell cycle. {ECO:0000269|PubMed:20485493}.	2000-10-01		128	TRUE	TRUE
20581	Q9LPQ3	FALSE	307	M2K7_ARATH	Mitogen-activated protein kinase kinase 7 (AtMKK7) (MAP kinase kinase 7) (EC 2.7.12.2) (Protein BUSHY AND DWARF 1)	MKK7 BUD1 At1g18350 F15H18.14	Evidence at protein level	5	reviewed	Arabidopsis thaliana (Mouse-ear cress)	307	auxin polar transport [GO:0009926]; defense response to bacterium [GO:0042742]; defense response to oomycetes [GO:0002229]; pollen-pistil interaction [GO:0009875]; systemic acquired resistance, salicylic acid mediated signaling pathway [GO:0009862]	ATP binding [GO:0005524]; kinase activity [GO:0016301]; MAP kinase kinase activity [GO:0004708]; protein serine kinase activity [GO:0106310]; protein serine/threonine kinase activity [GO:0004674]; protein tyrosine kinase activity [GO:0004713]		2000-10-01		307	TRUE	TRUE
20582	Q9LPQ8	FALSE	581	ALMT3_ARATH	Putative aluminum-activated malate transporter 3 (AtALMT3)	ALMT3 At1g18420 F15H18.9	Inferred from homology	2	reviewed	Arabidopsis thaliana (Mouse-ear cress)	581	cellular response to phosphate starvation [GO:0016036]; malate transmembrane transport [GO:0071423]; monoatomic ion transmembrane transport [GO:0034220]			2000-10-01		581	TRUE	TRUE
20583	Q9LPR4	FALSE	631	LEU11_ARATH	2-isopropylmalate synthase 1, chloroplastic (EC 2.3.3.13) (Methylthioalkylmalate synthase-like 4)	IPMS1 MAML-4 At1g18500 F15H18.3	Evidence at protein level	5	reviewed	Arabidopsis thaliana (Mouse-ear cress)	631	L-leucine biosynthetic process [GO:0009098]	2-isopropylmalate synthase activity [GO:0003852]; metal ion binding [GO:0046872]	DISRUPTION PHENOTYPE: Plants show an increased Val content but no changes in Leu content. {ECO:0000269|PubMed:17189332}.	2011-02-08		631	TRUE	TRUE
20584	Q9LPR6	FALSE	271	TET11_ARATH	Tetraspanin-11	TET11 At1g18520 F15H18.1	Evidence at transcript level	2	reviewed	Arabidopsis thaliana (Mouse-ear cress)	271	auxin-activated signaling pathway [GO:0009734]			2000-10-01		271	TRUE	TRUE
20585	Q9LPR8	FALSE	482	SCL3_ARATH	Scarecrow-like protein 3 (AtSCL3) (GRAS family protein 5) (AtGRAS-5)	SCL3 At1g50420 F11F12.22	Evidence at protein level	4	reviewed	Arabidopsis thaliana (Mouse-ear cress)	482	regulation of DNA-templated transcription [GO:0006355]; response to gibberellin [GO:0009739]	DNA-binding transcription factor activity [GO:0003700]		2000-10-01		482	TRUE	TRUE
20586	Q9LPR9	FALSE	250	Q9LPR9_ARATH	At1g50440 (F11F12.20 protein) (RING finger family protein) (RING/FYVE/PHD zinc finger superfamily protein)	At1g50440 F11F12.20 F11F12_20	Evidence at protein level	1	unreviewed	Arabidopsis thaliana (Mouse-ear cress)	250		zinc ion binding [GO:0008270]		2000-10-01		250	TRUE	TRUE
20587	Q9LPS1	FALSE	498	HXK3_ARATH	Hexokinase-3 (EC 2.7.1.1) (Hexokinase-like 1)	HXK3 HKL1 At1g50460 F11F12.18	Evidence at protein level	5	reviewed	Arabidopsis thaliana (Mouse-ear cress)	498	glycolytic process [GO:0006096]; hexose metabolic process [GO:0019318]; intracellular glucose homeostasis [GO:0001678]; response to cold [GO:0009409]; response to osmotic stress [GO:0006970]; response to salt stress [GO:0009651]; root hair cell development [GO:0080147]	ATP binding [GO:0005524]; D-glucose binding [GO:0005536]; hexokinase activity [GO:0004396]	DISRUPTION PHENOTYPE: Dwarf plants with reduced roots and leaves growth (PubMed:19706780). Reduced sensitivity of seedlings to glucose repression of development (PubMed:19706780). {ECO:0000269|PubMed:19706780}.	2000-10-01		498	TRUE	TRUE
20588	Q9LPS6	FALSE	519	Q9LPS6_ARATH	Cytochrome P450, family 705, subfamily A, polypeptide 25 (Cytochrome P450, putative) (Putative cytochrome P450)	CYP705A25 cytochrome P450 F17J6.8 family 705 polypeptide 25 subfamily A At1g50560 At1g50560/F17J6.8 F11F12.12 F11F12_12	Evidence at protein level	2	unreviewed	Arabidopsis thaliana (Mouse-ear cress)	519		heme binding [GO:0020037]; iron ion binding [GO:0005506]; monooxygenase activity [GO:0004497]; oxidoreductase activity, acting on paired donors, with incorporation or reduction of molecular oxygen [GO:0016705]		2000-10-01		519	TRUE	TRUE
20589	Q9LPS7	FALSE	388	Q9LPS7_ARATH	At1g50570 (Calcium-dependent lipid-binding (CaLB domain) family protein) (F11F12.11 protein)	At1g50570 F11F12.11	Evidence at protein level	1	unreviewed	Arabidopsis thaliana (Mouse-ear cress)	388				2000-10-01		388	TRUE	TRUE
20590	Q9LPS8	FALSE	448	U79B5_ARATH	UDP-glycosyltransferase 79B5 (EC 2.4.1.-)	UGT79B5 At1g50580 F11F12.10 F17J6.10	Evidence at transcript level	2	reviewed	Arabidopsis thaliana (Mouse-ear cress)	448		UDP-glucosyltransferase activity [GO:0035251]		2000-10-01		448	TRUE	TRUE
20591	Q9LPS9	FALSE	310	PRNL1_ARATH	Pirin-like protein At1g50590	At1g50590 F11F12.9 F17J6.11	Evidence at transcript level	1	reviewed	Arabidopsis thaliana (Mouse-ear cress)	310				2000-10-01		310	TRUE	TRUE
20592	Q9LPT1	FALSE	686	PRK5_ARATH	Pollen receptor-like kinase 5 (AtPRK5) (EC 2.7.11.1)	PRK5 PRKB At1g50610 F11F12.7 F17J6.13	Evidence at protein level	5	reviewed	Arabidopsis thaliana (Mouse-ear cress)	686	regulation of pollen tube growth [GO:0080092]	ATP binding [GO:0005524]; protein serine kinase activity [GO:0106310]; protein serine/threonine kinase activity [GO:0004674]	DISRUPTION PHENOTYPE: No effect on pollen germination and growth. Prk2 and prk5 double mutant has no effect on pollen germination and growth. Prk1, prk2 and prk5 triple mutant shows reduced pollen tube elongation. {ECO:0000269|PubMed:23024212}.	2000-10-01		686	TRUE	TRUE
20593	Q9LPT3	FALSE	453	Q9LPT3_ARATH	Extracellular ligand-gated ion channel protein (DUF3537) (F11F12.5 protein)	At1g50630 F11F12.5 F11F12_5	Evidence at protein level	1	unreviewed	Arabidopsis thaliana (Mouse-ear cress)	453				2000-10-01		453	TRUE	TRUE
20594	Q9LPT5	FALSE	725	Q9LPT5_ARATH	Actin cytoskeleton-regulatory complex pan-like protein (F11F12.2 protein)	F11F12.2 At1g50660 F17J6.18 F17J6_18	Evidence at protein level	1	unreviewed	Arabidopsis thaliana (Mouse-ear cress)	725				2000-10-01		725	TRUE	TRUE
20595	Q9LPT6	FALSE	208	OTU2_ARATH	OVARIAN TUMOR DOMAIN-containing deubiquitinating enzyme 2 (OTU domain-containing protein 2) (EC 3.4.19.12) (Deubiquitinating enzyme OTU2)	OTU2 At1g50670 F17J6.19	Evidence at protein level	3	reviewed	Arabidopsis thaliana (Mouse-ear cress)	208	proteolysis [GO:0006508]	cysteine-type deubiquitinase activity [GO:0004843]		2000-10-01		208	TRUE	TRUE
20596	Q9LPU1	FALSE	217	Q9LPU1_ARATH	Secondary thiamine-phosphate synthase enzyme (T22I11.11 protein)	T22I11.11 At1g21065	Evidence at protein level	1	unreviewed	Arabidopsis thaliana (Mouse-ear cress)	217				2000-10-01		217	TRUE	TRUE
20597	Q9LPU2	FALSE	348	URGT2_ARATH	UDP-rhamnose/UDP-galactose transporter 2 (UDP-Rha/UDP-Gal transporter 2)	URGT2 At1g21070 T22I11.10	Evidence at protein level	4	reviewed	Arabidopsis thaliana (Mouse-ear cress)	348	mucilage biosynthetic process involved in seed coat development [GO:0048354]	antiporter activity [GO:0015297]; transmembrane transporter activity [GO:0022857]	DISRUPTION PHENOTYPE: No visible phenotype. Lower content of seed mucilage. {ECO:0000269|PubMed:25053812}.	2000-10-01		348	TRUE	TRUE
20598	Q9LPU5	FALSE	373	IGMT1_ARATH	Indole glucosinolate O-methyltransferase 1 (EC 2.1.1.-)	IGMT1 At1g21100 T22I11.7	Evidence at protein level	4	reviewed	Arabidopsis thaliana (Mouse-ear cress)	373	indole glucosinolate metabolic process [GO:0042343]; methylation [GO:0032259]	methyltransferase activity [GO:0008168]; O-methyltransferase activity [GO:0008171]; protein dimerization activity [GO:0046983]		2000-10-01		373	TRUE	TRUE
20599	Q9LPU6	FALSE	373	IGMT3_ARATH	Indole glucosinolate O-methyltransferase 3 (EC 2.1.1.-)	IGMT3 At1g21110 T22I11.6	Evidence at transcript level	3	reviewed	Arabidopsis thaliana (Mouse-ear cress)	373	callus formation [GO:1990110]; methylation [GO:0032259]	O-methyltransferase activity [GO:0008171]; protein dimerization activity [GO:0046983]		2000-10-01		373	TRUE	TRUE
20600	Q9LPU7	FALSE	373	IGMT2_ARATH	Indole glucosinolate O-methyltransferase 2 (EC 2.1.1.-)	IGMT2 At1g21120 T22I11.5	Evidence at transcript level	3	reviewed	Arabidopsis thaliana (Mouse-ear cress)	373	callus formation [GO:1990110]; indole glucosinolate metabolic process [GO:0042343]; methylation [GO:0032259]	methyltransferase activity [GO:0008168]; O-methyltransferase activity [GO:0008171]; protein dimerization activity [GO:0046983]		2000-10-01		373	TRUE	TRUE
20601	Q9LPU8	FALSE	373	IGMT4_ARATH	Indole glucosinolate O-methyltransferase 4 (EC 2.1.1.-)	IGMT4 At1g21130 T22I11.4	Evidence at protein level	3	reviewed	Arabidopsis thaliana (Mouse-ear cress)	373	methylation [GO:0032259]	O-methyltransferase activity [GO:0008171]; protein dimerization activity [GO:0046983]		2000-10-01		373	TRUE	TRUE
20602	Q9LPU9	FALSE	200	VITH1_ARATH	Vacuolar iron transporter homolog 1 (Protein NODULIN-LIKE 1) (Vacuolar iron transporter-like 1) (AtVTL1)	VTL1; At1g21140 T22I11.3	Evidence at transcript level	4	reviewed	Arabidopsis thaliana (Mouse-ear cress)	200	intracellular iron ion homeostasis [GO:0006879]; intracellular manganese ion homeostasis [GO:0030026]; response to iron ion [GO:0010039]	iron ion transmembrane transporter activity [GO:0005381]; manganese ion transmembrane transporter activity [GO:0005384]		2000-10-01		200	TRUE	TRUE
20603	Q9LPV3	FALSE	104	R27A1_ARATH	Large ribosomal subunit protein uL15z (60S ribosomal protein L27a-1)	RPL27AA At1g12960 F13K23.22	Inferred from homology	2	reviewed	Arabidopsis thaliana (Mouse-ear cress)	104		structural constituent of ribosome [GO:0003735]		2000-10-01		104	TRUE	TRUE
20604	Q9LPV4	FALSE	522	DTX31_ARATH	Protein DETOXIFICATION 31 (AtDTX31) (Multidrug and toxic compound extrusion protein 31) (MATE protein 31) (Protein ROOT HAIR SPECIFIC 2)	DTX31 RHS2 At1g12950 F13K23.21	Evidence at transcript level	3	reviewed	Arabidopsis thaliana (Mouse-ear cress)	522	root hair elongation [GO:0048767]; xenobiotic detoxification by transmembrane export across the plasma membrane [GO:1990961]	antiporter activity [GO:0015297]; xenobiotic transmembrane transporter activity [GO:0042910]	DISRUPTION PHENOTYPE: Short root hairs. {ECO:0000269|PubMed:19448035}.	2000-10-01		522	TRUE	TRUE
20605	Q9LPV5	FALSE	502	NRT25_ARATH	High affinity nitrate transporter 2.5 (AtNRT2:5)	NRT2.5 At1g12940 F13K23.20	Evidence at protein level	4	reviewed	Arabidopsis thaliana (Mouse-ear cress)	502	nitrate assimilation [GO:0042128]	nitrate transmembrane transporter activity [GO:0015112]	DISRUPTION PHENOTYPE: Loss of plant growth and root system architecture responses to the rhizospheric Phyllobacterium (PubMed:23398541). Decreased nitrate uptake in the high-affinity range (PubMed:25065551, PubMed:25474587). {ECO:0000269|PubMed:23398541, ECO:0000269|PubMed:25065551, ECO:0000269|PubMed:25474587}.	2000-10-01		502	TRUE	TRUE
20606	Q9LPV8	FALSE	434	ERF1Y_ARATH	Eukaryotic peptide chain release factor subunit 1-2 (Eukaryotic release factor 1-2) (eRF1-2) (Omnipotent suppressor protein 1 homolog 2) (SUP1 homolog 2)	ERF1-2 At1g12920 F13K23.17	Evidence at protein level	3	reviewed	Arabidopsis thaliana (Mouse-ear cress)	434	translational termination [GO:0006415]	translation release factor activity [GO:0003747]		2000-10-01		434	TRUE	TRUE
20607	Q9LPV9	FALSE	346	LWD1_ARATH	WD repeat-containing protein LWD1 (Protein ANTHOCYANIN 11-A) (AtAN11-A) (Protein LIGHT-REGULATED WD1) (WD repeat-containing protein AN11-A)	LWD1 AN11A At1g12910 F13K23.16	Evidence at transcript level	4	reviewed	Arabidopsis thaliana (Mouse-ear cress)	346	anthocyanin-containing compound biosynthetic process [GO:0009718]; entrainment of circadian clock by photoperiod [GO:0043153]; photoperiodism, flowering [GO:0048573]; rhythmic process [GO:0048511]	transcription cis-regulatory region binding [GO:0000976]	DISRUPTION PHENOTYPE: Plants lacking LWD1 do not show obvious phenotypic alterations. Plants lacking both LWD1 and LWD2 are early flowering and this phenotype is more prominent under short-day conditions. {ECO:0000269|PubMed:18676661}.	2000-10-01		346	TRUE	TRUE
20608	Q9LPW0	FALSE	399	G3PA2_ARATH	Glyceraldehyde-3-phosphate dehydrogenase GAPA2, chloroplastic (EC 1.2.1.13) (NADP-dependent glyceraldehydephosphate dehydrogenase A subunit 2)	GAPA2 At1g12900 F13K23.15	Evidence at transcript level	5	reviewed	Arabidopsis thaliana (Mouse-ear cress)	399	glucose metabolic process [GO:0006006]; reductive pentose-phosphate cycle [GO:0019253]	glyceraldehyde-3-phosphate dehydrogenase (NADP+) (phosphorylating) activity [GO:0047100]; mRNA binding [GO:0003729]; NAD binding [GO:0051287]; NADP binding [GO:0050661]; salicylic acid binding [GO:1901149]		2000-10-01		399	TRUE	TRUE
20609	Q9LPW2	FALSE	416	FBK2_ARATH	Putative F-box/kelch-repeat protein At1g12870	At1g12870 F13K23.13	Predicted	2	reviewed	Arabidopsis thaliana (Mouse-ear cress)	416				2012-02-22		416	TRUE	TRUE
20610	Q9LPW3	FALSE	450	SCRM2_ARATH	Transcription factor SCREAM2 (Basic helix-loop-helix protein 33) (AtbHLH33) (bHLH 33) (Transcription factor EN 44) (bHLH transcription factor bHLH033)	SCRM2 BHLH33 EN44 At1g12860 F13K23.12	Evidence at protein level	5	reviewed	Arabidopsis thaliana (Mouse-ear cress)	450	guard mother cell differentiation [GO:0010444]; regulation of DNA-templated transcription [GO:0006355]; response to freezing [GO:0050826]	DNA-binding transcription factor activity [GO:0003700]; protein dimerization activity [GO:0046983]; transcription cis-regulatory region binding [GO:0000976]	DISRUPTION PHENOTYPE: The ice1-2 scrm2-1 double mutant lacks stomata so that the epidermis only contains pavement cells. {ECO:0000269|PubMed:18641265}.	2000-10-01		450	TRUE	TRUE
20611	Q9LPW4	FALSE	462	FB7_ARATH	Putative F-box protein At1g12855	At1g12855 F13K23.11	Predicted	1	reviewed	Arabidopsis thaliana (Mouse-ear cress)	462				2000-10-01		462	TRUE	TRUE
20612	Q9LPW6	FALSE	213	Q9LPW6_ARATH	F13K23.8 protein (Nucleolin)	At1g12830 F13K23.8 F13K23_8	Evidence at protein level	1	unreviewed	Arabidopsis thaliana (Mouse-ear cress)	213				2000-10-01		213	TRUE	TRUE
20613	Q9LPW7	FALSE	577	AFB3_ARATH	Protein AUXIN SIGNALING F-BOX 3	AFB3 At1g12820 F13K23.7	Evidence at protein level	5	reviewed	Arabidopsis thaliana (Mouse-ear cress)	577	auxin-activated signaling pathway [GO:0009734]; cellular response to nitrate [GO:0071249]; defense response [GO:0006952]; lateral root development [GO:0048527]; pollen maturation [GO:0010152]; primary root development [GO:0080022]; protein ubiquitination [GO:0016567]; stamen development [GO:0048443]	auxin binding [GO:0010011]; inositol hexakisphosphate binding [GO:0000822]		2000-10-01		577	TRUE	TRUE
20614	Q9LPX2	FALSE	644	PPR39_ARATH	Pentatricopeptide repeat-containing protein At1g12775, mitochondrial	At1g12775 F13K23.2	Evidence at transcript level	2	reviewed	Arabidopsis thaliana (Mouse-ear cress)	644				2000-10-01		644	TRUE	TRUE
20615	Q9LPY3	FALSE	196	Q9LPY3_ARATH	Pliceosome associated protein-like protein (T23J18.18)	At1g11520 T23J18.18 T23J18_18	Predicted	1	unreviewed	Arabidopsis thaliana (Mouse-ear cress)	196				2000-10-01		196	TRUE	TRUE
20616	Q9LPZ0	FALSE	363	Q9LPZ0_ARATH	At1g11440 (Putative serine/threonine protein kinase) (T23J18.11)	At1g11440 At1g11440/T23J18_11 T23J18.11 T23J18_11	Evidence at protein level	1	unreviewed	Arabidopsis thaliana (Mouse-ear cress)	363	protein autophosphorylation [GO:0046777]	phosphatidic acid binding [GO:0070300]; protein serine/threonine kinase activity [GO:0004674]		2000-10-01		363	TRUE	TRUE
20617	Q9LPZ1	FALSE	232	MORF9_ARATH	Multiple organellar RNA editing factor 9, chloroplastic (RNA editing-interacting protein 9)	MORF9 RIP9 At1g11430 T23J18.10	Evidence at protein level	5	reviewed	Arabidopsis thaliana (Mouse-ear cress)	232	chloroplast RNA modification [GO:1900865]; cytidine to uridine editing [GO:0016554]; mRNA processing [GO:0006397]	mRNA binding [GO:0003729]; protein dimerization activity [GO:0046983]; protein homodimerization activity [GO:0042803]	DISRUPTION PHENOTYPE: White leaves with green islands, giving a variegated appearance. Mutant plants can grow autotrophically on soil. {ECO:0000269|PubMed:22411807}.	2000-10-01		232	TRUE	TRUE
20618	Q9LPZ3	FALSE	845	Y1141_ARATH	G-type lectin S-receptor-like serine/threonine-protein kinase At1g11410 (EC 2.7.11.1)	At1g11410 T23J18.8	Inferred from homology	4	reviewed	Arabidopsis thaliana (Mouse-ear cress)	845	recognition of pollen [GO:0048544]	ATP binding [GO:0005524]; calmodulin binding [GO:0005516]; carbohydrate binding [GO:0030246]; protein serine kinase activity [GO:0106310]; protein serine/threonine kinase activity [GO:0004674]; ubiquitin protein ligase binding [GO:0031625]		2011-02-08		845	TRUE	TRUE
20619	Q9LPZ4	FALSE	204	PYM1_ARATH	Partner of Y14 and mago (AtPYM)	PYM At1g11400 T23J18.7	Evidence at protein level	5	reviewed	Arabidopsis thaliana (Mouse-ear cress)	204	exon-exon junction complex disassembly [GO:1903259]; mRNA transport [GO:0051028]; nuclear-transcribed mRNA catabolic process, nonsense-mediated decay [GO:0000184]; positive regulation of gene expression [GO:0010628]; regulation of translation [GO:0006417]	RNA binding [GO:0003723]		2000-10-01		204	TRUE	TRUE
20620	Q9LPZ9	FALSE	830	SD113_ARATH	G-type lectin S-receptor-like serine/threonine-protein kinase SD1-13 (EC 2.7.11.1) (Calmodulin-binding receptor-like protein kinase 1) (Receptor-like protein kinase 2) (S-domain-1 (SD1) receptor kinase 13) (SD1-13)	SD113 CBRLK1 RKS2 At1g11350 T23J18.2	Evidence at protein level	5	reviewed	Arabidopsis thaliana (Mouse-ear cress)	830	cellular response to salicylic acid stimulus [GO:0071446]; defense response to bacterium [GO:0042742]; protein autophosphorylation [GO:0046777]; recognition of pollen [GO:0048544]	ATP binding [GO:0005524]; calmodulin binding [GO:0005516]; carbohydrate binding [GO:0030246]; protein kinase activity [GO:0004672]; protein serine kinase activity [GO:0106310]; protein serine/threonine kinase activity [GO:0004674]; ubiquitin protein ligase binding [GO:0031625]	DISRUPTION PHENOTYPE: Enhanced resistances to the virulent bacterial pathogen P.syringae pv. tomato accompanied by an increase in PR1 expression. {ECO:0000269|PubMed:19222996}.	2010-11-30		830	TRUE	TRUE
20621	Q9LQ02	FALSE	1453	NRPD1_ARATH	DNA-directed RNA polymerase IV subunit 1 (DNA-directed RNA polymerase D subunit 1) (AtNRPD1a) (Nuclear RNA polymerase D 1a) (EC 2.7.7.6) (Protein RNA-DIRECTED DNA METHYLATION DEFECTIVE 3) (Protein SILENCING DEFECTIVE 4) (Protein SILENCING MOVEMENT DEFICIENT 2) (RNA polymerase IV subunit 1a) (POL IV 1a)	NRPD1 NRPD1a RMD3 RPD1 SDE4 SMD2 At1g63020 F16M19.19 F16P17.19	Evidence at protein level	5	reviewed	Arabidopsis thaliana (Mouse-ear cress)	1453	DNA-templated transcription [GO:0006351]; regulatory ncRNA-mediated gene silencing [GO:0031047]; siRNA processing [GO:0030422]; siRNA-mediated long-distance post-transcriptional gene silencing [GO:0010495]	DNA binding [GO:0003677]; DNA-directed RNA polymerase activity [GO:0003899]; metal ion binding [GO:0046872]	DISRUPTION PHENOTYPE: Blocked in the perpetuation of CNN, CG and CNG methylation in repeated endogenous DNA accompanied by a reduction in long 24-26 nt siRNAs. Transient loss of post-transcriptional gene silencing (PTGS) in young leaves. Reduction of heterochromatin association into chromocenters, coincident with losses in cytosine methylation at pericentromeric 5S gene clusters and AtSN1 retroelements. Altered cell-to-cell movement of siRNAs beyond the vasculature. Release of transposon silencing. Not impaired RNA-directed DNA methylation-dependent (RdDM) silencing. Defective in the maintenance of post-transcriptional RNA silencing. {ECO:0000269|PubMed:10850496, ECO:0000269|PubMed:12198169, ECO:0000269|PubMed:15692015, ECO:0000269|PubMed:15766525, ECO:0000269|PubMed:16140984, ECO:0000269|PubMed:16273107, ECO:0000269|PubMed:16377568, ECO:0000269|PubMed:16839878, ECO:0000269|PubMed:17526749, ECO:0000269|PubMed:17558406, ECO:0000269|PubMed:17785412, ECO:0000269|PubMed:18287047, ECO:0000269|PubMed:18433438, ECO:0000269|PubMed:18467467, ECO:0000269|PubMed:19110459}.	2000-10-01		1453	TRUE	TRUE
20622	Q9LQ04	FALSE	301	RMLCD_ARATH	Bifunctional dTDP-4-dehydrorhamnose 3,5-epimerase/dTDP-4-dehydrorhamnose reductase (EC 1.1.1.133) (EC 5.1.3.13) (dTDP-L-rhamnose synthase)	NRS/ER At1g63000 F16P17.17	Evidence at protein level	5	reviewed	Arabidopsis thaliana (Mouse-ear cress)	301	cell wall organization [GO:0071555]; dTDP-rhamnose biosynthetic process [GO:0019305]; UDP-rhamnose biosynthetic process [GO:0010253]	dTDP-4-dehydrorhamnose 3,5-epimerase activity [GO:0008830]; dTDP-4-dehydrorhamnose reductase activity [GO:0008831]; UDP-4-keto-6-deoxy-glucose-3,5-epimerase activity [GO:0010489]; UDP-4-keto-rhamnose-4-keto-reductase activity [GO:0010490]		2000-10-01		301	TRUE	TRUE
20623	Q9LQ06	FALSE	343	Q9LQ06_ARATH	F16P17.15 (Transmembrane protein, putative (DUF1191))	F16P17.15 At1g62981	Predicted	1	unreviewed	Arabidopsis thaliana (Mouse-ear cress)	343				2000-10-01		343	TRUE	TRUE
20624	Q9LQ07	FALSE	257	EXP18_ARATH	Expansin-A18 (AtEXPA18) (Alpha-expansin-18) (At-EXP18) (AtEx18) (Ath-ExpAlpha-1.25)	EXPA18 EXP18 At1g62980 F16P17.14 F16P17_31	Evidence at transcript level	3	reviewed	Arabidopsis thaliana (Mouse-ear cress)	257	anatomical structure morphogenesis [GO:0009653]; plant-type cell wall loosening [GO:0009828]			2000-10-01		257	TRUE	TRUE
20625	Q9LQ08	FALSE	259	BH125_ARATH	Transcription factor bHLH125 (Basic helix-loop-helix protein 125) (AtbHLH125) (bHLH 125) (Transcription factor EN 2) (bHLH transcription factor bHLH125)	BHLH125 EN2 At1g62975 F16P17.13	Evidence at transcript level	2	reviewed	Arabidopsis thaliana (Mouse-ear cress)	259	regulation of transcription by RNA polymerase II [GO:0006357]	DNA binding [GO:0003677]; DNA-binding transcription factor activity [GO:0003700]; protein dimerization activity [GO:0046983]		2000-10-01		259	TRUE	TRUE
20626	Q9LQ10	FALSE	557	1A110_ARATH	Probable aminotransferase ACS10 (EC 2.6.1.-)	ACS10 At1g62960 F16P17.11	Evidence at protein level	3	reviewed	Arabidopsis thaliana (Mouse-ear cress)	557	biosynthetic process [GO:0009058]	pyridoxal phosphate binding [GO:0030170]; transaminase activity [GO:0008483]		2000-10-01		557	TRUE	TRUE
20627	Q9LQ11	FALSE	890	Q9LQ11_ARATH	non-specific serine/threonine protein kinase (EC 2.7.11.1)	LRR-RLK At1g62950 F16P17.10 F16P17_10	Evidence at protein level	2	unreviewed	Arabidopsis thaliana (Mouse-ear cress)	890		ATP binding [GO:0005524]; protein serine/threonine kinase activity [GO:0004674]		2000-10-01		890	TRUE	TRUE
20628	Q9LQ12	FALSE	542	4CLL1_ARATH	4-coumarate--CoA ligase-like 1 (EC 6.2.1.12) (4-coumarate--CoA ligase isoform 10) (At4CL10)	4CLL1 ACOS5 At1g62940 F16P17.9	Evidence at protein level	5	reviewed	Arabidopsis thaliana (Mouse-ear cress)	542	fatty-acyl-CoA biosynthetic process [GO:0046949]; pollen development [GO:0009555]; sporopollenin biosynthetic process [GO:0080110]	ATP binding [GO:0005524]; long-chain fatty acid-CoA ligase activity [GO:0004467]; medium-chain fatty acid-CoA ligase activity [GO:0031956]		2000-10-01		542	TRUE	TRUE
20629	Q9LQ14	FALSE	629	PPR96_ARATH	Pentatricopeptide repeat-containing protein At1g62930, chloroplastic	At1g62930 F16P17.7	Evidence at transcript level	2	reviewed	Arabidopsis thaliana (Mouse-ear cress)	629	mRNA processing [GO:0006397]			2008-07-01		629	TRUE	TRUE
20630	Q9LQ15	FALSE	528	PPR95_ARATH	Pentatricopeptide repeat-containing protein At1g62914, mitochondrial	At1g62914 F16P17.6	Evidence at transcript level	2	reviewed	Arabidopsis thaliana (Mouse-ear cress)	528				2000-10-01		528	TRUE	TRUE
20631	Q9LQ16	FALSE	632	PPR94_ARATH	Pentatricopeptide repeat-containing protein At1g62910	At1g62910 F16P17.5	Evidence at transcript level	2	reviewed	Arabidopsis thaliana (Mouse-ear cress)	632	mitochondrial mRNA 5'-end processing [GO:0090617]			2000-10-01		632	TRUE	TRUE
20632	Q9LQ17	FALSE	205	Q9LQ17_ARATH	F16P17.4 protein (S-adenosyl-L-methionine-dependent methyltransferases superfamily protein)	At1g62900 F16P17.4 F16P17_4	Predicted	1	unreviewed	Arabidopsis thaliana (Mouse-ear cress)	205	methylation [GO:0032259]	O-methyltransferase activity [GO:0008171]		2000-10-01		205	TRUE	TRUE
20633	Q9LQ19	FALSE	762	Q9LQ19_ARATH	F16P17.2 protein	At1g62870 F16P17.2 F16P17_2	Evidence at protein level	1	unreviewed	Arabidopsis thaliana (Mouse-ear cress)	762				2000-10-01		762	TRUE	TRUE
20634	Q9LQ25	FALSE	511	Q9LQ25_ARATH	Cytochrome P450, family 76, subfamily C, polypeptide 6 (Putative cytochrome P450)	CYP76C6 cytochrome P450 family 76 polypeptide 6 subfamily C At1g33720 F14M2.15 F14M2_15	Inferred from homology	2	unreviewed	Arabidopsis thaliana (Mouse-ear cress)	511		heme binding [GO:0020037]; iron ion binding [GO:0005506]; monooxygenase activity [GO:0004497]; oxidoreductase activity, acting on paired donors, with incorporation or reduction of molecular oxygen [GO:0016705]		2000-10-01		511	TRUE	TRUE
20635	Q9LQ27	FALSE	603	TPS22_ARATH	Terpenoid synthase 22 (AtTPS22) (EC 4.2.3.-)	TPS22 At1g33750 F14M2.13	Evidence at transcript level	3	reviewed	Arabidopsis thaliana (Mouse-ear cress)	603	diterpenoid biosynthetic process [GO:0016102]; terpenoid biosynthetic process [GO:0016114]	magnesium ion binding [GO:0000287]; terpene synthase activity [GO:0010333]		2011-01-11		603	TRUE	TRUE
20636	Q9LQ28	FALSE	184	ERF22_ARATH	Ethylene-responsive transcription factor ERF022	ERF022 At1g33760 F14M2.12	Evidence at transcript level	2	reviewed	Arabidopsis thaliana (Mouse-ear cress)	184	ethylene-activated signaling pathway [GO:0009873]	DNA binding [GO:0003677]; DNA-binding transcription factor activity [GO:0003700]		2000-10-01		184	TRUE	TRUE
20637	Q9LQ29	FALSE	614	Q9LQ29_ARATH	Protein kinase superfamily protein	At1g33770 F14M2.11 F14M2_11	Evidence at protein level	1	unreviewed	Arabidopsis thaliana (Mouse-ear cress)	614		ATP binding [GO:0005524]; protein kinase activity [GO:0004672]		2000-10-01		614	TRUE	TRUE
20638	Q9LQ31	FALSE	745	JAL4_ARATH	Jacalin-related lectin 4	JAL4 At1g33790 F14M2.9	Evidence at transcript level	2	reviewed	Arabidopsis thaliana (Mouse-ear cress)	745		carbohydrate binding [GO:0030246]		2000-10-01		745	TRUE	TRUE
20639	Q9LQ32	FALSE	297	GXM3_ARATH	Glucuronoxylan 4-O-methyltransferase 3 (EC 2.1.1.112)	GXM3 At1g33800 F14M2.8	Evidence at protein level	5	reviewed	Arabidopsis thaliana (Mouse-ear cress)	297	lignin metabolic process [GO:0009808]; methylation [GO:0032259]; polysaccharide metabolic process [GO:0005976]; xylan biosynthetic process [GO:0045492]; xylan metabolic process [GO:0045491]	glucuronoxylan 4-O-methyltransferase activity [GO:0030775]	DISRUPTION PHENOTYPE: No visible phenotype; due to the redundancy with GXM1 and GXM2. Reduced levels of methylated glucuronic acids. Gxm2 and gxm3 double mutants show reduced stem mechanical strength. {ECO:0000269|PubMed:21251108, ECO:0000269|PubMed:23045523}.	2000-10-01		297	TRUE	TRUE
20640	Q9LQ36	FALSE	224	LOR1_ARATH	Protein LURP-one-related 1	At1g33840 F14M2.3 T3M13.14	Inferred from homology	2	reviewed	Arabidopsis thaliana (Mouse-ear cress)	224				2012-02-22		224	TRUE	TRUE
20641	Q9LQ39	FALSE	76	Q9LQ39_ARATH	T30E16.35	At1g59724	Predicted	1	unreviewed	Arabidopsis thaliana (Mouse-ear cress)	76				2000-10-01		76	TRUE	TRUE
20642	Q9LQ43	FALSE	326	Q9LQ43_ARATH	Actin cross-linking protein (DUF569) (T30E16.31)	At1g59710 F23H11.2 F23H11_2	Evidence at protein level	1	unreviewed	Arabidopsis thaliana (Mouse-ear cress)	326				2000-10-01		326	TRUE	TRUE
20643	Q9LQ46	FALSE	364	FB67_ARATH	F-box protein At1g59680	At1g59680 T30E16.27	Predicted	1	reviewed	Arabidopsis thaliana (Mouse-ear cress)	364				2009-03-24		364	TRUE	TRUE
20644	Q9LQ47	FALSE	164	FB66_ARATH	Putative F-box protein At1g59675	At1g59675 T30E16.26	Predicted	1	reviewed	Arabidopsis thaliana (Mouse-ear cress)	164				2000-10-01		164	TRUE	TRUE
20645	Q9LQ48	FALSE	233	GSTUF_ARATH	Glutathione S-transferase U15 (AtGSTU15) (EC 2.5.1.18) (GST class-tau member 15)	GSTU15 At1g59670 T30E16.25	Evidence at transcript level	3	reviewed	Arabidopsis thaliana (Mouse-ear cress)	233	glutathione metabolic process [GO:0006749]; toxin catabolic process [GO:0009407]	glutathione transferase activity [GO:0004364]		2000-10-01		233	TRUE	TRUE
20646	Q9LQ54	FALSE	870	DRL12_ARATH	Probable disease resistance protein At1g59620 (CW9)	At1g59620 T30E16.18	Evidence at transcript level	3	reviewed	Arabidopsis thaliana (Mouse-ear cress)	870	defense response to other organism [GO:0098542]	ADP binding [GO:0043531]; ATP binding [GO:0005524]		2012-02-22		870	TRUE	TRUE
20647	Q9LQ55	FALSE	920	DRP2B_ARATH	Dynamin-2B (EC 3.6.5.5) (Dynamin-like protein 3) (Dynamin-related protein 2B)	DRP2B ADL3 CF1 At1g59610 T30E16.17	Evidence at protein level	5	reviewed	Arabidopsis thaliana (Mouse-ear cress)	920	clathrin-dependent endocytosis [GO:0072583]; regulation of establishment of cell polarity [GO:2000114]; root hair initiation [GO:0048766]	clathrin binding [GO:0030276]; GTP binding [GO:0005525]; GTPase activity [GO:0003924]	DISRUPTION PHENOTYPE: Basal shift of ARAC3/ROP6 and ARAC4/ROP2 positioning in root hair-forming cells leading to basal shift of root hair positions. {ECO:0000269|PubMed:27251533}.	2005-02-01		920	TRUE	TRUE
20648	Q9LQ65	FALSE	148	BZIP4_ARATH	Basic leucine zipper 4 (AtbZIP4)	BZIP4 At1g59530 T4M14.10	Evidence at protein level	2	reviewed	Arabidopsis thaliana (Mouse-ear cress)	148		DNA binding [GO:0003677]; DNA-binding transcription factor activity [GO:0003700]		2000-10-01		148	TRUE	TRUE
20649	Q9LQ68	FALSE	597	GH34_ARATH	Indole-3-acetic acid-amido synthetase GH3.4 (EC 6.3.2.-) (Auxin-responsive GH3-like protein 4) (AtGH3-4) (CF4-like protein)	GH3.4 At1g59500 T30E16.2 T4M14.15	Evidence at protein level	2	reviewed	Arabidopsis thaliana (Mouse-ear cress)	597		indole-3-acetic acid amido synthetase activity [GO:0010279]		2000-10-01		597	TRUE	TRUE
20650	Q9LQ71	FALSE	152	Q9LQ71_ARATH	AP2-like ethylene-responsive transcription factor SNZ (At1g01840/T1N6_19) (T1N6.26)	At1g01840 T1N6.26 T1N6_26	Evidence at protein level	1	unreviewed	Arabidopsis thaliana (Mouse-ear cress)	152				2000-10-01		152	TRUE	TRUE
20651	Q9LQ73	FALSE	235	PX11C_ARATH	Peroxisomal membrane protein 11C (Peroxin-11C) (AtPEX11c)	PEX11C PEX11-1 At1g01820 T1N6.24	Evidence at protein level	5	reviewed	Arabidopsis thaliana (Mouse-ear cress)	235	peroxisome fission [GO:0016559]; peroxisome organization [GO:0007031]; regulation of peroxisome size [GO:0044375]	identical protein binding [GO:0042802]		2000-10-01		235	TRUE	TRUE
20652	Q9LQ74	FALSE	160	Q9LQ74_ARATH	T1N6.23	At1g01810 T1N6.23 T1N6_23	Evidence at transcript level	1	unreviewed	Arabidopsis thaliana (Mouse-ear cress)	160				2000-10-01		160	TRUE	TRUE
20653	Q9LQ81	FALSE	140	ADF10_ARATH	Actin-depolymerizing factor 10 (ADF-10) (AtADF10)	ADF10 At1g01750 T1N6.16	Evidence at transcript level	2	reviewed	Arabidopsis thaliana (Mouse-ear cress)	140	actin filament depolymerization [GO:0030042]	actin binding [GO:0003779]		2000-10-01		140	TRUE	TRUE
20654	Q9LQ83	FALSE	224	Q9LQ83_ARATH	T1N6.14 protein	At1g01730 T1N6.14 T1N6_14	Evidence at protein level	1	unreviewed	Arabidopsis thaliana (Mouse-ear cress)	224				2000-10-01		224	TRUE	TRUE
20655	Q9LQ84	FALSE	62	Q9LQ84_ARATH	Adenylosuccinate synthetase (T1N6.13 protein)	T1N6.13 At1g01725	Evidence at protein level	1	unreviewed	Arabidopsis thaliana (Mouse-ear cress)	62				2000-10-01		62	TRUE	TRUE
20656	Q9LQ89	FALSE	485	ROGF2_ARATH	Rop guanine nucleotide exchange factor 2 (AtRopGEF2) (Rho of plants guanine nucleotide exchange factor 2)	ROPGEF2 At1g01700 T1N6.8	Evidence at protein level	3	reviewed	Arabidopsis thaliana (Mouse-ear cress)	485		guanyl-nucleotide exchange factor activity [GO:0005085]		2009-03-24		485	TRUE	TRUE
20657	Q9LQ92	FALSE	308	PUB54_ARATH	U-box domain-containing protein 54 (EC 2.3.2.27) (Plant U-box protein 54) (RING-type E3 ubiquitin transferase PUB54)	PUB54 At1g01680 T1N6.5	Evidence at transcript level	2	reviewed	Arabidopsis thaliana (Mouse-ear cress)	308	protein ubiquitination [GO:0016567]	ubiquitin-protein transferase activity [GO:0004842]		2000-10-01		308	TRUE	TRUE
20658	Q9LQ95	FALSE	207	Y1164_ARATH	BTB/POZ domain-containing protein At1g01640	At1g01640 T1N6.2	Evidence at protein level	2	reviewed	Arabidopsis thaliana (Mouse-ear cress)	207	protein ubiquitination [GO:0016567]			2000-10-01		207	TRUE	TRUE
20659	Q9LQ96	FALSE	255	Q9LQ96_ARATH	Polyphosphoinositide binding protein, putative (Putative polyphosphoinositide-binding protein) (Sec14p-like phosphatidylinositol transfer family protein) (T1N6.1 protein)	At1g01630 T1N6.1 T1N6_1	Evidence at protein level	1	unreviewed	Arabidopsis thaliana (Mouse-ear cress)	255				2000-10-01		255	TRUE	TRUE
20660	Q9LQ98	FALSE	345	AFP1_ARATH	Ninja-family protein AFP1 (ABI five-binding protein 1) (ABI5-binding protein 1)	AFP1 AFP At1g69260 F23O10.16 F4N2.22	Evidence at protein level	4	reviewed	Arabidopsis thaliana (Mouse-ear cress)	345	abscisic acid-activated signaling pathway [GO:0009738]		DISRUPTION PHENOTYPE: Exhibits slight hypersensitivity to abscisic acid (ABA), salt and osmotic stress. {ECO:0000269|PubMed:12569131, ECO:0000269|PubMed:18484180}.	2000-10-01		345	TRUE	TRUE
20661	Q9LQA9	FALSE	375	Q9LQA9_ARATH	Eukaryotic aspartyl protease family protein (F4N2.8)	At1g69100 F4N2.8 F4N2_8	Evidence at protein level	1	unreviewed	Arabidopsis thaliana (Mouse-ear cress)	375	proteolysis [GO:0006508]	aspartic-type endopeptidase activity [GO:0004190]		2000-10-01		375	TRUE	TRUE
20662	Q9LQB0	FALSE	401	FB80_ARATH	F-box protein At1g69090	At1g69090 F4N2.7	Predicted	1	reviewed	Arabidopsis thaliana (Mouse-ear cress)	401				2011-05-31		401	TRUE	TRUE
20663	Q9LQB2	FALSE	223	Q9LQB2_ARATH	Adenine nucleotide alpha hydrolases-like superfamily protein (At1g69080) (F4N2.5)	At1g69080 F4N2.5 F4N2_5	Evidence at transcript level	1	unreviewed	Arabidopsis thaliana (Mouse-ear cress)	223		hydrolase activity [GO:0016787]		2000-10-01		223	TRUE	TRUE
20664	Q9LQB7	FALSE	530	Q9LQB7_ARATH	Cytochrome P450, putative (Cytochrome p450 79c2) (F19C14.12 protein)	CYP79C2 CYP79C3P cytochrome p450 79c2 F16M22.6 At1g58260 F19C14.12 F19C14_12	Inferred from homology	2	unreviewed	Arabidopsis thaliana (Mouse-ear cress)	530		heme binding [GO:0020037]; iron ion binding [GO:0005506]; monooxygenase activity [GO:0004497]; oxidoreductase activity, acting on paired donors, with incorporation or reduction of molecular oxygen [GO:0016705]		2000-10-01		530	TRUE	TRUE
20665	Q9LQC0	FALSE	283	HMOX4_ARATH	Heme oxygenase 4, chloroplastic (EC 1.14.14.18)	HO4 At1g58300 F19C14.8	Evidence at protein level	5	reviewed	Arabidopsis thaliana (Mouse-ear cress)	283	heme oxidation [GO:0006788]; photosynthesis [GO:0015979]	heme binding [GO:0020037]; heme oxygenase (decyclizing) activity [GO:0004392]; metal ion binding [GO:0046872]; mRNA binding [GO:0003729]	DISRUPTION PHENOTYPE: No visible phenotype under normal growth conditions. {ECO:0000269|PubMed:16428602}.	2000-10-01		283	TRUE	TRUE
20666	Q9LQC1	FALSE	505	FB65_ARATH	Putative F-box protein At1g58310	At1g58310 F19C14.7	Predicted	1	reviewed	Arabidopsis thaliana (Mouse-ear cress)	505				2012-01-25		505	TRUE	TRUE
20667	Q9LQC8	FALSE	181	ARF2A_ARATH	ADP-ribosylation factor 2-A (AtARF2)	ARF2-A ARFA1-A ARFA2-A At1g23490 F28C11.12 F5O8.5	Evidence at transcript level	4	reviewed	Arabidopsis thaliana (Mouse-ear cress)	181	protein transport [GO:0015031]; vesicle-mediated transport [GO:0016192]	GTP binding [GO:0005525]; GTPase activity [GO:0003924]; mRNA binding [GO:0003729]; phospholipase activator activity [GO:0016004]		2012-02-22		181	TRUE	TRUE
20668	Q9LQC9	FALSE	556	CSLA3_ARATH	Probable glucomannan 4-beta-mannosyltransferase 3 (EC 2.4.1.32) (Cellulose synthase-like protein A3) (AtCslA3) (Glucomannan synthase) (Mannan synthase 3)	CSLA3 At1g23480 F28C11.11 F5O8.4	Evidence at transcript level	3	reviewed	Arabidopsis thaliana (Mouse-ear cress)	556	cell wall organization [GO:0071555]	glucomannan 4-beta-mannosyltransferase activity [GO:0047259]		2000-10-01		556	TRUE	TRUE
20669	Q9LQE3	FALSE	593	ARFO_ARATH	Putative auxin response factor 15	ARF15 At1g35520 F15O4.42	Inferred from homology	3	reviewed	Arabidopsis thaliana (Mouse-ear cress)	593	auxin-activated signaling pathway [GO:0009734]; regulation of DNA-templated transcription [GO:0006355]	DNA binding [GO:0003677]		2004-04-26		593	TRUE	TRUE
20670	Q9LQE8	FALSE	605	ARFN_ARATH	Putative auxin response factor 14	ARF14 At1g35540 F15O4.37	Inferred from homology	3	reviewed	Arabidopsis thaliana (Mouse-ear cress)	605	auxin-activated signaling pathway [GO:0009734]; regulation of DNA-templated transcription [GO:0006355]	DNA binding [GO:0003677]; DNA-binding transcription factor activity [GO:0003700]		2004-04-26		605	TRUE	TRUE
20671	Q9LQF0	FALSE	341	TCP23_ARATH	Transcription factor TCP23	TCP23 At1g35560 F15O4.35	Evidence at protein level	5	reviewed	Arabidopsis thaliana (Mouse-ear cress)	341	regulation of DNA-templated transcription [GO:0006355]; regulation of timing of transition from vegetative to reproductive phase [GO:0048510]	DNA-binding transcription factor activity [GO:0003700]; identical protein binding [GO:0042802]; transcription cis-regulatory region binding [GO:0000976]		2000-10-01		341	TRUE	TRUE
20672	Q9LQF2	FALSE	551	CINV1_ARATH	Alkaline/neutral invertase CINV1 (AtCINV1) (EC 3.2.1.26) (Alkaline/neutral invertase G) (A/N-INVG) (Cytosolic invertase 1) (AtCYT-INV1)	CINV1 INVG At1g35580 F15O4.33	Evidence at protein level	5	reviewed	Arabidopsis thaliana (Mouse-ear cress)	551	amino acid metabolic process [GO:0006520]; carbohydrate metabolic process [GO:0005975]; protein hexamerization [GO:0034214]; response to hydrogen peroxide [GO:0042542]; root development [GO:0048364]; sucrose catabolic process [GO:0005987]	beta-fructofuranosidase activity [GO:0004564]; endo-alpha-N-acetylgalactosaminidase activity [GO:0033926]; sucrose alpha-glucosidase activity [GO:0004575]	DISRUPTION PHENOTYPE: Reduced primary root length and increased length and number of lateral roots. Reduced plant growth and early flowering. Reduced seedling levels of glucose and fructose, but increased levels of sucrose. {ECO:0000269|PubMed:17220200, ECO:0000269|PubMed:17508130, ECO:0000269|PubMed:21441406}.	2000-10-01		551	TRUE	TRUE
20673	Q9LQI6	FALSE	131	SAU77_ARATH	Auxin-responsive protein SAUR77 (Protein SMALL AUXIN UP RNA 77)	SAUR77 At1g17345 F28G4.20	Evidence at transcript level	2	reviewed	Arabidopsis thaliana (Mouse-ear cress)	131	ethylene-activated signaling pathway [GO:0009873]; response to auxin [GO:0009733]			2000-10-01		131	TRUE	TRUE
20674	Q9LQI7	FALSE	227	CIA30_ARATH	Probable complex I intermediate-associated protein 30	At1g17350 F28G4.19	Evidence at protein level	2	reviewed	Arabidopsis thaliana (Mouse-ear cress)	227				2008-10-14		227	TRUE	TRUE
20675	Q9LQI8	FALSE	1061	Q9LQI8_ARATH	F28G4.18 protein (LOW protein: protein phosphatase 1 regulatory subunit-like protein)	At1g17360 F28G4.18 F28G4_18	Evidence at protein level	1	unreviewed	Arabidopsis thaliana (Mouse-ear cress)	1061				2000-10-01		1061	TRUE	TRUE
20676	Q9LQI9	FALSE	419	UBP1B_ARATH	Oligouridylate-binding protein 1B (AtUBP1b) (Polyuridylate-binding protein UBP1B) (Poly(U)-binding protein UBP1B)	UBP1B At1g17370 F1L3.2 F28G4.17	Evidence at protein level	3	reviewed	Arabidopsis thaliana (Mouse-ear cress)	419	mRNA processing [GO:0006397]	mRNA binding [GO:0003729]		2000-10-01		419	TRUE	TRUE
20677	Q9LQK0	FALSE	399	DRG1_ARATH	Developmentally-regulated G-protein 1 (AtDRG1) (Developmentally-regulated G-protein 2A) (AtDRG2a)	DRG1 DRG2A At1g17470 F1L3.17 F28G4.4	Evidence at protein level	5	reviewed	Arabidopsis thaliana (Mouse-ear cress)	399		GDP binding [GO:0019003]; GTP binding [GO:0005525]; GTPase activity [GO:0003924]; mRNA binding [GO:0003729]; phosphatidic acid binding [GO:0070300]		2000-10-01		399	TRUE	TRUE
20678	Q9LQK5	FALSE	283	Q9LQK5_ARATH	F5D14.30 protein (NAC domain containing protein 11)	NAC011 ANAC011 At1g32510 F5D14.30 F5D14_30	Predicted	1	unreviewed	Arabidopsis thaliana (Mouse-ear cress)	283	regulation of DNA-templated transcription [GO:0006355]	DNA binding [GO:0003677]; DNA-binding transcription factor activity [GO:0003700]		2000-10-01		283	TRUE	TRUE
20679	Q9LQK7	FALSE	475	AB7I_ARATH	Protein ABCI7, chloroplastic (ABC transporter I family member 7) (ABC transporter ABCI.7) (AtABCI7) (Non-intrinsic ABC protein 6) (Plastid SufD-like protein)	ABCI7 NAP6 At1g32500 F5D14.28	Evidence at protein level	4	reviewed	Arabidopsis thaliana (Mouse-ear cress)	475	embryo development ending in seed dormancy [GO:0009793]; iron-sulfur cluster assembly [GO:0016226]; thylakoid membrane organization [GO:0010027]			2000-10-01		475	TRUE	TRUE
20680	Q9LQK9	FALSE	294	IDH4_ARATH	Putative isocitrate dehydrogenase [NAD] subunit-like 4 (IDH-IV) (Isocitric dehydrogenase-like protein 4) (NAD(+)-specific ICDH 4)	IDH4 At1g32480 F5D14.26	Uncertain	2	reviewed	Arabidopsis thaliana (Mouse-ear cress)	294				2000-10-01		294	TRUE	TRUE
20681	Q9LQL0	FALSE	166	GCSH3_ARATH	Glycine cleavage system H protein 3, mitochondrial	GDH3 At1g32470 F5D14.25	Evidence at protein level	4	reviewed	Arabidopsis thaliana (Mouse-ear cress)	166	glycine decarboxylation via glycine cleavage system [GO:0019464]			2000-10-01		166	TRUE	TRUE
20682	Q9LQL1	FALSE	92	Q9LQL1_ARATH	F5D14.24 protein	At1g32460 F5D14.24 F5D14_24	Evidence at protein level	1	unreviewed	Arabidopsis thaliana (Mouse-ear cress)	92				2000-10-01		92	TRUE	TRUE
20683	Q9LQL2	FALSE	614	PTR14_ARATH	Protein NRT1/ PTR FAMILY 7.3 (AtNPF7.3) (Nitrate transporter 1.5)	NPF7.3 NRT1.5 At1g32450 F5D14.23	Evidence at protein level	5	reviewed	Arabidopsis thaliana (Mouse-ear cress)	614	leaf senescence [GO:0010150]; nitrate transmembrane transport [GO:0015706]; potassium ion homeostasis [GO:0055075]; proton transmembrane transport [GO:1902600]; response to nitrate [GO:0010167]	nitrate transmembrane transporter activity [GO:0015112]; potassium:proton antiporter activity [GO:0015386]; symporter activity [GO:0015293]	DISRUPTION PHENOTYPE: No visible phenotype when grown under normal conditions. Lower nitrate concentration in xylem sap. Decreased long-distance root-to-shoot transport of nitrate but not of sulfate or phosphate. {ECO:0000269|PubMed:18780802, ECO:0000269|PubMed:20501909}.	2010-11-02		614	TRUE	TRUE
20684	Q9LQL4	FALSE	393	FBK19_ARATH	Putative F-box/kelch-repeat protein At1g32430	At1g32430 F5D14.21	Predicted	2	reviewed	Arabidopsis thaliana (Mouse-ear cress)	393				2012-02-22		393	TRUE	TRUE
20685	Q9LQL5	FALSE	302	FB30_ARATH	Putative F-box protein At1g32420	At1g32420 F5D14.20	Predicted	1	reviewed	Arabidopsis thaliana (Mouse-ear cress)	302				2000-10-01		302	TRUE	TRUE
20686	Q9LQM1	FALSE	422	FBD39_ARATH	Probable FBD-associated F-box protein At1g32375	At1g32375 F5D14.14	Predicted	1	reviewed	Arabidopsis thaliana (Mouse-ear cress)	422				2010-08-10		422	TRUE	TRUE
20687	Q9LQM2	FALSE	332	ATL81_ARATH	RING-H2 finger protein ATL81 (EC 2.3.2.27) (RING-type E3 ubiquitin transferase ATL81)	ATL81 At1g32361 F27G20.11 F5D14.13	Evidence at transcript level	3	reviewed	Arabidopsis thaliana (Mouse-ear cress)	332	protein ubiquitination [GO:0016567]	transferase activity [GO:0016740]; zinc ion binding [GO:0008270]		2000-10-01		332	TRUE	TRUE
20688	Q9LQM3	FALSE	384	C3H12_ARATH	Zinc finger CCCH domain-containing protein 12 (AtC3H12)	At1g32360 F27G20.10 F5D14.12	Evidence at transcript level	2	reviewed	Arabidopsis thaliana (Mouse-ear cress)	384	regulation of DNA-templated transcription [GO:0006355]	DNA-binding transcription factor activity [GO:0003700]; mRNA binding [GO:0003729]; transcription cis-regulatory region binding [GO:0000976]; zinc ion binding [GO:0008270]		2000-10-01		384	TRUE	TRUE
20689	Q9LQM5	FALSE	688	Q9LQM5_ARATH	RBR-type E3 ubiquitin transferase (EC 2.3.2.31)	NHL8 F5D14.10 NDR1/HIN1-like 8 At1g32340 F27G20.5	Evidence at protein level	3	unreviewed	Arabidopsis thaliana (Mouse-ear cress)	688	protein ubiquitination [GO:0016567]	ubiquitin-protein transferase activity [GO:0004842]; zinc ion binding [GO:0008270]		2000-10-01		688	TRUE	TRUE
20690	Q9LQM7	FALSE	485	HFA1D_ARATH	Heat stress transcription factor A-1d (AtHsfA1d) (AtHsf-01) (Heat shock factor protein 8) (HSF 8) (Heat shock transcription factor 8) (HSTF 8)	HSFA1D HSF01 HSF8 At1g32330 F27G20.6 F5D14.8	Evidence at protein level	4	reviewed	Arabidopsis thaliana (Mouse-ear cress)	485	response to heat [GO:0009408]	DNA-binding transcription factor activity [GO:0003700]; sequence-specific DNA binding [GO:0043565]		2007-01-09		485	TRUE	TRUE
20691	Q9LQM8	FALSE	305	M2K10_ARATH	Mitogen-activated protein kinase kinase 10 (AtMKK10) (MAP kinase kinase 10) (EC 2.7.12.2)	MKK10 At1g32320 F27G20_9 F5D14.7	Evidence at protein level	4	reviewed	Arabidopsis thaliana (Mouse-ear cress)	305		ATP binding [GO:0005524]; MAP kinase kinase activity [GO:0004708]; protein serine kinase activity [GO:0106310]; protein serine/threonine kinase activity [GO:0004674]; protein tyrosine kinase activity [GO:0004713]		2000-10-01		305	TRUE	TRUE
20692	Q9LQN1	FALSE	112	Q9LQN1_ARATH	Bifunctional inhibitor/lipid-transfer protein/seed storage 2S albumin superfamily protein (F5D14.4)	END1 AtEND1 END1-LIKE 1 F27G20_3 F5D14.4 At1g32280 F27G20.3	Evidence at protein level	1	unreviewed	Arabidopsis thaliana (Mouse-ear cress)	112				2000-10-01		112	TRUE	TRUE
20693	Q9LQN3	FALSE	202	Q9LQN3_ARATH	At1g32260 (Envelope glycoprotein) (F5D14.2 protein)	F5D14.2 F27G20_13 At1g32260 F27G20.13	Evidence at protein level	1	unreviewed	Arabidopsis thaliana (Mouse-ear cress)	202				2000-10-01		202	TRUE	TRUE
20694	Q9LQN4	FALSE	166	CML17_ARATH	Probable calcium-binding protein CML17 (Calmodulin-like protein 17)	CML17 At1g32250 F27G20.1 F5D14.1	Evidence at transcript level	2	reviewed	Arabidopsis thaliana (Mouse-ear cress)	166		calcium ion binding [GO:0005509]		2000-10-01		166	TRUE	TRUE
20695	Q9LQN6	FALSE	662	P2C04_ARATH	Probable protein phosphatase 2C 4 (AtPP2C04) (EC 3.1.3.16) (Protein POLTERGEIST-LIKE 5) (Protein phosphatase 2C PLL5) (PP2C PLL5)	PLL5 At1g07630 F24B9.25 F24B9.31	Evidence at transcript level	4	reviewed	Arabidopsis thaliana (Mouse-ear cress)	662	leaf development [GO:0048366]	metal ion binding [GO:0046872]; protein serine/threonine phosphatase activity [GO:0004722]	DISRUPTION PHENOTYPE: Plants show abnormal leaves altered in shape and curling. {ECO:0000269|PubMed:16112663}.	2000-10-01		662	TRUE	TRUE
20696	Q9LQP3	FALSE	152	Q9LQP3_ARATH	F24B9.23 (Transmembrane protein)	At1g07680 F24B9.23 F24B9_23	Evidence at transcript level	1	unreviewed	Arabidopsis thaliana (Mouse-ear cress)	152				2000-10-01		152	TRUE	TRUE
20697	Q9LQP7	FALSE	543	Q9LQP7_ARATH	Ankyrin repeat family protein (F24B9.19 protein)	At1g07710 F24B9.19 F24B9_19	Predicted	1	unreviewed	Arabidopsis thaliana (Mouse-ear cress)	543				2000-10-01		543	TRUE	TRUE
20698	Q9LQP8	FALSE	478	KCS3_ARATH	3-ketoacyl-CoA synthase 3 (KCS-3) (EC 2.3.1.199) (Very long-chain fatty acid condensing enzyme 3) (VLCFA condensing enzyme 3)	KCS3 At1g07720 F24B9.18	Evidence at transcript level	4	reviewed	Arabidopsis thaliana (Mouse-ear cress)	478	fatty acid biosynthetic process [GO:0006633]; response to cold [GO:0009409]; response to light stimulus [GO:0009416]	fatty acid elongase activity [GO:0009922]		2011-05-31		478	TRUE	TRUE
20699	Q9LQP9	FALSE	615	Q9LQP9_ARATH	Exocyst subunit Exo70 family protein	EXO70H6 ATEXO70H6 F24B9.17 At1g07725	Inferred from homology	2	unreviewed	Arabidopsis thaliana (Mouse-ear cress)	615	exocytosis [GO:0006887]; protein transport [GO:0015031]	phosphatidylinositol-4,5-bisphosphate binding [GO:0005546]		2000-10-01		615	TRUE	TRUE
20700	Q9LQQ0	FALSE	389	DIR25_ARATH	Dirigent protein 25 (AtDIR25)	DIR25 At1g07730 F24B9.16	Inferred from homology	2	reviewed	Arabidopsis thaliana (Mouse-ear cress)	389	phenylpropanoid biosynthetic process [GO:0009699]			2000-10-01		389	TRUE	TRUE
20701	Q9LQQ1	FALSE	459	PPR20_ARATH	Pentatricopeptide repeat-containing protein At1g07740, mitochondrial	At1g07740 F24B9.15	Evidence at transcript level	2	reviewed	Arabidopsis thaliana (Mouse-ear cress)	459				2000-10-01		459	TRUE	TRUE
20702	Q9LQQ2	FALSE	322	RA51D_ARATH	DNA repair protein RAD51 homolog 4 (AtRAD51D)	RAD51D At1g07745 F24B9.14	Evidence at transcript level	3	reviewed	Arabidopsis thaliana (Mouse-ear cress)	322	DNA repair [GO:0006281]; positive regulation of defense response to bacterium [GO:1900426]; somatic cell DNA recombination [GO:0016444]	ATP binding [GO:0005524]; ATP-dependent DNA damage sensor activity [GO:0140664]; DNA binding [GO:0003677]		2005-12-06		322	TRUE	TRUE
20703	Q9LQQ3	FALSE	356	Q9LQQ3_ARATH	At1g07750/F24B9_13 (F24B9.13 protein) (Putative globulin protein) (RmlC-like cupins superfamily protein)	At1g07750 F24B9.13 F24B9_13	Evidence at protein level	2	unreviewed	Arabidopsis thaliana (Mouse-ear cress)	356	seed maturation [GO:0010431]	copper ion binding [GO:0005507]; nutrient reservoir activity [GO:0045735]; zinc ion binding [GO:0008270]		2000-10-01		356	TRUE	TRUE
20704	Q9LQQ4	FALSE	148	H2B1_ARATH	Histone H2B.1 (HTB1)	At1g07790 F24B9.10	Evidence at protein level	5	reviewed	Arabidopsis thaliana (Mouse-ear cress)	148		DNA binding [GO:0003677]; protein heterodimerization activity [GO:0046982]; structural constituent of chromatin [GO:0030527]		2007-01-23		148	TRUE	TRUE
20705	Q9LQQ8	FALSE	423	PBL5_ARATH	Probable serine/threonine-protein kinase PBL5 (EC 2.7.11.1) (PBS1-like protein 5) (Serine/threonine-protein kinase RLCKVII)	PBL5 At1g07870 F24B9.4	Evidence at transcript level	4	reviewed	Arabidopsis thaliana (Mouse-ear cress)	423	defense response [GO:0006952]	ATP binding [GO:0005524]; protein serine kinase activity [GO:0106310]; protein serine/threonine kinase activity [GO:0004674]		2000-10-01		423	TRUE	TRUE
20706	Q9LQQ9	FALSE	363	MPK13_ARATH	Mitogen-activated protein kinase 13 (AtMPK13) (MAP kinase 13) (EC 2.7.11.24)	MPK13 At1g07880 F24B9.3	Evidence at protein level	5	reviewed	Arabidopsis thaliana (Mouse-ear cress)	363	lateral root formation [GO:0010311]	ATP binding [GO:0005524]; MAP kinase activity [GO:0004707]; protein serine kinase activity [GO:0106310]	DISRUPTION PHENOTYPE: RNAi MPK13 displays fewer lateral roots. {ECO:0000269|PubMed:21904115}.	2000-10-01		363	TRUE	TRUE
20707	Q9LQR0	FALSE	190	LBD1_ARATH	LOB domain-containing protein 1 (ASYMMETRIC LEAVES 2-like protein 8) (AS2-like protein 8)	LBD1 ASL8 At1g07900 F24B9.1	Evidence at transcript level	2	reviewed	Arabidopsis thaliana (Mouse-ear cress)	190				2000-10-01		190	TRUE	TRUE
20708	Q9LQR2	FALSE	80	Q9LQR2_ARATH	LYR motif-containing protein 2	At1g76065	Evidence at protein level	1	unreviewed	Arabidopsis thaliana (Mouse-ear cress)	80				2000-10-01		80	TRUE	TRUE
20709	Q9LQR8	FALSE	487	PSD3B_ARATH	26S proteasome non-ATPase regulatory subunit 3 homolog B (26S proteasome regulatory subunit RPN3b) (AtRPN3b) (26S proteasome regulatory subunit S3 homolog B)	RPN3B At1g75990 T4O12.21	Evidence at protein level	4	reviewed	Arabidopsis thaliana (Mouse-ear cress)	487	protein catabolic process [GO:0030163]; regulation of protein catabolic process [GO:0042176]	enzyme regulator activity [GO:0030234]		2000-12-01		487	TRUE	TRUE
20710	Q9LQS1	FALSE	544	AAE8_ARATH	Probable acyl-activating enzyme 8 (EC 6.2.1.-) (AMP-binding protein 8) (AtAMPBP8)	AAE8 AMPBP8 At1g75960 T4O12.18	Evidence at transcript level	2	reviewed	Arabidopsis thaliana (Mouse-ear cress)	544	fatty acid metabolic process [GO:0006631]	ligase activity [GO:0016874]		2000-10-01		544	TRUE	TRUE
20711	Q9LQS7	FALSE	165	Q9LQS7_ARATH	T4O12.11	At1g75870 T4O12.11 T4O12_11	Evidence at protein level	1	unreviewed	Arabidopsis thaliana (Mouse-ear cress)	165				2000-10-01		165	TRUE	TRUE
20712	Q9LQT3	FALSE	125	Q9LQT3_ARATH	At1g75810 (T4O12.4) (Transmembrane protein)	At1g75810 T4O12.4 T4O12_4	Evidence at protein level	1	unreviewed	Arabidopsis thaliana (Mouse-ear cress)	125				2000-10-01		125	TRUE	TRUE
20713	Q9LQT4	FALSE	330	Q9LQT4_ARATH	At1g75800/T4O12_2 (Pathogenesis-related thaumatin superfamily protein) (T4O12.3)	At1g75800 T4O12.3 T4O12_3	Evidence at protein level	1	unreviewed	Arabidopsis thaliana (Mouse-ear cress)	330				2000-10-01		330	TRUE	TRUE
20714	Q9LQT8	FALSE	533	GAI_ARATH	DELLA protein GAI (GRAS family protein 3) (AtGRAS-3) (Gibberellic acid-insensitive mutant protein) (Restoration of growth on ammonia protein 2)	GAI RGA2 At1g14920 F10B6.34	Evidence at protein level	5	reviewed	Arabidopsis thaliana (Mouse-ear cress)	533	gibberellic acid homeostasis [GO:0010336]; gibberellic acid mediated signaling pathway [GO:0009740]; meiotic cytokinesis [GO:0033206]; negative regulation of developmental vegetative growth [GO:1905614]; negative regulation of gene expression [GO:0010629]; negative regulation of gibberellic acid mediated signaling pathway [GO:0009938]; negative regulation of leaf development [GO:1905622]; negative regulation of trichome patterning [GO:1900033]; phloem transport [GO:0010233]; positive regulation of gene expression [GO:0010628]; positive regulation of gibberellic acid mediated signaling pathway [GO:0009939]; positive regulation of transcription by RNA polymerase II [GO:0045944]; regulation of nitrogen utilization [GO:0006808]; regulation of seed dormancy process [GO:2000033]; regulation of seed germination [GO:0010029]; response to far red light [GO:0010218]; response to gibberellin [GO:0009739]	DNA-binding transcription factor activity [GO:0003700]; transcription cis-regulatory region binding [GO:0000976]; transcription coactivator activity [GO:0003713]	DISRUPTION PHENOTYPE: Rga, gai, rgl1, rgl2 and rgl3 pentuple mutant displays constitutive GA responses even in the absence of GA treatment. {ECO:0000269|PubMed:23482857}.	2000-10-01		533	TRUE	TRUE
20715	Q9LQU2	FALSE	151	PCR1_ARATH	Protein PLANT CADMIUM RESISTANCE 1 (AtPCR1)	PCR1 At1g14880 F10B6.29	Evidence at protein level	4	reviewed	Arabidopsis thaliana (Mouse-ear cress)	151		mRNA binding [GO:0003729]	DISRUPTION PHENOTYPE: No heavy metal-related phenotype. {ECO:0000269|PubMed:20647347}.	2000-10-01		151	TRUE	TRUE
20716	Q9LQU4	FALSE	152	PCR2_ARATH	Protein PLANT CADMIUM RESISTANCE 2 (AtPCR2)	PCR2 At1g14870 F10B6.27	Evidence at protein level	4	reviewed	Arabidopsis thaliana (Mouse-ear cress)	152	response to oxidative stress [GO:0006979]		DISRUPTION PHENOTYPE: Strongly impaired growth in the presence of heavy metals such as zinc, cadmium, copper or iron. {ECO:0000269|PubMed:20647347}.	2000-10-01		152	TRUE	TRUE
20717	Q9LQU5	FALSE	176	NUD18_ARATH	Nudix hydrolase 18, mitochondrial (AtNUDT18) (EC 3.6.1.-)	NUDT18 NUDX18 At1g14860 F10B6.26	Evidence at transcript level	3	reviewed	Arabidopsis thaliana (Mouse-ear cress)	176		metal ion binding [GO:0046872]; pyrophosphatase activity [GO:0016462]		2000-10-01		176	TRUE	TRUE
20718	Q9LQU7	FALSE	604	MP704_ARATH	Microtubule-associated protein 70-4 (AtMAP70-4) (70 kDa microtubule-associated protein 4)	MAP70.4 At1g14840 F10B6.24	Evidence at protein level	3	reviewed	Arabidopsis thaliana (Mouse-ear cress)	604	cytoskeleton organization [GO:0007010]	microtubule binding [GO:0008017]		2000-10-01		604	TRUE	TRUE
20719	Q9LQV2	FALSE	1107	RDR1_ARATH	RNA-dependent RNA polymerase 1 (AtRDRP1) (EC 2.7.7.48) (RNA-directed RNA polymerase 1)	RDR1 RDRP1 At1g14790 F10B6.19	Evidence at transcript level	4	reviewed	Arabidopsis thaliana (Mouse-ear cress)	1107	defense response [GO:0006952]; positive regulation of post-transcriptional gene silencing [GO:0060148]; response to salicylic acid [GO:0009751]; response to virus [GO:0009615]; siRNA processing [GO:0030422]; wax biosynthetic process [GO:0010025]	RNA binding [GO:0003723]; RNA-directed RNA polymerase activity [GO:0003968]	DISRUPTION PHENOTYPE: Upon viral infection, increased levels of TMV-cg, tobacco rattle virus (TRV) and CMV genomic viral RNAs. Reduced levels of TMV-cg-derived small RNAs and CMV-derived siRNAs. {ECO:0000269|PubMed:12650452, ECO:0000269|PubMed:19966292, ECO:0000269|PubMed:20190077}.	2000-10-01		1107	TRUE	TRUE
20720	Q9LQV4	FALSE	429	Q9LQV4_ARATH	F10B6.17 (Putative PhD-finger protein) (RING/FYVE/PHD zinc finger superfamily protein)	At1g14770 At1g14770/F10B6_2 F10B6.17 F10B6_17	Evidence at protein level	1	unreviewed	Arabidopsis thaliana (Mouse-ear cress)	429		zinc ion binding [GO:0008270]		2000-10-01		429	TRUE	TRUE
20721	Q9LQW3	FALSE	168	ZHD14_ARATH	Zinc-finger homeodomain protein 14 (AtZHD14) (Homeobox protein 32) (AtHB-32)	ZHD14 HB32 At1g14687 F10B6.7	Evidence at protein level	5	reviewed	Arabidopsis thaliana (Mouse-ear cress)	168		DNA binding [GO:0003677]; protein homodimerization activity [GO:0042803]; transcription cis-regulatory region binding [GO:0000976]; zinc ion binding [GO:0008270]		2000-10-01		168	TRUE	TRUE
20722	Q9LQW4	FALSE	339	CAP15_ARATH	Putative clathrin assembly protein At1g14686	At1g14686 F10B6.6	Inferred from homology	2	reviewed	Arabidopsis thaliana (Mouse-ear cress)	339	clathrin coat assembly [GO:0048268]; clathrin-dependent endocytosis [GO:0072583]	1-phosphatidylinositol binding [GO:0005545]; clathrin binding [GO:0030276]		2000-10-01		339	TRUE	TRUE
20723	Q9LQX2	FALSE	204	MPSR1_ARATH	E3 ubiquitin-protein ligase MPSR1 (EC 2.3.2.27) (Protein MISFOLDED PROTEIN SENSING RING E3 LIGASE 1) (RING-type E3 ubiquitin transferase MPSR1)	MPSR1 At1g26800 T24P13.19	Evidence at protein level	5	reviewed	Arabidopsis thaliana (Mouse-ear cress)	204	cellular response to hypoxia [GO:0071456]; cellular response to misfolded protein [GO:0071218]; cytoplasm protein quality control by the ubiquitin-proteasome system [GO:0071629]; protein autoubiquitination [GO:0051865]; protein polyubiquitination [GO:0000209]; regulation of protein complex stability [GO:0061635]	misfolded protein binding [GO:0051787]; ubiquitin protein ligase activity [GO:0061630]; zinc ion binding [GO:0008270]		2000-10-01		204	TRUE	TRUE
20724	Q9LQX4	FALSE	366	DOF13_ARATH	Dof zinc finger protein DOF1.3 (AtDOF1.3)	DOF1.3 At1g26790 T24P13.17	Inferred from homology	2	reviewed	Arabidopsis thaliana (Mouse-ear cress)	366		DNA binding [GO:0003677]; DNA-binding transcription factor activity [GO:0003700]; zinc ion binding [GO:0008270]		2000-10-01		366	TRUE	TRUE
20725	Q9LQX5	FALSE	359	MY117_ARATH	Transcription factor MYB117 (MYB-domain transcription factor LOF1) (Myb-related protein 117) (AtMYB117) (Protein CONSTRICTED FRUIT) (Protein LATERAL ORGAN FUSION 1)	MYB117 CTF LOF1 At1g26780 T24P13.16	Evidence at transcript level	5	reviewed	Arabidopsis thaliana (Mouse-ear cress)	359	organ boundary specification between lateral organs and the meristem [GO:0010199]; regulation of DNA-templated transcription [GO:0006355]	DNA binding [GO:0003677]; DNA-binding transcription factor activity [GO:0003700]	DISRUPTION PHENOTYPE: Defects in organ separation due to abnormal cell division and expansion during early boundary formation. Failure in accessory shoot meristem formation. {ECO:0000269|PubMed:19542355}.	2000-10-01		359	TRUE	TRUE
20726	Q9LQY0	FALSE	169	Q9LQY0_ARATH	T24P13.10 (Transmembrane protein)	At1g26720 T24P13.10 T24P13_10	Predicted	1	unreviewed	Arabidopsis thaliana (Mouse-ear cress)	169				2000-10-01		169	TRUE	TRUE
20727	Q9LQY1	FALSE	168	Q9LQY1_ARATH	T24P13.9 (Transmembrane protein)	At1g26710 T24P13.9 T24P13_9	Predicted	1	unreviewed	Arabidopsis thaliana (Mouse-ear cress)	168				2000-10-01		168	TRUE	TRUE
20728	Q9LQY3	FALSE	214	P24D9_ARATH	Transmembrane emp24 domain-containing protein p24delta9 (p24 family protein delta2c) (p24delta2c) (p24 family protein delta9) (p24delta9)	At1g26690 T24P13.7	Evidence at transcript level	4	reviewed	Arabidopsis thaliana (Mouse-ear cress)	214	protein transport [GO:0015031]; vesicle-mediated transport [GO:0016192]			2000-10-01		214	TRUE	TRUE
20729	Q9LQY7	FALSE	335	Q9LQY7_ARATH	Son of sevenless protein (T24P13.3)	At1g26650 T24P13.3 T24P13_3	Evidence at protein level	1	unreviewed	Arabidopsis thaliana (Mouse-ear cress)	335				2000-10-01		335	TRUE	TRUE
20730	Q9LQZ0	FALSE	387	PUP15_ARATH	Putative purine permease 15 (AtPUP15)	PUP15 At1g75470 F10A5.31 F1B16.15	Inferred from homology	2	reviewed	Arabidopsis thaliana (Mouse-ear cress)	387		purine nucleobase transmembrane transporter activity [GO:0005345]; purine nucleoside transmembrane transporter activity [GO:0015211]		2000-10-01		387	TRUE	TRUE
20731	Q9LQZ2	FALSE	206	DRE2D_ARATH	Dehydration-responsive element-binding protein 2D (Protein DREB2D)	DREB2D ERF049 At1g75490 F10A5.29	Evidence at transcript level	3	reviewed	Arabidopsis thaliana (Mouse-ear cress)	206		DNA-binding transcription factor activity [GO:0003700]; transcription cis-regulatory region binding [GO:0000976]		2000-10-01		206	TRUE	TRUE
20732	Q9LQZ4	FALSE	261	Q9LQZ4_ARATH	At1g75700 (F10A5.27) (Putative transcription initiation factor) (TFIIF-beta 2) (Transcription initiation factor IIF, beta subunit)	At1g75510 At1g75700/F1B16.4 F1B16.18	Evidence at protein level	2	unreviewed	Arabidopsis thaliana (Mouse-ear cress)	261	transcription initiation at RNA polymerase II promoter [GO:0006367]	DNA binding [GO:0003677]; translation initiation factor activity [GO:0003743]		2000-10-01		261	TRUE	TRUE
20733	Q9LQZ5	FALSE	346	SRS5_ARATH	Protein SHI RELATED SEQUENCE 5	SRS5 At1g75520 F1B16.17	Evidence at protein level	5	reviewed	Arabidopsis thaliana (Mouse-ear cress)	346	anther development [GO:0048653]; auxin biosynthetic process [GO:0009851]; auxin-activated signaling pathway [GO:0009734]; photomorphogenesis [GO:0009640]; pollen development [GO:0009555]	DNA-binding transcription factor activity [GO:0003700]; metal ion binding [GO:0046872]; sequence-specific DNA binding [GO:0043565]	DISRUPTION PHENOTYPE: No visible phenotype. {ECO:0000269|PubMed:16740146}.	2000-10-01		346	TRUE	TRUE
20734	Q9LQZ7	FALSE	331	BBX21_ARATH	B-box zinc finger protein 21 (AtBBX21) (Protein LONG HYPOCOTYL UNDER SHADE) (Protein SALT TOLERANCE HOMOLOG 2)	BBX21 LHUS STH2 At1g75540 F10A5.24	Evidence at protein level	5	reviewed	Arabidopsis thaliana (Mouse-ear cress)	331	photoprotection [GO:0010117]; positive regulation of photosynthesis [GO:1905157]; regulation of DNA-templated transcription [GO:0006355]; shade avoidance [GO:0009641]	DNA-binding transcription factor activity [GO:0003700]; transcription cis-regulatory region binding [GO:0000976]; zinc ion binding [GO:0008270]	DISRUPTION PHENOTYPE: Enhanced number of emerged lateral roots. {ECO:0000269|PubMed:17965270}.	2000-10-01		331	TRUE	TRUE
20735	Q9LR00	FALSE	108	SAU51_ARATH	Protein SMALL AUXIN UP-REGULATED RNA 51	SAUR51 At1g75580 F10A5.21	Evidence at transcript level	2	reviewed	Arabidopsis thaliana (Mouse-ear cress)	108	response to abscisic acid [GO:0009737]; response to auxin [GO:0009733]			2000-10-01		108	TRUE	TRUE
20736	Q9LR02	FALSE	136	H3L3_ARATH	Histone H3-like 3	At1g75600 F10A5.19 F10A5.32 F10A5_23	Evidence at transcript level	3	reviewed	Arabidopsis thaliana (Mouse-ear cress)	136		DNA binding [GO:0003677]; protein heterodimerization activity [GO:0046982]; structural constituent of chromatin [GO:0030527]		2007-01-23		136	TRUE	TRUE
20737	Q9LR03	FALSE	547	Q9LR03_ARATH	Aldehyde oxidase GLOX (Glyoxal oxidase)	At1g75620 F10A5.18 F10A5_18	Evidence at protein level	1	unreviewed	Arabidopsis thaliana (Mouse-ear cress)	547				2000-10-01		547	TRUE	TRUE
20738	Q9LR09	FALSE	177	HA22G_ARATH	Putative HVA22-like protein g (AtHVA22g)	HVA22G At1g75700 F10A5.11	Inferred from homology	2	reviewed	Arabidopsis thaliana (Mouse-ear cress)	177				2011-05-31		177	TRUE	TRUE
20739	Q9LR10	FALSE	462	Q9LR10_ARATH	C2H2-like zinc finger protein (F10A5.10)	At1g75710 F10A5.10 F10A5_10	Evidence at protein level	1	unreviewed	Arabidopsis thaliana (Mouse-ear cress)	462		DNA-binding transcription factor activity [GO:0003700]; transcription cis-regulatory region binding [GO:0000976]; zinc ion binding [GO:0008270]		2000-10-01		462	TRUE	TRUE
20740	Q9LR11	FALSE	94	Q9LR11_ARATH	F10A5.9	At1g75717	Predicted	1	unreviewed	Arabidopsis thaliana (Mouse-ear cress)	94				2000-10-01		94	TRUE	TRUE
20741	Q9LR26	FALSE	471	Q9LR26_ARATH	Alpha/beta-Hydrolases superfamily protein (F26F24.20)	At1g23330 F26F24.20 F26F24_20	Evidence at protein level	1	unreviewed	Arabidopsis thaliana (Mouse-ear cress)	471				2000-10-01		471	TRUE	TRUE
20742	Q9LR29	FALSE	388	TAR1_ARATH	Tryptophan aminotransferase-related protein 1 (EC 2.6.1.27) (EC 2.6.1.99)	TAR1 At1g23320 F26F24.17	Evidence at transcript level	5	reviewed	Arabidopsis thaliana (Mouse-ear cress)	388	auxin biosynthetic process [GO:0009851]; cotyledon development [GO:0048825]; cotyledon vascular tissue pattern formation [GO:0010588]; embryo development ending in seed dormancy [GO:0009793]; primary root development [GO:0080022]; response to ethylene [GO:0009723]	carbon-sulfur lyase activity [GO:0016846]; L-tryptophan:2-oxoglutarate aminotransferase activity [GO:0050362]; L-tryptophan:pyruvate aminotransferase activity [GO:0080097]	DISRUPTION PHENOTYPE: No visible phenotype. {ECO:0000269|PubMed:18394997}.	2011-07-27		388	TRUE	TRUE
20743	Q9LR30	FALSE	481	GGT1_ARATH	Glutamate--glyoxylate aminotransferase 1 (AtGGT2) (EC 2.6.1.4) (Alanine aminotransferase GGT1) (EC 2.6.1.2) (Alanine--glyoxylate aminotransferase GGT1) (EC 2.6.1.44) (Alanine-2-oxoglutarate aminotransferase 1) (EC 2.6.1.-)	GGAT1 AOAT1 GGT1 At1g23310 F26F24.16 F26F24_4	Evidence at protein level	5	reviewed	Arabidopsis thaliana (Mouse-ear cress)	481	glycine biosynthetic process [GO:0006545]; L-alanine catabolic process [GO:0042853]; photorespiration [GO:0009853]; response to hypoxia [GO:0001666]	alanine-glyoxylate transaminase activity [GO:0008453]; glycine:2-oxoglutarate aminotransferase activity [GO:0047958]; L-alanine:2-oxoglutarate aminotransferase activity [GO:0004021]; mRNA binding [GO:0003729]; pyridoxal phosphate binding [GO:0030170]	DISRUPTION PHENOTYPE: Reduced growth. Loss of alanine aminotransferase activity and increased light sensitivity alleviated by addition of sucrose and rescued by high CO(2). Higher H(2)O(2) levels in light conditions. Greater root growth in low water potential and upon NaCl-stress. {ECO:0000269|PubMed:12631323, ECO:0000269|PubMed:17318317}.	2000-10-01		481	TRUE	TRUE
20744	Q9LR33	FALSE	146	R27A2_ARATH	Large ribosomal subunit protein uL15y (60S ribosomal protein L27a-2)	RPL27AB At1g23290 F26F24.13 F26F24_23	Evidence at transcript level	4	reviewed	Arabidopsis thaliana (Mouse-ear cress)	146	flower development [GO:0009908]; inflorescence development [GO:0010229]; post-embryonic development [GO:0009791]; translation [GO:0006412]	mRNA binding [GO:0003729]; structural constituent of ribosome [GO:0003735]		2000-10-01		146	TRUE	TRUE
20745	Q9LR35	FALSE	180	Q9LR35_ARATH	F26F24.11	At1g23270 F26F24.11 F26F24_11	Predicted	1	unreviewed	Arabidopsis thaliana (Mouse-ear cress)	180				2000-10-01		180	TRUE	TRUE
20746	Q9LR39	FALSE	129	Q9LR39_ARATH	Dynein light chain	At1g23220 F26F24.7 F26F24_7	Evidence at protein level	1	unreviewed	Arabidopsis thaliana (Mouse-ear cress)	129	microtubule-based process [GO:0007017]			2000-10-01		129	TRUE	TRUE
20747	Q9LR41	FALSE	200	Q9LR41_ARATH	F26F24.3 (GCK domain protein)	At1g23201	Predicted	1	unreviewed	Arabidopsis thaliana (Mouse-ear cress)	200				2000-10-01		200	TRUE	TRUE
20748	Q9LR44	FALSE	469	U75B1_ARATH	UDP-glycosyltransferase 75B1 (EC 2.4.1.-) ((Uridine 5'-diphosphate-glucose:indol-3-ylacetyl)-beta-D-glucosyl transferase 1) (IAA-Glu synthase 1) (Indole-3-acetate beta-glucosyltransferase 1) (EC 2.4.1.121)	UGT75B1 UGT1 At1g05560 T25N20.20	Evidence at protein level	5	reviewed	Arabidopsis thaliana (Mouse-ear cress)	469	para-aminobenzoic acid metabolic process [GO:0046482]; response to salicylic acid [GO:0009751]	indole-3-acetate beta-glucosyltransferase activity [GO:0047215]; UDP-glucose:4-aminobenzoate acylglucosyltransferase activity [GO:0080002]; UDP-glucosyltransferase activity [GO:0035251]; UDP-glycosyltransferase activity [GO:0008194]	DISRUPTION PHENOTYPE: No visible phenotype under normal growth condition, but strong reduction in 4-aminobenzoate glucosyltransferase activity. {ECO:0000269|PubMed:18385129}.	2000-10-01		469	TRUE	TRUE
20749	Q9LR47	FALSE	617	IP5P6_ARATH	Type IV inositol polyphosphate 5-phosphatase 6 (At5PTase6) (EC 3.1.3.36) (EC 3.1.3.86) (Protein COTYLEDON VASCULAR PATTERN 2)	IP5P6 CVP2 At1g05470 T25N20.12	Evidence at protein level	5	reviewed	Arabidopsis thaliana (Mouse-ear cress)	617	abscisic acid-activated signaling pathway [GO:0009738]; cell differentiation [GO:0030154]; cotyledon vascular tissue pattern formation [GO:0010588]; inositol trisphosphate metabolic process [GO:0032957]; leaf vascular tissue pattern formation [GO:0010305]; phosphatidylinositol dephosphorylation [GO:0046856]; procambium histogenesis [GO:0010067]; response to abscisic acid [GO:0009737]; xylem and phloem pattern formation [GO:0010051]	inositol trisphosphate phosphatase activity [GO:0046030]; inositol-polyphosphate 5-phosphatase activity [GO:0004445]; phosphatidylinositol-3,4,5-trisphosphate 5-phosphatase activity [GO:0034485]; phosphatidylinositol-4,5-bisphosphate 5-phosphatase activity [GO:0004439]		2009-09-22		617	TRUE	TRUE
20750	Q9LR53	FALSE	740	Q9LR53_ARATH	F21B7.34 (Protein kinase superfamily protein)	At1g03740 F21B7.34	Evidence at protein level	2	unreviewed	Arabidopsis thaliana (Mouse-ear cress)	740		ATP binding [GO:0005524]; protein kinase activity [GO:0004672]		2000-10-01		740	TRUE	TRUE
20751	Q9LR55	FALSE	274	Q9LR55_ARATH	Cysteine proteinases superfamily protein (F21B7.32)	At1g03720 F21B7.32	Inferred from homology	1	unreviewed	Arabidopsis thaliana (Mouse-ear cress)	274	proteolysis [GO:0006508]	cysteine-type peptidase activity [GO:0008234]		2000-10-01		274	TRUE	TRUE
20752	Q9LR57	FALSE	164	CSPL1_ARATH	CASP-like protein 1C2 (AtCASPL1C2)	At1g03700 F21B7.30	Evidence at transcript level	2	reviewed	Arabidopsis thaliana (Mouse-ear cress)	164				2000-10-01		164	TRUE	TRUE
20753	Q9LR64	FALSE	174	PB27A_ARATH	Photosystem II repair protein PSB27-H1, chloroplastic (Psb27-H1) (Thylakoid lumenal protein PSB27-H1)	PSB27-1 At1g03600 F21B7.14 F21B7.21 F21B7.22 F21B7_140	Evidence at protein level	5	reviewed	Arabidopsis thaliana (Mouse-ear cress)	174	cellular response to light intensity [GO:0071484]; photosystem II assembly [GO:0010207]; photosystem II repair [GO:0010206]		DISRUPTION PHENOTYPE: Plants grow slightly slower and are slightly smaller than wild-type. Somewhat photoinhibited, in strong light the amount of D1 (psbA) protein decreased faster than wild-type and thus levels of PSII are decreased. {ECO:0000269|PubMed:16897475}.	2000-10-01		174	TRUE	TRUE
20754	Q9LR65	FALSE	462	P2C01_ARATH	Probable protein phosphatase 2C 1 (AtPP2C01) (EC 3.1.3.16) (AtPPC6;6)	PPC6-6 At1g03590 F21B7.20	Evidence at protein level	4	reviewed	Arabidopsis thaliana (Mouse-ear cress)	462		metal ion binding [GO:0046872]; protein serine/threonine phosphatase activity [GO:0004722]		2000-10-01		462	TRUE	TRUE
20755	Q9LR67	FALSE	660	PPR9_ARATH	Pentatricopeptide repeat-containing protein At1g03560, mitochondrial	At1g03560 F21B7.18	Evidence at transcript level	2	reviewed	Arabidopsis thaliana (Mouse-ear cress)	660				2000-10-01		660	TRUE	TRUE
20756	Q9LR68	FALSE	283	SCAM2_ARATH	Secretory carrier-associated membrane protein 2 (AtSC2) (Secretory carrier membrane protein 2)	SCAMP2 SC2 At1g03550 F21B7.17	Evidence at transcript level	3	reviewed	Arabidopsis thaliana (Mouse-ear cress)	283	protein transport [GO:0015031]			2000-10-01		283	TRUE	TRUE
20757	Q9LR69	FALSE	609	PPR8_ARATH	Pentatricopeptide repeat-containing protein At1g03540	PCMP-E4 At1g03540 F21B7.16	Evidence at transcript level	2	reviewed	Arabidopsis thaliana (Mouse-ear cress)	609	RNA modification [GO:0009451]	RNA binding [GO:0003723]		2000-10-01		609	TRUE	TRUE
20758	Q9LR70	FALSE	801	Q9LR70_ARATH	H/ACA ribonucleoprotein complex non-core subunit NAF1	NAF1 ATNAF1 nuclear assembly factor 1 At1g03530 F21B7.15	Evidence at protein level	2	unreviewed	Arabidopsis thaliana (Mouse-ear cress)	801	box H/ACA snoRNP assembly [GO:0000493]; pseudouridine synthesis [GO:0001522]; rRNA processing [GO:0006364]	RNA binding [GO:0003723]		2000-10-01		801	TRUE	TRUE
20759	Q9LR72	FALSE	429	PPR7_ARATH	Putative pentatricopeptide repeat-containing protein At1g03510	PCMP-E3 At1g03510 F21B7.13	Inferred from homology	2	reviewed	Arabidopsis thaliana (Mouse-ear cress)	429	RNA modification [GO:0009451]	RNA binding [GO:0003723]		2000-10-01		429	TRUE	TRUE
20760	Q9LR73	FALSE	465	3AT2_ARATH	Coumaroyl-CoA:anthocyanidin 3-O-glucoside-6''-O-coumaroyltransferase 2 (EC 2.3.1.-)	3AT2 At1g03495 F21B7.12	Evidence at protein level	4	reviewed	Arabidopsis thaliana (Mouse-ear cress)	465		acyltransferase activity, transferring groups other than amino-acyl groups [GO:0016747]	DISRUPTION PHENOTYPE: No visible phenotype, probably due to the redundancy with 3AT1. {ECO:0000269|PubMed:17425720}.	2000-10-01		465	TRUE	TRUE
20761	Q9LR74	FALSE	281	NAC6_ARATH	NAC domain-containing protein 6 (ANAC006)	NAC006 At1g03490 F21B7.11	Evidence at protein level	2	reviewed	Arabidopsis thaliana (Mouse-ear cress)	281		DNA binding [GO:0003677]; DNA-binding transcription factor activity [GO:0003700]		2000-10-01		281	TRUE	TRUE
20762	Q9LR75	FALSE	386	HEM61_ARATH	Coproporphyrinogen-III oxidase 1, chloroplastic (AtCPO-I) (Coprogen oxidase) (Coproporphyrinogenase) (EC 1.3.3.3) (Protein LESION INITIATION 2)	CPX1 CPO HEMF HEMF1 LIN2 At1g03475 F21B7.10	Evidence at transcript level	5	reviewed	Arabidopsis thaliana (Mouse-ear cress)	386	chlorophyll biosynthetic process [GO:0015995]; protoporphyrinogen IX biosynthetic process [GO:0006782]	coproporphyrinogen oxidase activity [GO:0004109]; protein homodimerization activity [GO:0042803]	DISRUPTION PHENOTYPE: Spontaneous formation of necrotic leaf lesions. {ECO:0000269|PubMed:11489187}.	2000-10-01		386	TRUE	TRUE
20763	Q9LR78	FALSE	793	BSU1_ARATH	Serine/threonine-protein phosphatase BSU1 (EC 3.1.3.16) (Bri1 suppressor protein 1)	BSU1 At1g03445 F21B7.7	Evidence at protein level	5	reviewed	Arabidopsis thaliana (Mouse-ear cress)	793	brassinosteroid mediated signaling pathway [GO:0009742]; positive regulation of brassinosteroid mediated signaling pathway [GO:1900459]; regulation of protein localization [GO:0032880]	metal ion binding [GO:0046872]; protein serine/threonine phosphatase activity [GO:0004722]		2004-03-15		793	TRUE	TRUE
20764	Q9LR83	FALSE	461	Q9LR83_ARATH	F21B7.2 (Transferase family protein)	At1g03390 F21B7.2 F21B7_2	Evidence at transcript level	1	unreviewed	Arabidopsis thaliana (Mouse-ear cress)	461		transferase activity [GO:0016740]		2000-10-01		461	TRUE	TRUE
20765	Q9LR85	FALSE	213	Q9LR85_ARATH	T23E23.25 (Thiol-disulfide oxidoreductase DCC)	At1g24095	Evidence at protein level	1	unreviewed	Arabidopsis thaliana (Mouse-ear cress)	213		protein-disulfide reductase activity [GO:0015035]		2000-10-01		213	TRUE	TRUE
20766	Q9LR87	FALSE	552	CSLAA_ARATH	Probable glucomannan 4-beta-mannosyltransferase 10 (EC 2.4.1.32) (Cellulose synthase-like protein A10) (AtCslA10) (Glucomannan synthase) (Mannan synthase 10)	CSLA10 At1g24070 T23E23.23	Evidence at transcript level	3	reviewed	Arabidopsis thaliana (Mouse-ear cress)	552	cell wall organization [GO:0071555]	glucomannan 4-beta-mannosyltransferase activity [GO:0047259]		2008-02-26		552	TRUE	TRUE
20767	Q9LR91	FALSE	319	GNAT5_ARATH	GCN5-related N-acetyltransferase 5, chloroplastic (EC 2.3.1.255) (EC 2.3.1.48)	GNAT5 At1g24040 T23E23.19	Evidence at protein level	5	reviewed	Arabidopsis thaliana (Mouse-ear cress)	319	N-terminal protein amino acid acetylation [GO:0006474]; peptidyl-lysine acetylation [GO:0018394]	N-acetyltransferase activity [GO:0008080]		2000-10-01		319	TRUE	TRUE
20768	Q9LR97	FALSE	373	Y1239_ARATH	UPF0725 protein At1g23950	At1g23950 T23E23.13	Evidence at protein level	2	reviewed	Arabidopsis thaliana (Mouse-ear cress)	373				2000-10-01		373	TRUE	TRUE
20769	Q9LRA2	FALSE	73	Q9LRA2_ARATH	Polyketide cyclase/dehydrase and lipid transport superfamily protein (T23E23.8)	At1g23910 T23E23.8 T23E23_8	Predicted	1	unreviewed	Arabidopsis thaliana (Mouse-ear cress)	73	defense response [GO:0006952]			2000-10-01		73	TRUE	TRUE
20770	Q9LRA7	FALSE	867	TPS9_ARATH	Probable alpha,alpha-trehalose-phosphate synthase [UDP-forming] 9 (EC 2.4.1.15) (Trehalose-6-phosphate synthase 9) (AtTPS9)	TPS9 At1g23870 T23E23.3	Evidence at transcript level	2	reviewed	Arabidopsis thaliana (Mouse-ear cress)	867	trehalose biosynthetic process [GO:0005992]	glycosyltransferase activity [GO:0016757]		2000-10-01		867	TRUE	TRUE
20771	Q9LRA9	FALSE	354	Q9LRA9_ARATH	T23E23.1 (Transmembrane protein)	At1g23850 T23E23.1 T23E23_1	Evidence at protein level	1	unreviewed	Arabidopsis thaliana (Mouse-ear cress)	354				2000-10-01		354	TRUE	TRUE
20772	Q9LRB0	FALSE	763	LCBK1_ARATH	Sphingoid long-chain bases kinase 1 (AtLCBK1) (LCB kinase 1) (EC 2.7.-.-) (Sphingosine kinase 1)	LCBK1 At5g23450 K19M13.8	Evidence at protein level	4	reviewed	Arabidopsis thaliana (Mouse-ear cress)	763	sphingolipid biosynthetic process [GO:0030148]	ATP binding [GO:0005524]; D-erythro-sphingosine kinase activity [GO:0017050]		2000-10-01		763	TRUE	TRUE
20773	Q9LRB5	FALSE	441	LHT2_ARATH	Lysine histidine transporter 2 (AtLHT2) (Amino acid transporter-like protein 2)	LHT2 AATL2 At1g24400 F21J9.6	Evidence at protein level	4	reviewed	Arabidopsis thaliana (Mouse-ear cress)	441	amino acid transport [GO:0006865]	symporter activity [GO:0015293]		2000-10-01		441	TRUE	TRUE
20774	Q9LRH6	FALSE	309	GAT25_ARATH	GATA transcription factor 25 (Protein TIFY 1) (Protein ZIM)	GATA25 TIFY1 ZIM At4g24470 T22A6.300	Evidence at protein level	5	reviewed	Arabidopsis thaliana (Mouse-ear cress)	309	regulation of DNA-templated transcription [GO:0006355]	identical protein binding [GO:0042802]; sequence-specific DNA binding [GO:0043565]; zinc ion binding [GO:0008270]		2005-05-10		309	TRUE	TRUE
20775	Q9LRJ4	FALSE	252	BH117_ARATH	Transcription factor bHLH117 (Basic helix-loop-helix protein 117) (AtbHLH117) (bHLH 117) (Transcription factor EN 140) (bHLH transcription factor bHLH117)	BHLH117 EN140 At3g22100 MZN24.31	Evidence at transcript level	3	reviewed	Arabidopsis thaliana (Mouse-ear cress)	252		DNA binding [GO:0003677]; DNA-binding transcription factor activity [GO:0003700]; protein dimerization activity [GO:0046983]		2008-12-16		252	TRUE	TRUE
20776	Q9LRJ5	FALSE	132	Q9LRJ5_ARATH	Uncharacterized protein	At3g22090	Predicted	1	unreviewed	Arabidopsis thaliana (Mouse-ear cress)	132				2000-10-01		132	TRUE	TRUE
20777	Q9LRJ8	FALSE	178	Q9LRJ8_ARATH	Proline-rich family protein	At3g22070	Predicted	1	unreviewed	Arabidopsis thaliana (Mouse-ear cress)	178				2000-10-01		178	TRUE	TRUE
20778	Q9LRJ9	FALSE	252	CRR38_ARATH	Cysteine-rich repeat secretory protein 38	CRRSP38 At3g22060 MZN24.26	Evidence at transcript level	3	reviewed	Arabidopsis thaliana (Mouse-ear cress)	252	response to abscisic acid [GO:0009737]			2000-10-01		252	TRUE	TRUE
20779	Q9LRK0	FALSE	254	CRR37_ARATH	Putative cysteine-rich repeat secretory protein 37	CRRSP37 At3g22057 MZN24.25	Uncertain	2	reviewed	Arabidopsis thaliana (Mouse-ear cress)	254				2007-07-24		254	TRUE	TRUE
20780	Q9LRK1	FALSE	251	CRR36_ARATH	Putative cysteine-rich repeat secretory protein 36	CRRSP36 At3g22053 MZN24.24	Uncertain	2	reviewed	Arabidopsis thaliana (Mouse-ear cress)	251				2007-07-24		251	TRUE	TRUE
20781	Q9LRK2	FALSE	258	CRR35_ARATH	Putative cysteine-rich repeat secretory protein 35	CRRSP35 At3g22050 MZN24.23	Inferred from homology	2	reviewed	Arabidopsis thaliana (Mouse-ear cress)	258				2000-10-01		258	TRUE	TRUE
20782	Q9LRK3	FALSE	257	CRR34_ARATH	Cysteine-rich repeat secretory protein 34	CRRSP34 At3g22040 MZN24.22	Evidence at transcript level	2	reviewed	Arabidopsis thaliana (Mouse-ear cress)	257				2000-10-01		257	TRUE	TRUE
20783	Q9LRK4	FALSE	253	CRR33_ARATH	Putative cysteine-rich repeat secretory protein 33	CRRSP33 At3g22030 MZN24.21	Uncertain	2	reviewed	Arabidopsis thaliana (Mouse-ear cress)	253				2012-02-22		253	TRUE	TRUE
20784	Q9LRK5	FALSE	255	CRR32_ARATH	Putative cysteine-rich repeat secretory protein 32	CRRSP32 At3g22020 MZN24.20	Uncertain	2	reviewed	Arabidopsis thaliana (Mouse-ear cress)	255				2007-07-24		255	TRUE	TRUE
20785	Q9LRK6	FALSE	263	CRR31_ARATH	Putative cysteine-rich repeat secretory protein 31	CRRSP31 At3g22010 MZN24.19	Inferred from homology	2	reviewed	Arabidopsis thaliana (Mouse-ear cress)	263				2000-10-01		263	TRUE	TRUE
20786	Q9LRK8	FALSE	256	CRR29_ARATH	Cysteine-rich repeat secretory protein 29	CRRSP29 At3g21990 MZN24.17	Evidence at transcript level	2	reviewed	Arabidopsis thaliana (Mouse-ear cress)	256				2000-10-01		256	TRUE	TRUE
20787	Q9LRK9	FALSE	257	CRR28_ARATH	Putative cysteine-rich repeat secretory protein 28	CRRSP28 At3g21985 MZN24.16	Uncertain	2	reviewed	Arabidopsis thaliana (Mouse-ear cress)	257				2007-07-24		257	TRUE	TRUE
20788	Q9LRL0	FALSE	255	CRR27_ARATH	Putative cysteine-rich repeat secretory protein 27	CRRSP27 At3g21980 MZN24.15	Uncertain	2	reviewed	Arabidopsis thaliana (Mouse-ear cress)	255				2007-07-24		255	TRUE	TRUE
20789	Q9LRL1	FALSE	264	CRR26_ARATH	Cysteine-rich repeat secretory protein 26	CRRSP26 At3g21970 MZN24.14	Evidence at transcript level	2	reviewed	Arabidopsis thaliana (Mouse-ear cress)	264				2007-07-24		264	TRUE	TRUE
20790	Q9LRL2	FALSE	259	CRR25_ARATH	Putative cysteine-rich repeat secretory protein 25	CRRSP25 At3g21965 MZN24.13	Uncertain	2	reviewed	Arabidopsis thaliana (Mouse-ear cress)	259				2007-07-24		259	TRUE	TRUE
20791	Q9LRL4	FALSE	262	CRR24_ARATH	Putative cysteine-rich repeat secretory protein 24	CRRSP24 At3g21960 MZN24.11	Inferred from homology	2	reviewed	Arabidopsis thaliana (Mouse-ear cress)	262				2000-10-01		262	TRUE	TRUE
20792	Q9LRL6	FALSE	260	CRR23_ARATH	Putative cysteine-rich repeat secretory protein 23	CRRSP23 At3g21945 MZN24.9	Uncertain	2	reviewed	Arabidopsis thaliana (Mouse-ear cress)	260				2007-07-24		260	TRUE	TRUE
20793	Q9LRL7	FALSE	279	CRR22_ARATH	Putative cysteine-rich repeat secretory protein 22	CRRSP22 At3g21940 MZN24.8	Uncertain	2	reviewed	Arabidopsis thaliana (Mouse-ear cress)	279				2007-07-24		279	TRUE	TRUE
20794	Q9LRL8	FALSE	256	CRR21_ARATH	Putative cysteine-rich repeat secretory protein 21	CRRSP21 At3g21937 MZN24.7	Uncertain	2	reviewed	Arabidopsis thaliana (Mouse-ear cress)	256				2007-07-24		256	TRUE	TRUE
20795	Q9LRL9	FALSE	266	CRR20_ARATH	Putative cysteine-rich repeat secretory protein 20	CRRSP20 At3g21933 MZN24.6	Uncertain	2	reviewed	Arabidopsis thaliana (Mouse-ear cress)	266				2007-07-24		266	TRUE	TRUE
20796	Q9LRM0	FALSE	278	CRR19_ARATH	Putative cysteine-rich repeat secretory protein 19	CRRSP19 At3g21930 MZN24.5	Inferred from homology	2	reviewed	Arabidopsis thaliana (Mouse-ear cress)	278				2000-10-01		278	TRUE	TRUE
20797	Q9LRM1	FALSE	278	CRR18_ARATH	Cysteine-rich repeat secretory protein 18	CRRSP18 At3g21920 MZN24.4	Evidence at transcript level	2	reviewed	Arabidopsis thaliana (Mouse-ear cress)	278				2000-10-01		278	TRUE	TRUE
20798	Q9LRM2	FALSE	278	CRR17_ARATH	Putative cysteine-rich repeat secretory protein 17	CRRSP17 At3g21910 MZN24.3	Inferred from homology	2	reviewed	Arabidopsis thaliana (Mouse-ear cress)	278				2000-10-01		278	TRUE	TRUE
20799	Q9LRM3	FALSE	258	CRR16_ARATH	Putative cysteine-rich repeat secretory protein 16	CRRSP16 At3g21900 MZN24.2	Inferred from homology	2	reviewed	Arabidopsis thaliana (Mouse-ear cress)	258				2007-07-24		258	TRUE	TRUE
20800	Q9LRM4	FALSE	121	MIP1B_ARATH	B-box domain protein 31 (AtBBX31) (Microprotein 1B)	MIP1B BBX31 At3g21890	Evidence at transcript level	4	reviewed	Arabidopsis thaliana (Mouse-ear cress)	121	circadian rhythm [GO:0007623]; regulation of DNA-templated transcription [GO:0006355]; regulation of flower development [GO:0009909]; response to UV-B [GO:0010224]	DNA-binding transcription factor activity [GO:0003700]; protein-macromolecule adaptor activity [GO:0030674]; transcription cis-regulatory region binding [GO:0000976]; zinc ion binding [GO:0008270]		2000-10-01		121	TRUE	TRUE
20801	Q9LRM5	FALSE	452	PLY9_ARATH	Probable pectate lyase 9 (EC 4.2.2.2)	At3g24230 MUJ8.14	Evidence at transcript level	3	reviewed	Arabidopsis thaliana (Mouse-ear cress)	452	pectin catabolic process [GO:0045490]	metal ion binding [GO:0046872]; pectate lyase activity [GO:0030570]		2000-10-01		452	TRUE	TRUE
20802	Q9LRM7	FALSE	577	NCED6_ARATH	9-cis-epoxycarotenoid dioxygenase NCED6, chloroplastic (AtNCED6) (EC 1.13.11.51)	NCED6 At3g24220 MUJ8.12	Evidence at transcript level	5	reviewed	Arabidopsis thaliana (Mouse-ear cress)	577	abscisic acid biosynthetic process [GO:0009688]; response to red light [GO:0010114]; response to red or far red light [GO:0009639]	9-cis-epoxycarotenoid dioxygenase activity [GO:0045549]; metal ion binding [GO:0046872]	DISRUPTION PHENOTYPE: Plants exhibit abscisic-acid-deficient phenotypes in seeds, but not in vegetative tissues. {ECO:0000269|PubMed:11532178}.	2000-10-01		577	TRUE	TRUE
20803	Q9LRN0	FALSE	793	Q9LRN0_ARATH	AT3g24190/MUJ8_17 (Protein kinase superfamily protein)	At3g24190	Evidence at protein level	1	unreviewed	Arabidopsis thaliana (Mouse-ear cress)	793		ATP binding [GO:0005524]; protein kinase activity [GO:0004672]		2000-10-01		793	TRUE	TRUE
20804	Q9LRN6	FALSE	229	CML22_ARATH	Probable calcium-binding protein CML22 (Calmodulin-like protein 22)	CML22 At3g24110 MUJ8.1	Inferred from homology	2	reviewed	Arabidopsis thaliana (Mouse-ear cress)	229		calcium ion binding [GO:0005509]		2000-10-01		229	TRUE	TRUE
20805	Q9LRN8	FALSE	324	RK3B_ARATH	Large ribosomal subunit protein uL3m (50S ribosomal protein L3-2, mitochondrial)	RPL3B At3g17465 MTO12.6	Evidence at protein level	3	reviewed	Arabidopsis thaliana (Mouse-ear cress)	324	translation [GO:0006412]	mRNA binding [GO:0003729]; rRNA binding [GO:0019843]; structural constituent of ribosome [GO:0003735]		2000-10-01		324	TRUE	TRUE
20806	Q9LRN9	FALSE	198	Q9LRN9_ARATH	PHD finger family protein	At3g17460	Evidence at protein level	1	unreviewed	Arabidopsis thaliana (Mouse-ear cress)	198				2000-10-01		198	TRUE	TRUE
20807	Q9LRP1	FALSE	269	NPS13_ARATH	Novel plant SNARE 13 (AtNPSN13)	NPSN13 At3g17440 MTO12.3	Evidence at protein level	3	reviewed	Arabidopsis thaliana (Mouse-ear cress)	269	protein transport [GO:0015031]	SNAP receptor activity [GO:0005484]		2000-10-01		269	TRUE	TRUE
20808	Q9LRP2	FALSE	375	PT317_ARATH	Probable sugar phosphate/phosphate translocator At3g17430	At3g17430 MTO12.2	Evidence at protein level	2	reviewed	Arabidopsis thaliana (Mouse-ear cress)	375				2000-10-01		375	TRUE	TRUE
20809	Q9LRP3	FALSE	467	Y3174_ARATH	Probable receptor-like protein kinase At3g17420 (EC 2.7.11.1)	At3g17420 MTO12.1	Evidence at protein level	4	reviewed	Arabidopsis thaliana (Mouse-ear cress)	467		ATP binding [GO:0005524]; protein serine kinase activity [GO:0106310]; protein serine/threonine kinase activity [GO:0004674]		2000-10-01		467	TRUE	TRUE
20810	Q9LRP6	FALSE	610	PP234_ARATH	Pentatricopeptide repeat-containing protein At3g15590, mitochondrial	At3g15590 MQD17.5	Evidence at protein level	2	reviewed	Arabidopsis thaliana (Mouse-ear cress)	610		mRNA binding [GO:0003729]		2000-10-01		610	TRUE	TRUE
20811	Q9LRP7	FALSE	115	ATG8I_ARATH	Autophagy-related protein 8i (Autophagy-related ubiquitin-like modifier ATG8i) (AtAPG8i) (Protein autophagy 8i)	ATG8I APG8I At3g15580 MQD17.3	Evidence at protein level	4	reviewed	Arabidopsis thaliana (Mouse-ear cress)	115	autophagy [GO:0006914]; protein transport [GO:0015031]	Atg8 activating enzyme activity [GO:0019779]; Atg8-family ligase activity [GO:0019776]; protein-phosphatidylethanolamide deconjugating activity [GO:0019786]		2000-10-01		115	TRUE	TRUE
20812	Q9LRP8	FALSE	452	Q9LRP8_ARATH	Non-phototropic hypocotyl-like protein (Phototropic-responsive NPH3 family protein) (Putative non-phototropic hypocotyl protein)	At3g15570	Evidence at protein level	1	unreviewed	Arabidopsis thaliana (Mouse-ear cress)	452	protein ubiquitination [GO:0016567]			2000-10-01		452	TRUE	TRUE
20813	Q9LRP9	FALSE	729	Q9LRP9_ARATH	Trichohyalin	At3g15550	Evidence at protein level	1	unreviewed	Arabidopsis thaliana (Mouse-ear cress)	729				2000-10-01		729	TRUE	TRUE
20814	Q9LRQ0	FALSE	559	Q9LRQ0_ARATH	Mitochondrial import inner membrane translocase subunit TIM50	At3g29760	Evidence at protein level	2	unreviewed	Arabidopsis thaliana (Mouse-ear cress)	559	protein transport [GO:0015031]	hydrolase activity [GO:0016787]		2000-10-01		559	TRUE	TRUE
20815	Q9LRQ1	FALSE	87	Y3974_ARATH	Putative BTB/POZ domain-containing protein At3g29740	At3g29740 MOD1.17	Inferred from homology	2	reviewed	Arabidopsis thaliana (Mouse-ear cress)	87	protein ubiquitination [GO:0016567]			2000-10-01		87	TRUE	TRUE
20816	Q9LRQ6	FALSE	180	Q9LRQ6_ARATH	HXXXD-type acyl-transferase family protein	At3g29690	Predicted	1	unreviewed	Arabidopsis thaliana (Mouse-ear cress)	180		acyltransferase activity, transferring groups other than amino-acyl groups [GO:0016747]		2000-10-01		180	TRUE	TRUE
20817	Q9LRQ7	FALSE	451	BAHD2_ARATH	BAHD acyltransferase At3g29680 (EC 2.3.1.-) (Probable anthocyanin acyltransferase)	At3g29680 MOD1.4	Evidence at transcript level	2	reviewed	Arabidopsis thaliana (Mouse-ear cress)	451		acyltransferase activity, transferring groups other than amino-acyl groups [GO:0016747]		2000-10-01		451	TRUE	TRUE
20818	Q9LRQ8	FALSE	451	PMAT2_ARATH	Phenolic glucoside malonyltransferase 2 (EC 2.3.1.-)	PMAT2 At3g29670 MOD1_4	Evidence at protein level	3	reviewed	Arabidopsis thaliana (Mouse-ear cress)	451	response to toxic substance [GO:0009636]	O-malonyltransferase activity [GO:0050736]		2000-10-01		451	TRUE	TRUE
20819	Q9LRR0	FALSE	361	GGPP8_ARATH	Putative geranylgeranyl pyrophosphate synthase 8, chloroplastic (GGPP synthase 8) (GGPS8) (EC 2.5.1.-) ((2E,6E)-farnesyl diphosphate synthase 8) (Dimethylallyltranstransferase 8) (EC 2.5.1.1) (Farnesyl diphosphate synthase 8) (Farnesyltranstransferase 8) (EC 2.5.1.29) (Geranyltranstransferase 8) (EC 2.5.1.10)	At3g14510 MOA2.15	Uncertain	5	reviewed	Arabidopsis thaliana (Mouse-ear cress)	361	carotenoid biosynthetic process [GO:0016117]; farnesyl diphosphate biosynthetic process [GO:0045337]; geranyl diphosphate biosynthetic process [GO:0033384]; geranylgeranyl diphosphate biosynthetic process [GO:0033386]	(2E,6E)-farnesyl diphosphate synthase activity [GO:0004337]; dimethylallyltranstransferase activity [GO:0004161]; geranylgeranyl diphosphate synthase activity [GO:0004311]; metal ion binding [GO:0046872]		2010-11-30		361	TRUE	TRUE
20820	Q9LRR2	FALSE	601	TPS17_ARATH	Terpenoid synthase 17 (AtTPS17) (EC 4.2.3.-)	TPS17 At3g14490 MOA2.12	Evidence at transcript level	3	reviewed	Arabidopsis thaliana (Mouse-ear cress)	601	diterpenoid biosynthetic process [GO:0016102]	magnesium ion binding [GO:0000287]; terpene synthase activity [GO:0010333]		2011-01-11		601	TRUE	TRUE
20821	Q9LRR3	FALSE	175	Q9LRR3_ARATH	Glycine/proline-rich protein	At3g14480	Predicted	1	unreviewed	Arabidopsis thaliana (Mouse-ear cress)	175				2000-10-01		175	TRUE	TRUE
20822	Q9LRR4	FALSE	1054	R13L1_ARATH	Putative disease resistance RPP13-like protein 1	RPPL1 At3g14470 MOA2.9	Inferred from homology	3	reviewed	Arabidopsis thaliana (Mouse-ear cress)	1054	defense response to other organism [GO:0098542]	ADP binding [GO:0043531]; ATP binding [GO:0005524]		2000-10-01		1054	TRUE	TRUE
20823	Q9LRR5	FALSE	1424	DRL21_ARATH	Putative disease resistance protein At3g14460	At3g14460 MOA2.6	Inferred from homology	3	reviewed	Arabidopsis thaliana (Mouse-ear cress)	1424	defense response to bacterium [GO:0042742]; defense response to fungus [GO:0050832]	adenylate cyclase activity [GO:0004016]; ADP binding [GO:0043531]; ATP binding [GO:0005524]		2000-10-01		1424	TRUE	TRUE
20824	Q9LRR6	FALSE	327	CID9_ARATH	Polyadenylate-binding protein-interacting protein 9 (PABP-interacting protein 9) (Poly(A)-binding protein-interacting protein 9) (PAM2-containing protein CID9) (Protein CTC-INTERACTING DOMAIN 9)	CID9 At3g14450 MOA2.5	Predicted	2	reviewed	Arabidopsis thaliana (Mouse-ear cress)	327		RNA binding [GO:0003723]		2000-10-01		327	TRUE	TRUE
20825	Q9LRR7	FALSE	599	NCED3_ARATH	9-cis-epoxycarotenoid dioxygenase NCED3, chloroplastic (AtNCED3) (EC 1.13.11.51) (Protein SALT TOLERANT 1)	NCED3 STO1 At3g14440 MOA2.4	Evidence at protein level	5	reviewed	Arabidopsis thaliana (Mouse-ear cress)	599	abscisic acid biosynthetic process [GO:0009688]; hyperosmotic salinity response [GO:0042538]; response to osmotic stress [GO:0006970]; response to water deprivation [GO:0009414]	9-cis-epoxycarotenoid dioxygenase activity [GO:0045549]; metal ion binding [GO:0046872]	DISRUPTION PHENOTYPE: Plants show enhanced germination on salt and hypersensitivity to desiccation and LiCl. {ECO:0000269|PubMed:11532178}.	2000-10-01		599	TRUE	TRUE
20826	Q9LRR8	FALSE	76	Q9LRR8_ARATH	At3g14430 (GRIP/coiled-coil protein)	At3g14430	Evidence at protein level	1	unreviewed	Arabidopsis thaliana (Mouse-ear cress)	76	response to oxidative stress [GO:0006979]			2000-10-01		76	TRUE	TRUE
20827	Q9LRR9	FALSE	367	GLO1_ARATH	Glycolate oxidase 1 (AtGLO1) (GOX1) (EC 1.1.3.15) ((S)-2-hydroxy-acid oxidase GLO1) (Short chain alpha-hydroxy acid oxidase GLO1)	GLO1 At3g14420 MAO2.2	Evidence at protein level	5	reviewed	Arabidopsis thaliana (Mouse-ear cress)	367	defense response to bacterium [GO:0042742]; hydrogen peroxide biosynthetic process [GO:0050665]; oxidative photosynthetic carbon pathway [GO:0009854]	(S)-2-hydroxy-acid oxidase activity [GO:0003973]; FMN binding [GO:0010181]; mRNA binding [GO:0003729]		2000-10-01		367	TRUE	TRUE
20828	Q9LRS0	FALSE	367	GLO2_ARATH	Glycolate oxidase 2 (AtGLO2) (GOX2) (EC 1.1.3.15) ((S)-2-hydroxy-acid oxidase GLO2) (Short chain alpha-hydroxy acid oxidase GLO2)	GLO2 GOX1 At3g14415 MLN21.20	Evidence at protein level	5	reviewed	Arabidopsis thaliana (Mouse-ear cress)	367	oxidative photosynthetic carbon pathway [GO:0009854]; response to other organism [GO:0051707]	(S)-2-hydroxy-acid oxidase activity [GO:0003973]; FMN binding [GO:0010181]		2000-10-01		367	TRUE	TRUE
20829	Q9LRS2	FALSE	414	TBL22_ARATH	xyloglucan O-acetyltransferase 2 (EC 2.3.1.-) (Protein ALTERED XYLOGLUCAN 4-like) (Protein trichome birefringence-like 22)	AXY4L TBL22 XGOAT2 At3g28150 MMG15.18	Evidence at protein level	4	reviewed	Arabidopsis thaliana (Mouse-ear cress)	414	xyloglucan metabolic process [GO:0010411]	O-acetyltransferase activity [GO:0016413]	DISRUPTION PHENOTYPE: No visible phenotype. Loss of O-acetylated xyloglucan oligosaccharides in seeds, but no effect on xyloglucan O-acetylation in roots and rosette leaves. {ECO:0000269|PubMed:22086088}.	2000-10-01		414	TRUE	TRUE
20830	Q9LRS3	FALSE	184	Q9LRS3_ARATH	RNA ligase/cyclic nucleotide phosphodiesterase family protein	At3g28140 At3g28140/MMG15_15	Evidence at protein level	1	unreviewed	Arabidopsis thaliana (Mouse-ear cress)	184		ligase activity [GO:0016874]		2000-10-01		184	TRUE	TRUE
20831	Q9LRS5	FALSE	353	WTR22_ARATH	WAT1-related protein At3g28100	At3g28100 MMG15.14	Evidence at transcript level	2	reviewed	Arabidopsis thaliana (Mouse-ear cress)	353		transmembrane transporter activity [GO:0022857]		2000-10-01		353	TRUE	TRUE
20832	Q9LRT1	FALSE	1016	Y3804_ARATH	Probably inactive leucine-rich repeat receptor-like protein kinase At3g28040	At3g28040 MMG15.21	Evidence at protein level	4	reviewed	Arabidopsis thaliana (Mouse-ear cress)	1016		ATP binding [GO:0005524]; protein kinase activity [GO:0004672]		2000-10-01		1016	TRUE	TRUE
20833	Q9LRU1	FALSE	158	Q9LRU1_ARATH	ECA1 gametogenesis family protein (DUF784)	At3g30247	Evidence at protein level	1	unreviewed	Arabidopsis thaliana (Mouse-ear cress)	158				2000-10-01		158	TRUE	TRUE
20834	Q9LRU5	FALSE	276	Q9LRU5_ARATH	MYB transcription factor (MYB-related transcription factor-like protein) (Myb domain protein 121) (Putative transcription factor MYB121)	MYB121 ATMYB121 myb domain protein 121 At3g30210	Evidence at transcript level	2	unreviewed	Arabidopsis thaliana (Mouse-ear cress)	276		DNA-binding transcription factor activity [GO:0003700]; sequence-specific DNA binding [GO:0043565]		2000-10-01		276	TRUE	TRUE
20835	Q9LRV1	FALSE	681	Q9LRV1_ARATH	CHP-rich zinc finger protein-like (Cysteine/Histidine-rich C1 domain family protein)	At3g26550	Evidence at protein level	1	unreviewed	Arabidopsis thaliana (Mouse-ear cress)	681		zinc ion binding [GO:0008270]		2000-10-01		681	TRUE	TRUE
20836	Q9LRV2	FALSE	700	PP256_ARATH	Pentatricopeptide repeat-containing protein At3g26540	PCMP-A5 At3g26540 MFE16.1	Evidence at transcript level	2	reviewed	Arabidopsis thaliana (Mouse-ear cress)	700	RNA modification [GO:0009451]; root meristem growth [GO:0010449]	RNA binding [GO:0003723]		2000-10-01		700	TRUE	TRUE
20837	Q9LRV8	FALSE	471	PIRL2_ARATH	Plant intracellular Ras-group-related LRR protein 2	PIRL2 At3g26500 MFE16.1	Evidence at transcript level	2	reviewed	Arabidopsis thaliana (Mouse-ear cress)	471	microgametogenesis [GO:0055046]			2000-10-01		471	TRUE	TRUE
20838	Q9LRV9	FALSE	748	PP228_ARATH	Pentatricopeptide repeat-containing protein At3g13880	PCMP-E89 At3g13880 MCP4.10	Evidence at transcript level	2	reviewed	Arabidopsis thaliana (Mouse-ear cress)	748	mitochondrial RNA modification [GO:1900864]	RNA binding [GO:0003723]		2000-10-01		748	TRUE	TRUE
20839	Q9LRW1	FALSE	268	LBD22_ARATH	LOB domain-containing protein 22 (ASYMMETRIC LEAVES 2-like protein 30) (AS2-like protein 30)	LBD22 ASL30 At3g13850 MCP4.8	Evidence at transcript level	2	reviewed	Arabidopsis thaliana (Mouse-ear cress)	268				2000-10-01		268	TRUE	TRUE
20840	Q9LRW3	FALSE	510	SCL29_ARATH	Scarecrow-like protein 29 (AtSCL29) (GRAS family protein 16) (AtGRAS-16)	SCL29 At3g13840 MCP4.6	Evidence at transcript level	3	reviewed	Arabidopsis thaliana (Mouse-ear cress)	510	hormone biosynthetic process [GO:0042446]; regulation of DNA-templated transcription [GO:0006355]; regulation of secondary shoot formation [GO:2000032]	DNA-binding transcription factor activity [GO:0003700]		2000-10-01		510	TRUE	TRUE
20841	Q9LRW4	FALSE	377	FB144_ARATH	Putative F-box protein At3g13830	At3g13830 MCP4.5	Predicted	1	reviewed	Arabidopsis thaliana (Mouse-ear cress)	377				2000-10-01		377	TRUE	TRUE
20842	Q9LRW5	FALSE	172	FB143_ARATH	Putative F-box protein At3g13825	At3g13825 MCP4.4	Predicted	1	reviewed	Arabidopsis thaliana (Mouse-ear cress)	172				2000-10-01		172	TRUE	TRUE
20843	Q9LRW6	FALSE	415	FB142_ARATH	F-box protein At3g13820	At3g13820 MCP4.3	Evidence at transcript level	1	reviewed	Arabidopsis thaliana (Mouse-ear cress)	415				2000-10-01		415	TRUE	TRUE
20844	Q9LRW7	FALSE	513	IDD11_ARATH	Protein indeterminate-domain 11	IDD11 At3g13810 MCP4.2	Evidence at transcript level	3	reviewed	Arabidopsis thaliana (Mouse-ear cress)	513	regulation of DNA-templated transcription [GO:0006355]	DNA binding [GO:0003677]; DNA-binding transcription factor activity [GO:0003700]; zinc ion binding [GO:0008270]		2000-10-01		513	TRUE	TRUE
20845	Q9LRW9	FALSE	883	RLP40_ARATH	Receptor-like protein 40 (AtRLP40)	RLP40 At3g24982 K7P8.21	Evidence at transcript level	2	reviewed	Arabidopsis thaliana (Mouse-ear cress)	883				2000-10-01		883	TRUE	TRUE
20846	Q9LRX5	FALSE	310	Q9LRX5_ARATH	Homeodomain-like superfamily protein	AST1 At3g24860 At3g24860/K7P8_14	Evidence at protein level	2	unreviewed	Arabidopsis thaliana (Mouse-ear cress)	310	hormone-mediated signaling pathway [GO:0009755]; response to mannitol [GO:0010555]; response to osmotic stress [GO:0006970]; response to salt stress [GO:0009651]	DNA binding [GO:0003677]; DNA-binding transcription factor activity [GO:0003700]		2000-10-01		310	TRUE	TRUE
20847	Q9LRX6	FALSE	359	Y3485_ARATH	Putative B3 domain-containing protein At3g24850	At3g24850 K7P8.14	Inferred from homology	2	reviewed	Arabidopsis thaliana (Mouse-ear cress)	359		DNA binding [GO:0003677]		2000-10-01		359	TRUE	TRUE
20848	Q9LRX8	FALSE	206	R13A2_ARATH	Large ribosomal subunit protein uL13y (60S ribosomal protein L13a-2)	RPL13AB At3g24830 K7P8.12	Evidence at transcript level	3	reviewed	Arabidopsis thaliana (Mouse-ear cress)	206	translation [GO:0006412]	mRNA binding [GO:0003729]; structural constituent of ribosome [GO:0003735]		2000-10-01		206	TRUE	TRUE
20849	Q9LRX9	FALSE	186	Q9LRX9_ARATH	At3g24820 (BSD domain-containing protein)	At3g24820	Evidence at protein level	1	unreviewed	Arabidopsis thaliana (Mouse-ear cress)	186				2000-10-01		186	TRUE	TRUE
20850	Q9LRY0	FALSE	189	KRP5_ARATH	Cyclin-dependent kinase inhibitor 5 (Inhibitor/interactor of CDK protein 3) (KIP-related protein 5)	KRP5 ICK3 At3g24810 K7P8.10	Evidence at protein level	4	reviewed	Arabidopsis thaliana (Mouse-ear cress)	189	negative regulation of cyclin-dependent protein serine/threonine kinase activity [GO:0045736]; positive regulation of DNA endoreduplication [GO:0032877]	chromatin DNA binding [GO:0031490]; cyclin-dependent protein serine/threonine kinase inhibitor activity [GO:0004861]		2000-10-01		189	TRUE	TRUE
20851	Q9LRY1	FALSE	381	PBL25_ARATH	Probable serine/threonine-protein kinase PBL25 (EC 2.7.11.1) (PBS1-like protein 25)	PBL25 At3g24790 K7P8.8	Evidence at transcript level	4	reviewed	Arabidopsis thaliana (Mouse-ear cress)	381	defense response [GO:0006952]	ATP binding [GO:0005524]; protein serine kinase activity [GO:0106310]; protein serine/threonine kinase activity [GO:0004674]		2000-10-01		381	TRUE	TRUE
20852	Q9LRY5	FALSE	354	Q9LRY5_ARATH	AT3g24740/K7P8_3 (Cellulose synthase, putative (DUF1644))	At3g24740	Evidence at protein level	1	unreviewed	Arabidopsis thaliana (Mouse-ear cress)	354				2000-10-01		354	TRUE	TRUE
20853	Q9LRY7	FALSE	1117	Q9LRY7_ARATH	Kinase superfamily with octicosapeptide/Phox/Bem1p domain-containing protein	HCR1 At3g24715	Evidence at protein level	3	unreviewed	Arabidopsis thaliana (Mouse-ear cress)	1117	cellular response to hypoxia [GO:0071456]; protein phosphorylation [GO:0006468]; water transport [GO:0006833]	ATP binding [GO:0005524]; kinase activity [GO:0016301]; protein serine/threonine kinase activity [GO:0004674]		2000-10-01		1117	TRUE	TRUE
20854	Q9LRZ0	FALSE	1131	TPR2_ARATH	Topless-related protein 2	TPR2 At3g16830 K20I9.6	Evidence at protein level	3	reviewed	Arabidopsis thaliana (Mouse-ear cress)	1131	primary shoot apical meristem specification [GO:0010072]; regulation of DNA-templated transcription [GO:0006355]			2010-08-10		1131	TRUE	TRUE
20855	Q9LRZ2	FALSE	313	FB147_ARATH	Putative F-box protein At3g16820	At3g16820 K20I9.4	Predicted	1	reviewed	Arabidopsis thaliana (Mouse-ear cress)	313				2012-02-22		313	TRUE	TRUE
20856	Q9LRZ3	FALSE	641	PUM24_ARATH	Pumilio homolog 24 (APUM-24) (AtPUM24)	APUM24 At3g16810 K20I9_3	Evidence at protein level	3	reviewed	Arabidopsis thaliana (Mouse-ear cress)	641	embryo development ending in seed dormancy [GO:0009793]; regulation of translation [GO:0006417]	RNA binding [GO:0003723]		2000-10-01		641	TRUE	TRUE
20857	Q9LRZ4	FALSE	351	P2C41_ARATH	Probable protein phosphatase 2C 41 (AtPP2C41) (EC 3.1.3.16)	At3g16800 K20I9.2	Evidence at transcript level	4	reviewed	Arabidopsis thaliana (Mouse-ear cress)	351	drought recovery [GO:0009819]; microtubule cytoskeleton organization [GO:0000226]; negative regulation of growth [GO:0045926]; protein dephosphorylation [GO:0006470]	metal ion binding [GO:0046872]; protein serine/threonine phosphatase activity [GO:0004722]		2000-10-01		351	TRUE	TRUE
20858	Q9LRZ5	FALSE	1096	PLDZ1_ARATH	Phospholipase D zeta 1 (PLDzeta1) (EC 3.1.4.4) (Phospholipase D p1) (AtPLDp1) (Phospholipase D1 PHOX and PX-containing domain protein)	PLDZETA1 PLDP1 At3g16785 K20I9.1 MGL6.26	Evidence at protein level	5	reviewed	Arabidopsis thaliana (Mouse-ear cress)	1096	intracellular signal transduction [GO:0035556]; lipid biosynthetic process [GO:0008610]; lipid catabolic process [GO:0016042]; phosphatidic acid biosynthetic process [GO:0006654]; root development [GO:0048364]	phospholipase D activity [GO:0004630]	DISRUPTION PHENOTYPE: No visible phenotype when grown under normal conditions (PubMed:16384909). No effect on root hair patterning or root hair growth (PubMed:16384909). No effect on the concentration of phospholipids and galactolipids in phosphorus-starved roots (PubMed:16891548). Pldzeta1 and pldzeta2 double mutants show a smaller decrease in phosphatidylcholine and a smaller increase in digalactosyldiacylglycerol in phosphorus-starved roots (PubMed:16891548). Pldzeta1 and pldzeta2 double mutants show reduced primary root elongation and increased lateral root elongation under low-phosphate conditions (PubMed:16384909). {ECO:0000269|PubMed:16384909, ECO:0000269|PubMed:16891548}.	2000-10-01		1096	TRUE	TRUE
20859	Q9LRZ6	FALSE	598	MYRS2_ARATH	Beta-myrcene/(E)-beta-ocimene synthase 2, chloroplastic (EC 4.2.3.15) (Terpenoid synthase 24) (AtTPS24)	TPS24 At3g25810 K13N2.7	Evidence at protein level	5	reviewed	Arabidopsis thaliana (Mouse-ear cress)	598	diterpenoid biosynthetic process [GO:0016102]; monoterpene biosynthetic process [GO:0043693]	(4S)-limonene synthase activity [GO:0050552]; (E)-beta-ocimene synthase activity [GO:0034768]; (R)-limonene synthase activity [GO:0034002]; magnesium ion binding [GO:0000287]; myrcene synthase activity [GO:0050551]; pinene synthase activity [GO:0050550]; sabinene synthase activity [GO:0080015]; sesquiterpene synthase activity [GO:0010334]		2000-10-01		598	TRUE	TRUE
20860	Q9LS00	FALSE	357	HHO1_ARATH	Transcription factor HHO1 (MYB-domain transcription factor HHO1) (Protein HRS1 HOMOLOG 1)	HHO1 At3g25790 K13N2.13	Evidence at protein level	5	reviewed	Arabidopsis thaliana (Mouse-ear cress)	357	cellular response to phosphate starvation [GO:0016036]; regulation of DNA-templated transcription [GO:0006355]; response to nitrate starvation [GO:0090548]	DNA binding [GO:0003677]; DNA-binding transcription factor activity [GO:0003700]		2000-10-01		357	TRUE	TRUE
20861	Q9LS01	FALSE	258	AOC3_ARATH	Allene oxide cyclase 3, chloroplastic (EC 5.3.99.6)	AOC3 At3g25780 K13N2.12 K13N2_10	Evidence at transcript level	3	reviewed	Arabidopsis thaliana (Mouse-ear cress)	258	jasmonic acid biosynthetic process [GO:0009695]; response to fungus [GO:0009620]	allene-oxide cyclase activity [GO:0046423]		2000-10-01		258	TRUE	TRUE
20862	Q9LS02	FALSE	253	AOC2_ARATH	Allene oxide cyclase 2, chloroplastic (EC 5.3.99.6)	AOC2 At3g25770 K13N2.11 K13N2_9	Evidence at protein level	4	reviewed	Arabidopsis thaliana (Mouse-ear cress)	253	jasmonic acid biosynthetic process [GO:0009695]; response to cold [GO:0009409]	allene-oxide cyclase activity [GO:0046423]		2000-10-01		253	TRUE	TRUE
20863	Q9LS03	FALSE	254	AOC1_ARATH	Allene oxide cyclase 1, chloroplastic (EC 5.3.99.6) (Early-responsive to dehydration 12 protein)	AOC1 ERD12 At3g25760 K13N2.10 K13N2_8	Evidence at protein level	4	reviewed	Arabidopsis thaliana (Mouse-ear cress)	254	jasmonic acid biosynthetic process [GO:0009695]	allene-oxide cyclase activity [GO:0046423]		2000-10-01		254	TRUE	TRUE
20864	Q9LS04	FALSE	362	FB187_ARATH	Putative F-box protein At3g25750	At3g25750 K13N2.9	Predicted	1	reviewed	Arabidopsis thaliana (Mouse-ear cress)	362				2012-01-25		362	TRUE	TRUE
20865	Q9LS06	FALSE	333	RAVL4_ARATH	AP2/ERF and B3 domain-containing transcription factor ARF14 (Protein AUXIN RESPONSE FACTOR 14) (RAV1-like ethylene-responsive transcription factor ARF14)	ARF14 At3g25730 K13N2.14 K13N2.7	Evidence at transcript level	3	reviewed	Arabidopsis thaliana (Mouse-ear cress)	333	ethylene-activated signaling pathway [GO:0009873]	DNA-binding transcription factor activity [GO:0003700]; transcription cis-regulatory region binding [GO:0000976]		2000-10-01		333	TRUE	TRUE
20866	Q9LS08	FALSE	344	BH032_ARATH	Transcription factor AIG1 (AtAIG1) (Basic helix-loop-helix protein 32) (AtbHLH32) (bHLH 32) (Protein TARGET OF MOOPTEROS 5) (Transcription factor EN 54) (bHLH transcription factor bHLH032)	BHLH32 EN54 TMO5 At3g25710 K13N2.1	Evidence at protein level	5	reviewed	Arabidopsis thaliana (Mouse-ear cress)	344	anthocyanin-containing compound biosynthetic process [GO:0009718]; cellular response to phosphate starvation [GO:0016036]; regulation of DNA-templated transcription [GO:0006355]; root development [GO:0048364]; root hair cell development [GO:0080147]	DNA binding [GO:0003677]; DNA-binding transcription factor activity [GO:0003700]; protein dimerization activity [GO:0046983]	DISRUPTION PHENOTYPE: No visible phenotype, probably due to redundancy with BHLH30. {ECO:0000269|PubMed:20220754}.	2000-10-01		344	TRUE	TRUE
20867	Q9LS09	FALSE	218	ASF1B_ARATH	Histone chaperone ASF1B (Anti-silencing function protein 1-like protein b) (Anti-silencing function 1b protein) (Silencing group A protein 1)	ASF1B SGA01 SGA1 At5g38110 F16F17.110	Evidence at protein level	5	reviewed	Arabidopsis thaliana (Mouse-ear cress)	218	cell division [GO:0051301]; chromatin organization [GO:0006325]; DNA-mediated transformation [GO:0009294]; double-strand break repair via homologous recombination [GO:0000724]; mitotic cell size control checkpoint signaling [GO:0031567]; regulation of cell size [GO:0008361]; trichome branching [GO:0010091]			2000-10-01		218	TRUE	TRUE
20868	Q9LS10	FALSE	359	MT810_ARATH	Probable S-adenosylmethionine-dependent methyltransferase At5g38100 (EC 2.1.1.-)	At5g38100 F16F17.100	Evidence at transcript level	2	reviewed	Arabidopsis thaliana (Mouse-ear cress)	359	methylation [GO:0032259]	metal ion binding [GO:0046872]; methyltransferase activity [GO:0008168]		2000-10-01		359	TRUE	TRUE
20869	Q9LS13	FALSE	157	Q9LS13_ARATH	Transmembrane protein	At5g38080 F16F17.9 F16F17_9	Predicted	1	unreviewed	Arabidopsis thaliana (Mouse-ear cress)	157				2000-10-01		157	TRUE	TRUE
20870	Q9LS14	FALSE	259	Q9LS14_ARATH	At5g38070 (RING/FYVE/PHD zinc finger superfamily protein) (Similarity to unknown protein)	At5g38070 F16F17.8 F16F17_8	Evidence at transcript level	1	unreviewed	Arabidopsis thaliana (Mouse-ear cress)	259		ubiquitin-protein transferase activity [GO:0004842]; zinc ion binding [GO:0008270]		2000-10-01		259	TRUE	TRUE
20871	Q9LS15	FALSE	281	Q9LS15_ARATH	Gb|AAF26010.1 (RNA polymerase II transcription elongation factor)	At5g38050 F16F17.7 F16F17_7	Evidence at transcript level	1	unreviewed	Arabidopsis thaliana (Mouse-ear cress)	281	transcription elongation by RNA polymerase II [GO:0006368]	translation elongation factor activity [GO:0003746]		2000-10-01		281	TRUE	TRUE
20872	Q9LS16	FALSE	449	U76E7_ARATH	UDP-glycosyltransferase 76E7 (EC 2.4.1.-)	UGT76E7 At5g38040 F16F17.40	Evidence at transcript level	2	reviewed	Arabidopsis thaliana (Mouse-ear cress)	449		UDP-glycosyltransferase activity [GO:0008194]		2000-10-01		449	TRUE	TRUE
20873	Q9LS19	FALSE	498	DTX30_ARATH	Protein DETOXIFICATION 30 (AtDTX30) (Multidrug and toxic compound extrusion protein 30) (MATE protein 30)	DTX30 At5g38030 F16F17.3	Evidence at transcript level	2	reviewed	Arabidopsis thaliana (Mouse-ear cress)	498	response to nematode [GO:0009624]; xenobiotic detoxification by transmembrane export across the plasma membrane [GO:1990961]	antiporter activity [GO:0015297]; xenobiotic transmembrane transporter activity [GO:0042910]		2000-10-01		498	TRUE	TRUE
20874	Q9LS21	FALSE	453	U76E9_ARATH	UDP-glycosyltransferase 76E9 (EC 2.4.1.-)	UGT76E9 At5g38010 F16F17.1	Evidence at transcript level	2	reviewed	Arabidopsis thaliana (Mouse-ear cress)	453		UDP-glycosyltransferase activity [GO:0008194]		2000-10-01		453	TRUE	TRUE
20875	Q9LS22	FALSE	543	ALMTE_ARATH	Aluminum-activated malate transporter 14 (AtALMT14)	ALMT14 At5g46610 F10E10.9	Evidence at transcript level	3	reviewed	Arabidopsis thaliana (Mouse-ear cress)	543	malate transport [GO:0015743]; monoatomic ion transmembrane transport [GO:0034220]			2000-10-01		543	TRUE	TRUE
20876	Q9LS23	FALSE	539	ALMTD_ARATH	Aluminum-activated malate transporter 13 (AtALMT13)	ALMT13 At5g46600 F10E10.8	Evidence at transcript level	2	reviewed	Arabidopsis thaliana (Mouse-ear cress)	539	malate transport [GO:0015743]; monoatomic ion transmembrane transport [GO:0034220]			2000-10-01		539	TRUE	TRUE
20877	Q9LS24	FALSE	292	NAC96_ARATH	NAC domain-containing protein 96 (ANAC096)	NAC096 At5g46590 F10E10.6	Evidence at protein level	5	reviewed	Arabidopsis thaliana (Mouse-ear cress)	292	positive regulation of abscisic acid-activated signaling pathway [GO:0009789]; response to wounding [GO:0009611]	DNA binding [GO:0003677]; DNA-binding transcription factor activity [GO:0003700]	DISRUPTION PHENOTYPE: No visible phenotype under normal growth conditions, but mutant seedlings are hyposensitive to growth inhibition mediated by abscisic acid (ABA), and show decreased resistance to dehydration stress. {ECO:0000269|PubMed:24285786}.	2000-10-01		292	TRUE	TRUE
20878	Q9LS25	FALSE	711	PP420_ARATH	Pentatricopeptide repeat-containing protein At5g46580, chloroplastic	At5g46580 F10E10.5	Evidence at transcript level	3	reviewed	Arabidopsis thaliana (Mouse-ear cress)	711	chloroplast rRNA processing [GO:1901259]; ribosome biogenesis [GO:0042254]	deoxyribonuclease I activity [GO:0004530]; rRNA endonuclease activity [GO:0033902]; rRNA primary transcript binding [GO:0042134]		2000-10-01		711	TRUE	TRUE
20879	Q9LS26	FALSE	489	BSK2_ARATH	Serine/threonine-protein kinase BSK2 (EC 2.7.11.1) (Brassinosteroid-signaling kinase 2)	BSK2 At5g46570 F10E10.4	Evidence at protein level	5	reviewed	Arabidopsis thaliana (Mouse-ear cress)	489	brassinosteroid mediated signaling pathway [GO:0009742]	ATP binding [GO:0005524]; protein serine kinase activity [GO:0106310]; protein serine/threonine kinase activity [GO:0004674]		2000-10-01		489	TRUE	TRUE
20880	Q9LS28	FALSE	494	GTE12_ARATH	Transcription factor GTE12 (Bromodomain-containing protein GTE12) (Protein GLOBAL TRANSCRIPTION FACTOR GROUP E12)	GTE12 At5g46550 F10E10.2	Evidence at transcript level	2	reviewed	Arabidopsis thaliana (Mouse-ear cress)	494				2011-04-05		494	TRUE	TRUE
20881	Q9LS39	FALSE	448	CCR4C_ARATH	Carbon catabolite repressor protein 4 homolog 3 (CCR4 homolog 3) (EC 3.1.13.4)	CCR4-3 At3g18500 MYF24.23	Evidence at transcript level	4	reviewed	Arabidopsis thaliana (Mouse-ear cress)	448		metal ion binding [GO:0046872]; poly(A)-specific ribonuclease activity [GO:0004535]; RNA binding [GO:0003723]		2008-11-25		448	TRUE	TRUE
20882	Q9LS40	FALSE	500	ASPG1_ARATH	Protein ASPARTIC PROTEASE IN GUARD CELL 1 (AtASPG1) (EC 3.4.23.-)	ASPG1 At3g18490 MYF24.22	Evidence at protein level	5	reviewed	Arabidopsis thaliana (Mouse-ear cress)	500	proteolysis [GO:0006508]; response to abscisic acid [GO:0009737]; response to water deprivation [GO:0009414]; systemic acquired resistance [GO:0009627]	aspartic-type endopeptidase activity [GO:0004190]; aspartic-type peptidase activity [GO:0070001]; DNA binding [GO:0003677]	DISRUPTION PHENOTYPE: No effect on stomatal closure. {ECO:0000269|PubMed:22268147}.	2000-10-01		500	TRUE	TRUE
20883	Q9LS42	FALSE	689	CASP_ARATH	Protein CASP	CASP At3g18480 MYF24.37	Evidence at protein level	3	reviewed	Arabidopsis thaliana (Mouse-ear cress)	689	intra-Golgi vesicle-mediated transport [GO:0006891]			2006-01-10		689	TRUE	TRUE
20884	Q9LS43	FALSE	133	PCR7_ARATH	Protein PLANT CADMIUM RESISTANCE 7 (AtPCR7)	PCR7 At3g18470 MYF24.19	Evidence at transcript level	2	reviewed	Arabidopsis thaliana (Mouse-ear cress)	133				2000-10-01		133	TRUE	TRUE
20885	Q9LS44	FALSE	184	PCR4_ARATH	Protein PLANT CADMIUM RESISTANCE 4 (AtPCR4)	PCR4 At3g18460 MYF24.18	Inferred from homology	2	reviewed	Arabidopsis thaliana (Mouse-ear cress)	184				2000-10-01		184	TRUE	TRUE
20886	Q9LS45	FALSE	184	PCR5_ARATH	Protein PLANT CADMIUM RESISTANCE 5 (AtPCR5)	PCR5 At3g18450 MYF24.17	Evidence at transcript level	2	reviewed	Arabidopsis thaliana (Mouse-ear cress)	184				2000-10-01		184	TRUE	TRUE
20887	Q9LS46	FALSE	598	ALMT9_ARATH	Aluminum-activated malate transporter 9 (AtALMT9)	ALMT9 At3g18440 MYF24.16	Evidence at protein level	4	reviewed	Arabidopsis thaliana (Mouse-ear cress)	598	malate transport [GO:0015743]	monoatomic anion channel activity [GO:0005253]	DISRUPTION PHENOTYPE: No visible phenotype. {ECO:0000269|PubMed:18005230}.	2000-10-01		598	TRUE	TRUE
20888	Q9LS47	FALSE	175	Q9LS47_ARATH	Calcineurin b subunit (Protein phosphatase 2b regulatory subunit)-like protein (Calcium-binding EF-hand family protein)	At3g18430	Evidence at protein level	1	unreviewed	Arabidopsis thaliana (Mouse-ear cress)	175		calcium ion binding [GO:0005509]		2000-10-01		175	TRUE	TRUE
20889	Q9LS48	FALSE	316	SG1_ARATH	protein SLOW GREEN 1, chloroplastic	SG1 At3g18420 MYF24.13	Evidence at protein level	3	reviewed	Arabidopsis thaliana (Mouse-ear cress)	316	chloroplast organization [GO:0009658]			2000-10-01		316	TRUE	TRUE
20890	Q9LS50	FALSE	314	Q9LS50_ARATH	NAC domain containing protein 58	NAC058 anac058 At3g18400	Evidence at protein level	1	unreviewed	Arabidopsis thaliana (Mouse-ear cress)	314		DNA-binding transcription factor activity [GO:0003700]; transcription cis-regulatory region binding [GO:0000976]		2000-10-01		314	TRUE	TRUE
20891	Q9LS51	FALSE	848	Q9LS51_ARATH	CRS1 / YhbY (CRM) domain-containing protein	EMB1865 embryo defective 1865 At3g18390	Evidence at protein level	2	unreviewed	Arabidopsis thaliana (Mouse-ear cress)	848	Group II intron splicing [GO:0000373]; mRNA processing [GO:0006397]	mRNA binding [GO:0003729]		2000-10-01		848	TRUE	TRUE
20892	Q9LS54	FALSE	285	VQ20_ARATH	VQ motif-containing protein 20 (AtVQ20)	VQ20 At3g18360 MYF24.8	Evidence at transcript level	2	reviewed	Arabidopsis thaliana (Mouse-ear cress)	285	defense response [GO:0006952]; regulation of pollen tube growth [GO:0080092]			2000-10-01		285	TRUE	TRUE
20893	Q9LS55	FALSE	692	Q9LS55_ARATH	Heat-inducible transcription repressor (DUF639)	At3g18350	Evidence at protein level	1	unreviewed	Arabidopsis thaliana (Mouse-ear cress)	692				2000-10-01		692	TRUE	TRUE
20894	Q9LS56	FALSE	361	FB160_ARATH	Putative F-box protein At3g18340	At3g18340 MYF24.6	Predicted	1	reviewed	Arabidopsis thaliana (Mouse-ear cress)	361				2007-04-03		361	TRUE	TRUE
20895	Q9LS57	FALSE	376	FB159_ARATH	Putative F-box protein At3g18330	At3g18330 MYF24.5	Predicted	1	reviewed	Arabidopsis thaliana (Mouse-ear cress)	376				2000-10-01		376	TRUE	TRUE
20896	Q9LS58	FALSE	311	FB158_ARATH	F-box protein At3g18320	At3g18320 MYF24.4	Evidence at transcript level	1	reviewed	Arabidopsis thaliana (Mouse-ear cress)	311				2000-10-01		311	TRUE	TRUE
20897	Q9LS59	FALSE	873	Q9LS59_ARATH	TATA box-binding protein associated factor RNA polymerase I subunit C	At3g18310	Evidence at protein level	1	unreviewed	Arabidopsis thaliana (Mouse-ear cress)	873	transcription by RNA polymerase I [GO:0006360]			2000-10-01		873	TRUE	TRUE
20898	Q9LS60	FALSE	274	Q9LS60_ARATH	Membrane-associated kinase regulator	At3g18300	Evidence at transcript level	1	unreviewed	Arabidopsis thaliana (Mouse-ear cress)	274				2000-10-01		274	TRUE	TRUE
20899	Q9LS61	FALSE	216	Q9LS61_ARATH	At3g18295 (DUF1639 family protein, putative (DUF1639))	At3g18295	Evidence at protein level	1	unreviewed	Arabidopsis thaliana (Mouse-ear cress)	216				2000-10-01		216	TRUE	TRUE
20900	Q9LS68	FALSE	761	PEN7_ARATH	Putative pentacyclic triterpene synthase 7 (AtPEN7) (EC 5.4.99.-)	PEN7 At3g29255 MXO21.12	Uncertain	2	reviewed	Arabidopsis thaliana (Mouse-ear cress)	761	triterpenoid biosynthetic process [GO:0016104]	beta-amyrin synthase activity [GO:0042300]		2011-05-31		761	TRUE	TRUE
20901	Q9LS71	FALSE	317	Q9LS71_ARATH	AT3g29240/MXO21_9 (PPR containing protein (DUF179))	At3g29240	Evidence at protein level	1	unreviewed	Arabidopsis thaliana (Mouse-ear cress)	317				2000-10-01		317	TRUE	TRUE
20902	Q9LS72	FALSE	600	PP261_ARATH	Pentatricopeptide repeat-containing protein At3g29230	PCMP-E27 At3g29230 MXO21.8	Evidence at transcript level	2	reviewed	Arabidopsis thaliana (Mouse-ear cress)	600	RNA modification [GO:0009451]	mRNA binding [GO:0003729]		2000-10-01		600	TRUE	TRUE
20903	Q9LS76	FALSE	601	TPS15_ARATH	Terpenoid synthase 15 (AtTPS15) (EC 4.2.3.-)	TPS15 At3g29190 MXO21.3	Evidence at transcript level	3	reviewed	Arabidopsis thaliana (Mouse-ear cress)	601	diterpenoid biosynthetic process [GO:0016102]	magnesium ion binding [GO:0000287]; terpene synthase activity [GO:0010333]		2011-01-11		601	TRUE	TRUE
20904	Q9LS79	FALSE	784	RLP38_ARATH	Receptor-like protein 38 (AtRLP38)	RLP38 At3g23120 MXC7.16	Inferred from homology	2	reviewed	Arabidopsis thaliana (Mouse-ear cress)	784				2000-10-01		784	TRUE	TRUE
20905	Q9LS80	FALSE	835	RLP37_ARATH	Receptor-like protein 37 (AtRLP37) (Protein EMBRYO DEFECTIVE 2800)	RLP37 EMB2800 At3g23110 MXC7.15	Inferred from homology	2	reviewed	Arabidopsis thaliana (Mouse-ear cress)	835				2000-10-01		835	TRUE	TRUE
20906	Q9LS84	FALSE	419	Q9LS84_ARATH	Membrane related protein-like (Polyketide cyclase/dehydrase and lipid transport superfamily protein)	At3g23080	Evidence at transcript level	1	unreviewed	Arabidopsis thaliana (Mouse-ear cress)	419		lipid binding [GO:0008289]		2000-10-01		419	TRUE	TRUE
20907	Q9LS86	FALSE	480	DRIPH_ARATH	Probable E3 ubiquitin protein ligase DRIPH (EC 2.3.2.27) (DREB2A-interacting protein homolog) (RING-type E3 ubiquitin transferase DRIPH)	At3g23060 MXC7.9	Evidence at protein level	2	reviewed	Arabidopsis thaliana (Mouse-ear cress)	480	protein ubiquitination [GO:0016567]	ubiquitin-protein transferase activity [GO:0004842]; zinc ion binding [GO:0008270]		2000-10-01		480	TRUE	TRUE
20908	Q9LS88	FALSE	842	PP250_ARATH	Pentatricopeptide repeat-containing protein At3g23020	At3g23020 MXC7.5	Evidence at transcript level	3	reviewed	Arabidopsis thaliana (Mouse-ear cress)	842	chloroplast disassembly [GO:1904821]; regulation of DNA-templated transcription [GO:0006355]; singlet oxygen-mediated programmed cell death [GO:0010343]			2000-10-01		842	TRUE	TRUE
20909	Q9LS90	FALSE	460	LFR_ARATH	Armadillo repeat-containing protein LFR (Protein LEAF AND FLOWER RELATED)	LFR At3g22990 MXC7.2	Evidence at protein level	5	reviewed	Arabidopsis thaliana (Mouse-ear cress)	460	anther development [GO:0048653]; chromatin remodeling [GO:0006338]; embryo development ending in seed dormancy [GO:0009793]; flower development [GO:0009908]; leaf development [GO:0048366]; regulation of endosperm development [GO:2000014]; regulation of nuclear division [GO:0051783]		DISRUPTION PHENOTYPE: Developmental and morphological defects at the vegetative stage in cotyledons and true leaves, and during the reproductive phase in flowers and siliques. Increased abortive frequency of embryos. {ECO:0000269|PubMed:18846319}.	2000-10-01		460	TRUE	TRUE
20910	Q9LS94	FALSE	206	RAG3F_ARATH	Ras-related protein RABG3f (AtRABG3f) (Ras-related protein Rab71) (AtRab71) (Ras-related protein Rab7B) (AtRab7B)	RABG3F RAB71 RAB7B At3g18820 MVE11.21	Evidence at protein level	5	reviewed	Arabidopsis thaliana (Mouse-ear cress)	206	intracellular protein transport [GO:0006886]; late endosome to vacuole transport [GO:0045324]; vacuole organization [GO:0007033]	GTP binding [GO:0005525]; GTPase activity [GO:0003924]		2000-10-01		206	TRUE	TRUE
20911	Q9LS95	FALSE	700	PERK6_ARATH	Putative proline-rich receptor-like protein kinase PERK6 (EC 2.7.11.1) (Proline-rich extensin-like receptor kinase 6) (AtPERK6)	PERK6 At3g18810 MVE11.19	Evidence at transcript level	4	reviewed	Arabidopsis thaliana (Mouse-ear cress)	700		ATP binding [GO:0005524]; protein serine kinase activity [GO:0106310]; protein serine/threonine kinase activity [GO:0004674]		2010-11-02		700	TRUE	TRUE
20912	Q9LS96	FALSE	197	Q9LS96_ARATH	At3g18800 (Transmembrane protein)	At3g18800	Evidence at protein level	1	unreviewed	Arabidopsis thaliana (Mouse-ear cress)	197				2000-10-01		197	TRUE	TRUE
20913	Q9LS97	FALSE	300	Q9LS97_ARATH	AT3G18790 protein (AT3g18790/MVE11_17) (Pre-mRNA-splicing factor ISY1-like protein)	At3g18790 At3g18790/MVE11_17	Evidence at protein level	1	unreviewed	Arabidopsis thaliana (Mouse-ear cress)	300	generation of catalytic spliceosome for second transesterification step [GO:0000350]			2000-10-01		300	TRUE	TRUE
20914	Q9LS99	FALSE	220	ATL77_ARATH	RING-H2 finger protein ATL77 (EC 2.3.2.27) (RING-type E3 ubiquitin transferase ATL77)	ATL77 At3g18773 MVE11.14	Evidence at transcript level	3	reviewed	Arabidopsis thaliana (Mouse-ear cress)	220	protein ubiquitination [GO:0016567]	transferase activity [GO:0016740]; zinc ion binding [GO:0008270]		2000-10-01		220	TRUE	TRUE
20915	Q9LSA1	FALSE	139	Q9LSA1_ARATH	Translation elongation factor EF1B/ribosomal protein S6 family protein (Uncharacterized protein At3g18760)	At3g18760 At3g18760/MVE11_12	Evidence at protein level	2	unreviewed	Arabidopsis thaliana (Mouse-ear cress)	139		rRNA binding [GO:0019843]; structural constituent of ribosome [GO:0003735]; translation elongation factor activity [GO:0003746]		2000-10-01		139	TRUE	TRUE
20916	Q9LSA3	FALSE	112	RL303_ARATH	Large ribosomal subunit protein eL30x (60S ribosomal protein L30-3)	RPL30C At3g18740 MVE11.10	Inferred from homology	3	reviewed	Arabidopsis thaliana (Mouse-ear cress)	112	response to fungus [GO:0009620]	mRNA binding [GO:0003729]; structural constituent of ribosome [GO:0003735]		2000-10-01		112	TRUE	TRUE
20917	Q9LSA5	FALSE	380	FBK62_ARATH	F-box/kelch-repeat protein At3g18720	At3g18720 MVE11.8	Evidence at transcript level	1	reviewed	Arabidopsis thaliana (Mouse-ear cress)	380				2000-10-01		380	TRUE	TRUE
20918	Q9LSA6	FALSE	415	PUB29_ARATH	U-box domain-containing protein 29 (EC 2.3.2.27) (Plant U-box protein 29) (RING-type E3 ubiquitin transferase PUB29)	PUB29 At3g18710 MVE11.7	Evidence at protein level	4	reviewed	Arabidopsis thaliana (Mouse-ear cress)	415	protein ubiquitination [GO:0016567]	transmembrane receptor protein serine/threonine kinase binding [GO:0070696]; ubiquitin protein ligase activity [GO:0061630]; ubiquitin-protein transferase activity [GO:0004842]		2000-10-01		415	TRUE	TRUE
20919	Q9LSB0	FALSE	653	Q9LSB0_ARATH	Ankyrin repeat family protein	At3g18670	Evidence at protein level	1	unreviewed	Arabidopsis thaliana (Mouse-ear cress)	653				2000-10-01		653	TRUE	TRUE
20920	Q9LSB1	FALSE	659	GUX1_ARATH	UDP-glucuronate:xylan alpha-glucuronosyltransferase 1 (UDP-GlcA:xylan glucuronyltransferase 1) (EC 2.4.1.-) (Glycogenin-like protein 1) (Plant glycogenin-like starch initiation protein 1) (Protein GLUCURONIC ACID SUBSTITUTION OF XYLAN 1) (AtGUX1)	GUX1 PGSIP1 At3g18660 MVE11.2	Evidence at transcript level	5	reviewed	Arabidopsis thaliana (Mouse-ear cress)	659	cell wall organization [GO:0071555]; glucuronoxylan biosynthetic process [GO:0010417]; plant-type secondary cell wall biogenesis [GO:0009834]; xylan biosynthetic process [GO:0045492]	glucuronosyltransferase activity [GO:0015020]; glucuronoxylan glucuronosyltransferase activity [GO:0080116]; metal ion binding [GO:0046872]	DISRUPTION PHENOTYPE: No visible phenotype under normal growth conditions, but mutant plants show reduced xylan substitution. {ECO:0000269|PubMed:20852069}.	2000-10-01		659	TRUE	TRUE
20921	Q9LSB2	FALSE	386	AG103_ARATH	Agamous-like MADS-box protein AGL103	AGL103 At3g18650	Evidence at protein level	2	reviewed	Arabidopsis thaliana (Mouse-ear cress)	386	positive regulation of transcription by RNA polymerase II [GO:0045944]	cis-regulatory region sequence-specific DNA binding [GO:0000987]; DNA-binding transcription factor activity [GO:0003700]; DNA-binding transcription factor activity, RNA polymerase II-specific [GO:0000981]; protein dimerization activity [GO:0046983]		2000-10-01		386	TRUE	TRUE
20922	Q9LSB4	FALSE	772	NAI2_ARATH	TSA1-like protein (Protein NAI2)	NAI2 At3g15950 MVC8.9	Evidence at protein level	5	reviewed	Arabidopsis thaliana (Mouse-ear cress)	772	ER body organization [GO:0080119]		DISRUPTION PHENOTYPE: Loss of ER bodies accumulation in all parts of the seedling and alteration of PYK10 localization. {ECO:0000269|PubMed:18780803}.	2000-10-01		772	TRUE	TRUE
20923	Q9LSB5	FALSE	697	Q9LSB5_ARATH	AT3g15940/MVC8_7 (Glycosyl transferases-like protein) (Glycosyltransferase) (UDP-Glycosyltransferase superfamily protein)	1g52420 At3g15940 AT3G15940	Evidence at protein level	1	unreviewed	Arabidopsis thaliana (Mouse-ear cress)	697		glycosyltransferase activity [GO:0016757]		2000-10-01		697	TRUE	TRUE
20924	Q9LSB8	FALSE	687	PP235_ARATH	Putative pentatricopeptide repeat-containing protein At3g15930	PCMP-E51 At3g15930 MVC8.5	Inferred from homology	2	reviewed	Arabidopsis thaliana (Mouse-ear cress)	687	RNA modification [GO:0009451]	RNA binding [GO:0003723]		2008-12-16		687	TRUE	TRUE
20925	Q9LSB9	FALSE	755	EREX_ARATH	PX domain-containing protein EREX (Protein ENDOSOMAL RAB EFFECTOR WITH PX-DOMAIN)	EREX At3g15920	Evidence at protein level	4	reviewed	Arabidopsis thaliana (Mouse-ear cress)	755	protein transport [GO:0015031]	phosphatidylinositol binding [GO:0035091]	DISRUPTION PHENOTYPE: No visible phenotype under normal growth conditions, but the double mutant plants erex and erel1 exhibit severe growth retardation at a juvenile stage. {ECO:0000269|PubMed:27288222}.	2000-10-01		755	TRUE	TRUE
20926	Q9LSC1	FALSE	141	Q9LSC1_ARATH	At3g15900 (Homoserine O-acetyltransferase)	At3g15900	Evidence at protein level	1	unreviewed	Arabidopsis thaliana (Mouse-ear cress)	141				2000-10-01		141	TRUE	TRUE
20927	Q9LSC2	FALSE	361	Y3589_ARATH	PTI1-like tyrosine-protein kinase At3g15890 (EC 2.7.10.2)	At3g15890 MVC8.1	Evidence at transcript level	3	reviewed	Arabidopsis thaliana (Mouse-ear cress)	361		ATP binding [GO:0005524]; non-membrane spanning protein tyrosine kinase activity [GO:0004715]		2000-10-01		361	TRUE	TRUE
20928	Q9LSC4	FALSE	344	PGM48_ARATH	Plastoglobule-localized metallopeptidase 48, chloroplastic (EC 3.4.24.-)	PGM48 At3g27110 MOJ10.19	Evidence at protein level	5	reviewed	Arabidopsis thaliana (Mouse-ear cress)	344	leaf senescence [GO:0010150]; proteolysis [GO:0006508]; regulation of leaf senescence [GO:1900055]	metal ion binding [GO:0046872]; metalloendopeptidase activity [GO:0004222]	DISRUPTION PHENOTYPE: Delayed senescence. {ECO:0000269|PubMed:27895226}.	2000-10-01		344	TRUE	TRUE
20929	Q9LSC7	FALSE	296	Q9LSC7_ARATH	AT3g27090/MOJ10_18 (DCD (Development and Cell Death) domain protein)	At3g27090	Evidence at protein level	1	unreviewed	Arabidopsis thaliana (Mouse-ear cress)	296	regulation of protein catabolic process in the vacuole [GO:1904350]; response to endoplasmic reticulum stress [GO:0034976]			2000-10-01		296	TRUE	TRUE
20930	Q9LSD0	FALSE	332	RIR2C_ARATH	Ribonucleoside-diphosphate reductase small chain C (EC 1.17.4.1) (Ribonucleoside-diphosphate reductase TSO2 subunit) (Ribonucleotide reductase small subunit C)	TSO2 At3g27060 MOJ10.13	Evidence at protein level	5	reviewed	Arabidopsis thaliana (Mouse-ear cress)	332	deoxyribonucleotide biosynthetic process [GO:0009263]; DNA repair [GO:0006281]; DNA replication [GO:0006260]; programmed cell death [GO:0012501]; regulation of cell cycle [GO:0051726]	metal ion binding [GO:0046872]; ribonucleoside-diphosphate reductase activity, thioredoxin disulfide as acceptor [GO:0004748]	DISRUPTION PHENOTYPE: Embryo lethality when homozygous. {ECO:0000269|PubMed:21614643}.	2000-10-01		332	TRUE	TRUE
20931	Q9LSD2	FALSE	271	MCC11_ARATH	MATH domain and coiled-coil domain-containing protein At3g27040 (RTM3-like protein At3g27040)	At3g27040 MOJ10.11	Predicted	1	reviewed	Arabidopsis thaliana (Mouse-ear cress)	271				2000-10-01		271	TRUE	TRUE
20932	Q9LSD5	FALSE	314	TCP20_ARATH	Transcription factor TCP20	TCP20 PCF1 At3g27010 MOJ10.8	Evidence at protein level	5	reviewed	Arabidopsis thaliana (Mouse-ear cress)	314	anatomical structure morphogenesis [GO:0009653]; negative regulation of leaf senescence [GO:1900056]; regulation of cell size [GO:0008361]	cis-regulatory region sequence-specific DNA binding [GO:0000987]; DNA binding [GO:0003677]; DNA-binding transcription factor activity [GO:0003700]; sequence-specific DNA binding [GO:0043565]; transcription cis-regulatory region binding [GO:0000976]		2000-10-01		314	TRUE	TRUE
20933	Q9LSD6	FALSE	389	ARP2_ARATH	Actin-related protein 2 (Protein WURM)	ARP2 WRM At3g27000 MOJ10.7	Evidence at protein level	5	reviewed	Arabidopsis thaliana (Mouse-ear cress)	389	actin cytoskeleton organization [GO:0030036]; actin filament organization [GO:0007015]; actin filament-based process [GO:0030029]; cell morphogenesis [GO:0000902]; multidimensional cell growth [GO:0009825]; trichome morphogenesis [GO:0010090]	actin binding [GO:0003779]; ATP binding [GO:0005524]	DISRUPTION PHENOTYPE: Distorted trichomes and altered epidermal cell types. {ECO:0000269|PubMed:12837952, ECO:0000269|PubMed:12906796, ECO:0000269|PubMed:12913159}.	2000-10-01		389	TRUE	TRUE
20934	Q9LSD8	FALSE	120	MUB4_ARATH	Membrane-anchored ubiquitin-fold protein 4 (AtMUB4) (Membrane-anchored ub-fold protein 4)	MUB4 At3g26980 MOJ10.7	Evidence at protein level	3	reviewed	Arabidopsis thaliana (Mouse-ear cress)	120				2000-10-01		120	TRUE	TRUE
20935	Q9LSE1	FALSE	432	CDG1_ARATH	Serine/threonine-protein kinase CDG1 (EC 2.7.11.1) (Protein CONSTITUTIVE DIFFERENTIAL GROWTH 1)	CDG1 At3g26940 MOJ10.2	Evidence at protein level	5	reviewed	Arabidopsis thaliana (Mouse-ear cress)	432	brassinosteroid mediated signaling pathway [GO:0009742]; positive regulation of brassinosteroid mediated signaling pathway [GO:1900459]	ATP binding [GO:0005524]; protein kinase activity [GO:0004672]; protein serine kinase activity [GO:0106310]; protein serine/threonine kinase activity [GO:0004674]	DISRUPTION PHENOTYPE: No visible phenotype under normal growth conditions. {ECO:0000269|PubMed:15466232, ECO:0000269|PubMed:21855796}.	2000-10-01		432	TRUE	TRUE
20936	Q9LSE2	FALSE	494	ICE1_ARATH	Transcription factor ICE1 (Basic helix-loop-helix protein 116) (AtbHLH116) (bHLH 116) (Inducer of CBF expression 1) (Transcription factor EN 45) (Transcription factor SCREAM) (bHLH transcription factor bHLH116)	SCRM BHLH116 EN45 ICE1 At3g26744 MDJ14.1 MLJ15.14	Evidence at protein level	5	reviewed	Arabidopsis thaliana (Mouse-ear cress)	494	abscisic acid-activated signaling pathway [GO:0009738]; endosperm development [GO:0009960]; negative regulation of DNA-templated transcription [GO:0045892]; positive regulation of DNA-templated transcription [GO:0045893]; regulation of abscisic acid biosynthetic process [GO:0010115]; response to cold [GO:0009409]; response to freezing [GO:0050826]; seed dormancy process [GO:0010162]; seed morphogenesis [GO:0048317]; stomatal lineage progression [GO:0010440]	cis-regulatory region sequence-specific DNA binding [GO:0000987]; core promoter sequence-specific DNA binding [GO:0001046]; DNA binding [GO:0003677]; DNA-binding transcription factor activity [GO:0003700]; protein dimerization activity [GO:0046983]; transcription cis-regulatory region binding [GO:0000976]	DISRUPTION PHENOTYPE: The ice1-2 scrm2-1 double mutant lacks stomata so that the epidermis only contains pavement cells. {ECO:0000269|PubMed:18641265}.	2000-10-01		494	TRUE	TRUE
20937	Q9LSE3	FALSE	772	Q9LSE3_ARATH	Putative RING zinc finger protein (RING/U-box superfamily protein)	At3g26730	Evidence at protein level	1	unreviewed	Arabidopsis thaliana (Mouse-ear cress)	772		zinc ion binding [GO:0008270]		2000-10-01		772	TRUE	TRUE
20938	Q9LSE4	FALSE	267	CCB1_ARATH	Protein COFACTOR ASSEMBLY OF COMPLEX C SUBUNIT B CCB1, chloroplastic	CCB1 At3g26710 MLJ15.10	Evidence at protein level	3	reviewed	Arabidopsis thaliana (Mouse-ear cress)	267	cytochrome b6f complex assembly [GO:0010190]		DISRUPTION PHENOTYPE: Seedling lethal when grown on soil. On agar plates supplied with sucrose, seedlings grow very slowly with a chlorotic phenotype. Deficiency in the accumulation of the subunits of the cytochrome b6f complex and lack of covalent heme binding to cytochrome b6. {ECO:0000269|PubMed:18593701}.	2000-10-01		267	TRUE	TRUE
20939	Q9LSE7	FALSE	393	B561C_ARATH	Cytochrome b561 and DOMON domain-containing protein At3g25290 (Protein b561A.tha3)	At3g25290 MJL12_25	Evidence at transcript level	3	reviewed	Arabidopsis thaliana (Mouse-ear cress)	393		metal ion binding [GO:0046872]		2000-10-01		393	TRUE	TRUE
20940	Q9LSE8	FALSE	521	PTR35_ARATH	Protein NRT1/ PTR FAMILY 4.2 (AtNPF4.2) (Protein ABA-IMPORTING TRANSPORTER 4)	NPF4.2 AIT4 At3g25280 MJL12.24	Evidence at transcript level	2	reviewed	Arabidopsis thaliana (Mouse-ear cress)	521		transmembrane transporter activity [GO:0022857]		2000-10-01		521	TRUE	TRUE
20941	Q9LSE9	FALSE	343	Q9LSE9_ARATH	Reverse transcriptase-like protein (Ribonuclease H-like superfamily protein)	At3g25270	Predicted	1	unreviewed	Arabidopsis thaliana (Mouse-ear cress)	343		nucleic acid binding [GO:0003676]; RNA-directed DNA polymerase activity [GO:0003964]; RNA-DNA hybrid ribonuclease activity [GO:0004523]		2000-10-01		343	TRUE	TRUE
20942	Q9LSF0	FALSE	515	PTR34_ARATH	Protein NRT1/ PTR FAMILY 4.1 (AtNPF4.1) (Protein ABA-IMPORTING TRANSPORTER 3)	NPF4.1 AIT3 At3g25260 MJL12.27	Evidence at transcript level	2	reviewed	Arabidopsis thaliana (Mouse-ear cress)	515		transmembrane transporter activity [GO:0022857]		2000-10-01		515	TRUE	TRUE
20943	Q9LSF1	FALSE	421	OXI1_ARATH	Serine/threonine-protein kinase OXI1 (EC 2.7.11.1) (AGC serine/threonine-protein kinase subfamily 2 member 1) (Protein OXIDATIVE SIGNAL-INDUCIBLE 1)	OXI1 AGC2-1 At3g25250 MJL12.21	Evidence at protein level	5	reviewed	Arabidopsis thaliana (Mouse-ear cress)	421	cellular response to hypoxia [GO:0071456]; defense response [GO:0006952]; positive regulation of apoptotic process [GO:0043065]; protein phosphorylation [GO:0006468]; response to oxidative stress [GO:0006979]; response to wounding [GO:0009611]	ATP binding [GO:0005524]; kinase activity [GO:0016301]; protein kinase activity [GO:0004672]; protein kinase binding [GO:0019901]; protein serine kinase activity [GO:0106310]; protein serine/threonine kinase activity [GO:0004674]	DISRUPTION PHENOTYPE: Plants have enhanced susceptibility to virulent P.parasitica pathogen and reduced root hair length. {ECO:0000269|PubMed:14749726, ECO:0000269|PubMed:14985766}.	2000-10-01		421	TRUE	TRUE
20944	Q9LSF2	FALSE	281	Q9LSF2_ARATH	Sulfate/thiosulfate import ATP-binding protein, putative (DUF506)	At3g25240	Evidence at protein level	1	unreviewed	Arabidopsis thaliana (Mouse-ear cress)	281		ATP binding [GO:0005524]		2000-10-01		281	TRUE	TRUE
20945	Q9LSF5	FALSE	379	PP254_ARATH	Pentatricopeptide repeat-containing protein At3g25210, mitochondrial	At3g25210 MJL12.16	Evidence at transcript level	2	reviewed	Arabidopsis thaliana (Mouse-ear cress)	379				2000-10-01		379	TRUE	TRUE
20946	Q9LSF6	FALSE	219	VTH21_ARATH	Vacuolar iron transporter homolog 2.1 (Protein NODULIN-LIKE 21) (Vacuolar iron transporter-like 5) (AtVTL5)	VTL5 At3g25190 MJL12.26	Evidence at protein level	5	reviewed	Arabidopsis thaliana (Mouse-ear cress)	219	intracellular iron ion homeostasis [GO:0006879]; intracellular manganese ion homeostasis [GO:0030026]; response to iron ion [GO:0010039]	iron ion transmembrane transporter activity [GO:0005381]; manganese ion transmembrane transporter activity [GO:0005384]	DISRUPTION PHENOTYPE: No visible phenotype under normal growth condition, but decreased accumulation of iron in the root when grown under high iron concentration. {ECO:0000269|PubMed:21411332}.	2000-10-01		219	TRUE	TRUE
20947	Q9LSF7	FALSE	346	Y3518_ARATH	B3 domain-containing protein At3g25182	At3g25182 MJL12.14	Evidence at transcript level	1	reviewed	Arabidopsis thaliana (Mouse-ear cress)	346		DNA binding [GO:0003677]		2000-10-01		346	TRUE	TRUE
20948	Q9LSF8	FALSE	515	C82G1_ARATH	Dimethylnonatriene synthase (EC 1.14.14.59) (Cytochrome P450 82G1) (Protein OVIPOSITION RATE 9) (Trimethyltridecatetraene synthase) (EC 1.14.14.58)	CYP82G1 OR9 At3g25180 MJL12.5	Evidence at protein level	5	reviewed	Arabidopsis thaliana (Mouse-ear cress)	515	defense response to fungus [GO:0050832]; defense response to insect [GO:0002213]; negative regulation of egg-laying behavior [GO:1901045]; response to bacterium [GO:0009617]; terpene biosynthetic process [GO:0046246]; terpenoid biosynthetic process [GO:0016114]	(3E)-4,8-dimethyl-1,3,7-nonatriene synthase activity [GO:0097008]; 4,8,12-trimethyltrideca-1,3,7,11-tetraene synthase activity [GO:0097007]; DMNT synthase activity [GO:0102171]; heme binding [GO:0020037]; iron ion binding [GO:0005506]	DISRUPTION PHENOTYPE: No visible phenotype under normal growth conditions, but loss of TMTT production after alamethicin elicitation (PubMed:21088219). Enhanced susceptibility to the fungus Alternaria brassicae (PubMed:29271603). Increased oviposition rate of the phloem-feeding insect cabbage whitefly (Aleyrodes proletella) (PubMed:26699853). {ECO:0000269|PubMed:21088219, ECO:0000269|PubMed:26699853, ECO:0000269|PubMed:29271603}.	2000-10-01		515	TRUE	TRUE
20949	Q9LSG0	FALSE	74	RLF25_ARATH	Protein RALF-like 25	RALFL25 At3g25165 MJL12.11	Inferred from homology	2	reviewed	Arabidopsis thaliana (Mouse-ear cress)	74	calcium-mediated signaling [GO:0019722]; cell-cell signaling [GO:0007267]; regulation of growth [GO:0040008]	hormone activity [GO:0005179]		2000-10-01		74	TRUE	TRUE
20950	Q9LSG3	FALSE	559	GAUT8_ARATH	Galacturonosyltransferase 8 (EC 2.4.1.-) (Glycosyltransferase QUASIMODO1)	GAUT8 QUA1 At3g25140 MJL12.8	Evidence at protein level	5	reviewed	Arabidopsis thaliana (Mouse-ear cress)	559	cell adhesion [GO:0007155]; homogalacturonan biosynthetic process [GO:0010289]; pectin biosynthetic process [GO:0045489]	glycosyltransferase activity [GO:0016757]; polygalacturonate 4-alpha-galacturonosyltransferase activity [GO:0047262]	DISRUPTION PHENOTYPE: Embryo lethality. Reduced galacturonic acid and xylose content in cell wall. Altered cell wall porosity. Reduced vascular bundle. {ECO:0000269|PubMed:16059719, ECO:0000269|PubMed:17996933, ECO:0000269|PubMed:19825675}.	2000-10-01		559	TRUE	TRUE
20951	Q9LSG4	FALSE	406	Q9LSG4_ARATH	Acidic leucine-rich nuclear phosphoprotein 32 family B protein	At3g25130	Evidence at protein level	1	unreviewed	Arabidopsis thaliana (Mouse-ear cress)	406				2000-10-01		406	TRUE	TRUE
20952	Q9LSG5	FALSE	189	Q9LSG5_ARATH	At2g45250 (At3g25120) (Mitochondrial import inner membrane translocase subunit Tim17/Tim22/Tim23 family protein)	At3g25120	Evidence at protein level	1	unreviewed	Arabidopsis thaliana (Mouse-ear cress)	189	protein insertion into mitochondrial inner membrane [GO:0045039]			2000-10-01		189	TRUE	TRUE
20953	Q9LSG6	FALSE	596	Q9LSG6_ARATH	Cell division cycle 45 (Putative cell division cyle protein 45)	CDC45 cdc45 cell division cycle 45 At3g25100	Evidence at protein level	2	unreviewed	Arabidopsis thaliana (Mouse-ear cress)	596	cell division [GO:0051301]; DNA replication initiation [GO:0006270]; gametophyte development [GO:0048229]; premeiotic DNA replication [GO:0006279]			2000-10-01		596	TRUE	TRUE
20954	Q9LSH0	FALSE	129	Q9LSH0_ARATH	Endoplasmic reticulum transmembrane protein	At3g17780	Evidence at protein level	2	unreviewed	Arabidopsis thaliana (Mouse-ear cress)	129	endoplasmic reticulum to Golgi vesicle-mediated transport [GO:0006888]; intracellular protein transport [GO:0006886]; protein localization to endoplasmic reticulum exit site [GO:0070973]			2000-10-01		129	TRUE	TRUE
20955	Q9LSH2	FALSE	494	DCE5_ARATH	Glutamate decarboxylase 5 (GAD 5) (EC 4.1.1.15)	GAD5 At3g17760 MIG5.6	Evidence at transcript level	3	reviewed	Arabidopsis thaliana (Mouse-ear cress)	494	glutamate metabolic process [GO:0006536]	calmodulin binding [GO:0005516]; glutamate decarboxylase activity [GO:0004351]; pyridoxal phosphate binding [GO:0030170]		2000-10-01		494	TRUE	TRUE
20956	Q9LSH4	FALSE	1149	Q9LSH4_ARATH	At3g17740	At3g17740 At3g17740/MIG5_3	Evidence at protein level	1	unreviewed	Arabidopsis thaliana (Mouse-ear cress)	1149	RNA processing [GO:0006396]			2000-10-01		1149	TRUE	TRUE
20957	Q9LSH5	FALSE	246	Q9LSH5_ARATH	NAC domain containing protein 57 (No apical meristem family protein)	NAC057 anac057 At3g17730	Evidence at transcript level	1	unreviewed	Arabidopsis thaliana (Mouse-ear cress)	246		DNA binding [GO:0003677]; DNA-binding transcription factor activity [GO:0003700]		2000-10-01		246	TRUE	TRUE
20958	Q9LSI1	FALSE	279	Q9LSI1_ARATH	NAC (No Apical Meristem) domain transcriptional regulator superfamily protein (NAM (No apical meristem) protein-like)	NAC1L At3g12977	Predicted	2	unreviewed	Arabidopsis thaliana (Mouse-ear cress)	279	plant-type cell wall modification involved in multidimensional cell growth [GO:0009831]; positive regulation of gene expression [GO:0010628]; regulation of DNA-templated transcription [GO:0006355]	sequence-specific DNA binding [GO:0043565]		2000-10-01		279	TRUE	TRUE
20959	Q9LSI2	FALSE	139	Q9LSI2_ARATH	At3g12955 (SAUR-like auxin-responsive protein family)	SAUR74 SMALL AUXIN UPREGULATED RNA 74 At3g12955	Evidence at transcript level	1	unreviewed	Arabidopsis thaliana (Mouse-ear cress)	139	response to auxin [GO:0009733]			2000-10-01		139	TRUE	TRUE
20960	Q9LSI4	FALSE	303	Q9LSI4_ARATH	NAC (No Apical Meristem) domain transcriptional regulator superfamily protein	MGH6.1 MGH6.22 MGH6_1 MJM20.5 At3g12910	Predicted	1	unreviewed	Arabidopsis thaliana (Mouse-ear cress)	303	regulation of DNA-templated transcription [GO:0006355]	DNA binding [GO:0003677]; DNA-binding transcription factor activity [GO:0003700]		2000-10-01		303	TRUE	TRUE
20961	Q9LSI7	FALSE	317	MYB35_ARATH	Transcription factor MYB35 (Myb-related protein 35) (AtMYB35) (Protein DEFECTIVE IN TAPETAL DEVELOPMENT AND FUNCTION 1)	MYB35 TDF1 At3g28470 MFJ20.16	Evidence at protein level	5	reviewed	Arabidopsis thaliana (Mouse-ear cress)	317	anther wall tapetum development [GO:0048658]; callose localization [GO:0052545]; microgametogenesis [GO:0055046]	DNA binding [GO:0003677]; DNA-binding transcription factor activity [GO:0003700]	DISRUPTION PHENOTYPE: Male-sterile mutant, defective in tapetal development, characterized by irregular and excessive division, redundant cells and leading to dysfunction of the tapetum (PubMed:18397379, PubMed:21957980). Impaired callose dissolution resulting in altered microspores release from the tetrads and no pollen production (PubMed:18397379). {ECO:0000269|PubMed:18397379, ECO:0000269|PubMed:21957980}.	2000-10-01		317	TRUE	TRUE
20962	Q9LSI8	FALSE	314	Q9LSI8_ARATH	Methyltransferase	At3g28460	Evidence at protein level	1	unreviewed	Arabidopsis thaliana (Mouse-ear cress)	314	chloroplast rRNA processing [GO:1901259]	rRNA (guanine-N2-)-methyltransferase activity [GO:0008990]		2000-10-01		314	TRUE	TRUE
20963	Q9LSI9	FALSE	605	BIR2_ARATH	Inactive LRR receptor-like serine/threonine-protein kinase BIR2 (Protein BAK1-INTERACTING RECEPTOR-LIKE KINASE 2)	BIR2 At3g28450 MFJ20.14	Evidence at protein level	5	reviewed	Arabidopsis thaliana (Mouse-ear cress)	605	defense response [GO:0006952]; negative regulation of defense response to bacterium [GO:1900425]; regulation of defense response to fungus [GO:1900150]	nucleotide binding [GO:0000166]	DISRUPTION PHENOTYPE: Increased cell death spreading after Alternaria brassicicola infection, and enhanced salicylic acid (SA) responses and resistance to the biotrophic bacterial pathogen Pseudomonas syringae pv. tomato DC3000. Impact on several BAK1-regulated processes, such as hyperresponsiveness to pathogen-associated molecular patterns (PAMP), enhanced cell death, and resistance to bacterial pathogens, but normal brassinosteroid-(BR-)regulated growth. {ECO:0000269|PubMed:24388849}.	2000-10-01		605	TRUE	TRUE
20964	Q9LSJ1	FALSE	216	Q9LSJ1_ARATH	At3g28420 (Membrane lipoprotein)	At3g28420	Evidence at transcript level	1	unreviewed	Arabidopsis thaliana (Mouse-ear cress)	216				2000-10-01		216	TRUE	TRUE
20965	Q9LSJ2	FALSE	1229	AB22B_ARATH	ABC transporter B family member 22 (ABC transporter ABCB.22) (AtABCB22) (P-glycoprotein 22) (Putative multidrug resistance protein 21)	ABCB22 MDR21 PGP22 At3g28415 MFJ20.11	Inferred from homology	3	reviewed	Arabidopsis thaliana (Mouse-ear cress)	1229		ABC-type transporter activity [GO:0140359]; ATP binding [GO:0005524]; ATP hydrolysis activity [GO:0016887]		2011-05-31		1229	TRUE	TRUE
20966	Q9LSJ3	FALSE	465	FBL48_ARATH	Putative F-box/LRR-repeat protein At3g28410	At3g28410 MFJ20.9	Predicted	1	reviewed	Arabidopsis thaliana (Mouse-ear cress)	465				2011-05-31		465	TRUE	TRUE
20967	Q9LSJ5	FALSE	1225	AB18B_ARATH	ABC transporter B family member 18 (ABC transporter ABCB.18) (AtABCB18) (P-glycoprotein 18) (Putative multidrug resistance protein 20)	ABCB18 MDR20 PGP18 At3g28390 MFJ20.7	Inferred from homology	3	reviewed	Arabidopsis thaliana (Mouse-ear cress)	1225		ABC-type transporter activity [GO:0140359]; ATP binding [GO:0005524]; ATP hydrolysis activity [GO:0016887]		2000-10-01		1225	TRUE	TRUE
20968	Q9LSJ6	FALSE	1240	AB17B_ARATH	ABC transporter B family member 17 (ABC transporter ABCB.17) (AtABCB17) (P-glycoprotein 17) (Putative multidrug resistance protein 19)	ABCB17 MDR19 PGP17 At3g28380 MFJ20.6	Inferred from homology	3	reviewed	Arabidopsis thaliana (Mouse-ear cress)	1240		ABC-type transporter activity [GO:0140359]; ATP binding [GO:0005524]; ATP hydrolysis activity [GO:0016887]		2000-10-01		1240	TRUE	TRUE
20969	Q9LSJ8	FALSE	1228	AB16B_ARATH	ABC transporter B family member 16 (ABC transporter ABCB.16) (AtABCB16) (Multidrug resistance protein 18) (P-glycoprotein 16)	ABCB16 MDR18 PGP16 At3g28360 MFJ20.4	Evidence at transcript level	3	reviewed	Arabidopsis thaliana (Mouse-ear cress)	1228		ABC-type transporter activity [GO:0140359]; ATP binding [GO:0005524]; ATP hydrolysis activity [GO:0016887]		2000-10-01		1228	TRUE	TRUE
20970	Q9LSK7	FALSE	480	Q9LSK7_ARATH	At3g18035 (Linker histone protein, putative) (Winged-helix DNA-binding transcription factor family protein)	HON4 HISTONE H1 At3g18035	Evidence at protein level	2	unreviewed	Arabidopsis thaliana (Mouse-ear cress)	480	nucleosome assembly [GO:0006334]	DNA binding [GO:0003677]		2000-10-01		480	TRUE	TRUE
20971	Q9LSK8	FALSE	688	PP240_ARATH	Pentatricopeptide repeat-containing protein At3g18020	At3g18020 MBG14.2	Evidence at transcript level	1	reviewed	Arabidopsis thaliana (Mouse-ear cress)	688				2000-10-01		688	TRUE	TRUE
20972	Q9LSK9	FALSE	136	Y5566_ARATH	Uncharacterized protein At5g65660	At5g65660 K21L13.18	Evidence at transcript level	1	reviewed	Arabidopsis thaliana (Mouse-ear cress)	136				2000-10-01		136	TRUE	TRUE
20973	Q9LSL1	FALSE	351	BH093_ARATH	Transcription factor bHLH93 (Basic helix-loop-helix protein 93) (AtbHLH93) (bHLH 93) (Transcription factor EN 47) (bHLH transcription factor bHLH093)	BHLH93 EN47 At5g65640 K21L13.16	Evidence at protein level	4	reviewed	Arabidopsis thaliana (Mouse-ear cress)	351	gibberellin catabolic process [GO:0045487]; regulation of gibberellin biosynthetic process [GO:0010371]	DNA binding [GO:0003677]; DNA-binding transcription factor activity [GO:0003700]; protein dimerization activity [GO:0046983]		2000-10-01		351	TRUE	TRUE
20974	Q9LSL5	FALSE	675	LRK92_ARATH	L-type lectin-domain containing receptor kinase IX.2 (LecRK-IX.2) (EC 2.7.11.1)	LECRK92 At5g65600 K21L13.11	Evidence at protein level	5	reviewed	Arabidopsis thaliana (Mouse-ear cress)	675	defense response to oomycetes [GO:0002229]; pathogen-associated molecular pattern receptor signaling pathway [GO:0140426]; plant-type hypersensitive response [GO:0009626]; positive regulation of defense response to bacterium [GO:1900426]; protein phosphorylation [GO:0006468]; systemic acquired resistance, salicylic acid mediated signaling pathway [GO:0009862]	ATP binding [GO:0005524]; carbohydrate binding [GO:0030246]; kinase activity [GO:0016301]; protein serine kinase activity [GO:0106310]; protein serine/threonine kinase activity [GO:0004674]	DISRUPTION PHENOTYPE: Increased susceptibility to the oomycetes Phytophthora brassicae and Phytophthora capsici associated with reduced expression of some defense genes (e.g. PR1, PDF1.2, CYP71B15 and CYP81F2). However, normal defense responses to the fungal pathogen Alternaria brassicicola and to the bacterial pathogen Pseudomonas syringae (PubMed:25083911, PubMed:26011556). Susceptibility to P.brassicae and P.capsici is enhanced in plants impaired in LECRK91 and LECRK92 (PubMed:26011556). {ECO:0000269|PubMed:25083911, ECO:0000269|PubMed:26011556}.	2000-10-01		675	TRUE	TRUE
20975	Q9LSL6	FALSE	316	DOF57_ARATH	Dof zinc finger protein DOF5.7 (AtDOF5.7)	DOF5.7 At5g65590 K21L13.10	Evidence at transcript level	4	reviewed	Arabidopsis thaliana (Mouse-ear cress)	316	guard cell differentiation [GO:0010052]; positive regulation of DNA-templated transcription [GO:0045893]; regulation of cell wall pectin metabolic process [GO:1902066]; regulation of DNA-templated transcription [GO:0006355]; stomatal movement [GO:0010118]	DNA-binding transcription factor activity [GO:0003700]; sequence-specific DNA binding [GO:0043565]; zinc ion binding [GO:0008270]		2000-10-01		316	TRUE	TRUE
20976	Q9LSL7	FALSE	102	Q9LSL7_ARATH	At5g65580 (Transmembrane protein)	At5g65580 K21L13.9 K21L13_9	Evidence at transcript level	1	unreviewed	Arabidopsis thaliana (Mouse-ear cress)	102				2000-10-01		102	TRUE	TRUE
20977	Q9LSL8	FALSE	738	PP446_ARATH	Pentatricopeptide repeat-containing protein At5g65570	PCMP-H47 At5g65570 K21L13.8	Evidence at transcript level	2	reviewed	Arabidopsis thaliana (Mouse-ear cress)	738	RNA modification [GO:0009451]	RNA binding [GO:0003723]; zinc ion binding [GO:0008270]		2000-10-01		738	TRUE	TRUE
20978	Q9LSL9	FALSE	915	PP445_ARATH	Pentatricopeptide repeat-containing protein At5g65560	At5g65560 K21L13.7	Evidence at transcript level	1	reviewed	Arabidopsis thaliana (Mouse-ear cress)	915				2000-10-01		915	TRUE	TRUE
20979	Q9LSM0	FALSE	466	U91B1_ARATH	UDP-glycosyltransferase 91B1 (EC 2.4.1.-)	UGT91B1 At5g65550 K21L13.6	Evidence at transcript level	2	reviewed	Arabidopsis thaliana (Mouse-ear cress)	466		UDP-glucosyltransferase activity [GO:0035251]		2000-10-01		466	TRUE	TRUE
20980	Q9LSM3	FALSE	206	Q9LSM3_ARATH	Tetratricopeptide repeat (TPR)-like superfamily protein	At5g65520 At5g65520/K21L13_2 K21L13.2 K21L13_2	Evidence at protein level	1	unreviewed	Arabidopsis thaliana (Mouse-ear cress)	206				2000-10-01		206	TRUE	TRUE
20981	Q9LSM5	FALSE	643	ECD_ARATH	Protein ecdysoneless homolog	At5g65490 K19O4.2	Evidence at protein level	2	reviewed	Arabidopsis thaliana (Mouse-ear cress)	643				2000-10-01		643	TRUE	TRUE
20982	Q9LSM6	FALSE	153	Q9LSM6_ARATH	AT5g65480/K19O4_1	CCI1 Clavata complex interactor 1 MNA5.18 At5g65480	Evidence at transcript level	2	unreviewed	Arabidopsis thaliana (Mouse-ear cress)	153		phosphatidylinositol binding [GO:0035091]		2000-10-01		153	TRUE	TRUE
20983	Q9LSM9	FALSE	478	SCP33_ARATH	Serine carboxypeptidase-like 33 (EC 3.4.16.-)	SCPL33 At3g17180 K14A17.30	Evidence at transcript level	3	reviewed	Arabidopsis thaliana (Mouse-ear cress)	478	proteolysis [GO:0006508]	serine-type carboxypeptidase activity [GO:0004185]		2011-05-31		478	TRUE	TRUE
20984	Q9LSN1	FALSE	165	Q9LSN1_ARATH	At3g17160	At3g17160	Evidence at protein level	1	unreviewed	Arabidopsis thaliana (Mouse-ear cress)	165				2000-10-01		165	TRUE	TRUE
20985	Q9LSN2	FALSE	175	Q9LSN2_ARATH	Invertase inhibitor-like protein (Plant invertase/pectin methylesterase inhibitor superfamily protein)	At3g17152	Evidence at protein level	1	unreviewed	Arabidopsis thaliana (Mouse-ear cress)	175		enzyme inhibitor activity [GO:0004857]		2000-10-01		175	TRUE	TRUE
20986	Q9LSN4	FALSE	183	Q9LSN4_ARATH	Plant invertase/pectin methylesterase inhibitor superfamily protein	At3g17130	Evidence at protein level	1	unreviewed	Arabidopsis thaliana (Mouse-ear cress)	183		enzyme inhibitor activity [GO:0004857]		2000-10-01		183	TRUE	TRUE
20987	Q9LSN5	FALSE	219	Q9LSN5_ARATH	AT3g17120/K14A17_24 (Transmembrane protein)	At3g17120	Evidence at transcript level	1	unreviewed	Arabidopsis thaliana (Mouse-ear cress)	219				2000-10-01		219	TRUE	TRUE
20988	Q9LSN7	FALSE	230	BH147_ARATH	Transcription factor bHLH147 (ATBS1 interacting factor 3) (Basic helix-loop-helix protein 147) (AtbHLH147) (bHLH 147) (Transcription factor EN 142) (bHLH transcription factor bHLH147)	BHLH147 AIF3 EN142 At3g17100 K14A17.17	Evidence at protein level	4	reviewed	Arabidopsis thaliana (Mouse-ear cress)	230	regulation of DNA-templated transcription [GO:0006355]	DNA-binding transcription factor activity [GO:0003700]; protein dimerization activity [GO:0046983]; transcription cis-regulatory region binding [GO:0000976]		2000-10-01		230	TRUE	TRUE
20989	Q9LSN9	FALSE	134	Q9LSN9_ARATH	S-protein homolog	At3g17080	Evidence at protein level	1	unreviewed	Arabidopsis thaliana (Mouse-ear cress)	134	rejection of self pollen [GO:0060320]			2000-10-01		134	TRUE	TRUE
20990	Q9LSP0	FALSE	339	PER29_ARATH	Peroxidase 29 (Atperox P29) (EC 1.11.1.7) (ATP40)	PER29 P29 At3g17070 K14A17.14 K14A17.3	Evidence at transcript level	4	reviewed	Arabidopsis thaliana (Mouse-ear cress)	339	hydrogen peroxide catabolic process [GO:0042744]; response to oxidative stress [GO:0006979]	heme binding [GO:0020037]; lactoperoxidase activity [GO:0140825]; metal ion binding [GO:0046872]		2002-11-25		339	TRUE	TRUE
20991	Q9LSP1	FALSE	344	PME67_ARATH	Probable pectinesterase 67 (PE 67) (EC 3.1.1.11) (Pectin methylesterase 67) (AtPME67)	PME67 ARATH67 At3g17060 K14A17.13 K14A17_18	Evidence at transcript level	3	reviewed	Arabidopsis thaliana (Mouse-ear cress)	344	cell wall modification [GO:0042545]; pectin catabolic process [GO:0045490]	pectinesterase activity [GO:0030599]		2000-10-01		344	TRUE	TRUE
20992	Q9LSP5	FALSE	163	Q9LSP5_ARATH	AT3g17020/K14A17_14 (Adenine nucleotide alpha hydrolases-like superfamily protein)	At3g17020	Evidence at protein level	1	unreviewed	Arabidopsis thaliana (Mouse-ear cress)	163	response to cold [GO:0009409]	hydrolase activity [GO:0016787]		2000-10-01		163	TRUE	TRUE
20993	Q9LSP6	FALSE	302	Y3701_ARATH	B3 domain-containing protein At3g17010	At3g17010 K14A17.8	Evidence at transcript level	2	reviewed	Arabidopsis thaliana (Mouse-ear cress)	302		DNA binding [GO:0003677]		2000-10-01		302	TRUE	TRUE
20994	Q9LSP7	FALSE	309	UBC32_ARATH	Ubiquitin-conjugating enzyme E2 32 (EC 2.3.2.23) (E2 ubiquitin-conjugating enzyme 32) (Ubiquitin carrier protein 32)	UBC32 At3g17000 K14A17.7	Evidence at transcript level	5	reviewed	Arabidopsis thaliana (Mouse-ear cress)	309	cellular response to water deprivation [GO:0042631]; negative regulation of stomatal opening [GO:1902457]; protein ubiquitination [GO:0016567]; ubiquitin-dependent protein catabolic process [GO:0006511]	ATP binding [GO:0005524]; ubiquitin conjugating enzyme activity [GO:0061631]; ubiquitin-protein transferase activity [GO:0004842]		2000-10-01		309	TRUE	TRUE
20995	Q9LSP8	FALSE	838	CMTA6_ARATH	Calmodulin-binding transcription activator 6 (AtCAMTA6) (Ethylene-induced calmodulin-binding protein 5) (EICBP5) (Ethylene-induced calmodulin-binding protein e) (EICBP.e) (Signal-responsive protein 3) (AtSR3)	CAMTA6 CMTA6 SR3 At3g16940 K14A17.5 K14A17_6	Evidence at protein level	5	reviewed	Arabidopsis thaliana (Mouse-ear cress)	838	regulation of DNA-templated transcription [GO:0006355]; response to salt stress [GO:0009651]	calmodulin binding [GO:0005516]; DNA binding [GO:0003677]		2000-10-01		838	TRUE	TRUE
20996	Q9LSP9	FALSE	333	CTL2_ARATH	Chitinase-like protein 2 (AtCTL2)	CTL2 At3g16920 K14A17.4	Evidence at transcript level	3	reviewed	Arabidopsis thaliana (Mouse-ear cress)	333	carbohydrate metabolic process [GO:0005975]; cell wall macromolecule catabolic process [GO:0016998]; chitin catabolic process [GO:0006032]		DISRUPTION PHENOTYPE: Ectopic accumulation of lignin in etiolated hypocotyls. {ECO:0000269|PubMed:20056293}.	2000-10-01		333	TRUE	TRUE
20997	Q9LSQ1	FALSE	185	LOR13_ARATH	Protein LURP-one-related 13	At3g16900 K14A17.2	Inferred from homology	1	reviewed	Arabidopsis thaliana (Mouse-ear cress)	185				2000-10-01		185	TRUE	TRUE
20998	Q9LSQ2	FALSE	659	PP239_ARATH	Putative pentatricopeptide repeat-containing protein At3g16890, mitochondrial (Protein PENTATRICOPEPTIDE REPEAT 40)	PPR40 At3g16890 K14A17.14	Inferred from homology	4	reviewed	Arabidopsis thaliana (Mouse-ear cress)	659	mitochondrial ATP synthesis coupled electron transport [GO:0042775]; response to abscisic acid [GO:0009737]; response to oxidative stress [GO:0006979]; response to salt stress [GO:0009651]			2000-10-01		659	TRUE	TRUE
20999	Q9LSQ3	FALSE	297	LRL3_ARATH	Transcription factor LRL3 (Basic helix-loop-helix protein 82) (AtbHLH82) (bHLH 82) (Protein DEFECTIVE REGION OF POLLEN 3) (Protein LJRHL1- LIKE 3) (AtLRL3) (Transcription factor EN 96) (Transcription factor bHLH82) (bHLH transcription factor bHLH082)	LRL3 BHLH82 DROP3 EN96 At5g58010 F2C19.2	Evidence at transcript level	5	reviewed	Arabidopsis thaliana (Mouse-ear cress)	297	regulation of DNA-templated transcription [GO:0006355]; root hair cell development [GO:0080147]	DNA-binding transcription factor activity [GO:0003700]; protein dimerization activity [GO:0046983]; transcription cis-regulatory region binding [GO:0000976]	DISRUPTION PHENOTYPE: No visible phenotype under normal growth conditions (PubMed:19675148, PubMed:28585562). The triple mutant lrl1, lrl2 and lrl3 exhibit very short root hairs (PubMed:19675148). {ECO:0000269|PubMed:19675148, ECO:0000269|PubMed:28585562}.	2000-10-01		297	TRUE	TRUE
21000	Q9LSQ4	FALSE	612	GH36_ARATH	Indole-3-acetic acid-amido synthetase GH3.6 (EC 6.3.2.-) (Auxin-responsive GH3-like protein 6) (AtGH3-6) (Protein DWARF IN LIGHT 1) (DFL-1)	GH3.6 DFL1 At5g54510 F24B18.13	Evidence at protein level	4	reviewed	Arabidopsis thaliana (Mouse-ear cress)	612	auxin-activated signaling pathway [GO:0009734]; response to auxin [GO:0009733]; unidimensional cell growth [GO:0009826]	indole-3-acetic acid amido synthetase activity [GO:0010279]		2000-10-01		612	TRUE	TRUE
21001	Q9LSQ5	FALSE	204	FQR1_ARATH	NAD(P)H dehydrogenase (quinone) FQR1 (EC 1.6.5.2) (Flavodoxin-like quinone reductase 1)	FQR1 At5g54500 F24B18.12	Evidence at protein level	4	reviewed	Arabidopsis thaliana (Mouse-ear cress)	204	cellular response to auxin stimulus [GO:0071365]; response to oxidative stress [GO:0006979]	FMN binding [GO:0010181]; NAD(P)H dehydrogenase (quinone) activity [GO:0003955]; NADH:ubiquinone reductase (non-electrogenic) activity [GO:0050136]; NADPH dehydrogenase (quinone) activity [GO:0008753]	DISRUPTION PHENOTYPE: No visible phenotype under normal growth conditions, but mutant plants have increased resistance to the necrotrophic fungus Botrytis cinerea. {ECO:0000269|PubMed:23464356}.	2000-10-01		204	TRUE	TRUE
21002	Q9LSQ6	FALSE	127	PBP1_ARATH	Calcium-binding protein PBP1 (KIC-related protein 2) (PINOID-binding protein 1)	PBP1 KRP2 At5g54490 F24B18.11	Evidence at protein level	3	reviewed	Arabidopsis thaliana (Mouse-ear cress)	127	cellular response to hypoxia [GO:0071456]; response to auxin [GO:0009733]	calcium ion binding [GO:0005509]		2000-10-01		127	TRUE	TRUE
21003	Q9LSQ7	FALSE	720	Q9LSQ7_ARATH	Uncharacterized protein	At5g54480 F24B18.10 F24B18_10	Predicted	1	unreviewed	Arabidopsis thaliana (Mouse-ear cress)	720				2000-10-01		720	TRUE	TRUE
21004	Q9LSQ9	FALSE	141	Q9LSQ9_ARATH	Wound-responsive protein-like protein	At5g54460 F24B18.8 F24B18_8	Predicted	1	unreviewed	Arabidopsis thaliana (Mouse-ear cress)	141				2000-10-01		141	TRUE	TRUE
21005	Q9LSR0	FALSE	368	Q9LSR0_ARATH	KIB1-4 beta-propeller domain-containing protein	ATDOB11 At5g54450 F24B18.7 F24B18_7	Evidence at protein level	1	unreviewed	Arabidopsis thaliana (Mouse-ear cress)	368				2000-10-01		368	TRUE	TRUE
21006	Q9LSR3	FALSE	91	Q9LSR3_ARATH	Emb|CAB89038.1	ATDOB10 At5g54420 F24B18.4 F24B18_4	Predicted	1	unreviewed	Arabidopsis thaliana (Mouse-ear cress)	91				2000-10-01		91	TRUE	TRUE
21007	Q9LSR4	FALSE	219	Q9LSR4_ARATH	Uncharacterized protein	At5g54410 F24B18.3 F24B18_3	Predicted	1	unreviewed	Arabidopsis thaliana (Mouse-ear cress)	219				2000-10-01		219	TRUE	TRUE
21008	Q9LSR5	FALSE	292	Q9LSR5_ARATH	At5g54400 (Gb|AAF35419.1) (S-adenosyl-L-methionine-dependent methyltransferases superfamily protein)	At5g54400 F24B18.2 F24B18_2	Evidence at transcript level	1	unreviewed	Arabidopsis thaliana (Mouse-ear cress)	292	biosynthetic process [GO:0009058]; methylation [GO:0032259]	S-adenosylmethionine-dependent methyltransferase activity [GO:0008757]		2000-10-01		292	TRUE	TRUE
21009	Q9LSR7	FALSE	196	AGL70_ARATH	Agamous-like MADS-box protein AGL70 (MADS box FLC1-like nuclear protein 3) (Protein AGAMOUS-like 70) (Protein MADS AFFECTING FLOWERING 3)	AGL70 FCL3 MAF3 At5g65060 F15O5.2	Evidence at transcript level	4	reviewed	Arabidopsis thaliana (Mouse-ear cress)	196	negative regulation of flower development [GO:0009910]; regulation of photoperiodism, flowering [GO:2000028]; vernalization response [GO:0010048]	DNA binding [GO:0003677]; DNA-binding transcription factor activity [GO:0003700]; protein dimerization activity [GO:0046983]		2000-10-01		196	TRUE	TRUE
21010	Q9LSR8	FALSE	766	LRK19_ARATH	L-type lectin-domain containing receptor kinase I.9 (LecRK-I.9) (LecRK79) (EC 2.7.11.1) (Protein DOES NOT RESPOND TO NUCLEOTIDES 1) (Purinoreceptor kinase 1)	LECRK19 DORN1 P2K1 At5g60300 F15L12.17	Evidence at protein level	5	reviewed	Arabidopsis thaliana (Mouse-ear cress)	766	cellular response to ATP [GO:0071318]; defense response [GO:0006952]; defense response to oomycetes [GO:0002229]; extracellular ATP signaling [GO:0106167]; focal adhesion assembly [GO:0048041]; regulation of jasmonic acid mediated signaling pathway [GO:2000022]; response to wounding [GO:0009611]	ATP binding [GO:0005524]; carbohydrate binding [GO:0030246]; protein serine kinase activity [GO:0106310]; protein serine/threonine kinase activity [GO:0004674]	DISRUPTION PHENOTYPE: No visible phenotype under normal growth conditions, but mutant plants (e.g. lecrk-I.9-1 and lecrk-I.9-2) are defective in extracellular ATP-induced calcium response and susceptible to an avirulent isolate of the oomycetes Phytophthora brassicae and Phytophthora capsici. Impaired increase of cytoplasmic calcium concentration in response to extracellular ATP (PubMed:25301072). {ECO:0000269|PubMed:21483488, ECO:0000269|PubMed:24436418, ECO:0000269|PubMed:25083911, ECO:0000269|PubMed:25301072}.	2011-01-11		766	TRUE	TRUE
21011	Q9LSR9	FALSE	657	LRK18_ARATH	L-type lectin-domain containing receptor kinase I.8 (LecRK-I.8) (EC 2.7.11.1)	LECRK18 At5g60280 F15L12.12	Evidence at transcript level	5	reviewed	Arabidopsis thaliana (Mouse-ear cress)	657	defense response to fungus [GO:0050832]; protein autophosphorylation [GO:0046777]	ATP binding [GO:0005524]; carbohydrate binding [GO:0030246]; kinase activity [GO:0016301]; NAD+ binding [GO:0070403]; protein serine kinase activity [GO:0106310]; protein serine/threonine kinase activity [GO:0004674]	DISRUPTION PHENOTYPE: Increased susceptibility to the fungus Alternaria brassicicola. {ECO:0000269|PubMed:25083911}.	2000-10-01		657	TRUE	TRUE
21012	Q9LSS0	FALSE	668	LRK17_ARATH	L-type lectin-domain containing receptor kinase I.7 (LecRK-I.7) (EC 2.7.11.1)	LECRK17 At5g60270 F15L12.9	Evidence at transcript level	5	reviewed	Arabidopsis thaliana (Mouse-ear cress)	668	defense response to oomycetes [GO:0002229]	ATP binding [GO:0005524]; carbohydrate binding [GO:0030246]; protein serine kinase activity [GO:0106310]; protein serine/threonine kinase activity [GO:0004674]	DISRUPTION PHENOTYPE: Increased susceptibility to the oomycetes Phytophthora brassicae and Phytophthora capsici. {ECO:0000269|PubMed:25083911}.	2000-10-01		668	TRUE	TRUE
21013	Q9LSS2	FALSE	655	Q9LSS2_ARATH	RBR-type E3 ubiquitin transferase (EC 2.3.2.31)	At5g60250 F15L12.13 F15L12_13	Evidence at protein level	2	unreviewed	Arabidopsis thaliana (Mouse-ear cress)	655	protein ubiquitination [GO:0016567]	nucleic acid binding [GO:0003676]; RNA-DNA hybrid ribonuclease activity [GO:0004523]; ubiquitin-protein transferase activity [GO:0004842]; zinc ion binding [GO:0008270]		2000-10-01		655	TRUE	TRUE
21014	Q9LSS3	FALSE	250	SEN22_ARATH	tRNA-splicing endonuclease subunit Sen2-2 (EC 4.6.1.16) (tRNA-intron endonuclease Sen2-2) (AtSen2)	SEN2 At5g60230 F15L12.18	Evidence at transcript level	3	reviewed	Arabidopsis thaliana (Mouse-ear cress)	250	mRNA processing [GO:0006397]; tRNA splicing, via endonucleolytic cleavage and ligation [GO:0006388]	lyase activity [GO:0016829]; nucleic acid binding [GO:0003676]; tRNA-intron endonuclease activity [GO:0000213]		2000-10-01		250	TRUE	TRUE
21015	Q9LSS4	FALSE	327	TET4_ARATH	Tetraspanin-4	TET4 At5g60220 F15L12.11	Inferred from homology	2	reviewed	Arabidopsis thaliana (Mouse-ear cress)	327	auxin-activated signaling pathway [GO:0009734]			2000-10-01		327	TRUE	TRUE
21016	Q9LSS5	FALSE	564	ICR3_ARATH	Interactor of constitutive active ROPs 3 (ROP-interactive partner 5)	ICR3 RIP5 At5g60210 F15L12.15	Evidence at protein level	3	reviewed	Arabidopsis thaliana (Mouse-ear cress)	564				2000-10-01		564	TRUE	TRUE
21017	Q9LSS7	FALSE	226	RUBP1_ARATH	NEDD8-specific protease 1 (EC 3.4.22.-) (Deneddylase-1)	NEDP1 DEN1 At5g60190 F15L12.8	Evidence at transcript level	2	reviewed	Arabidopsis thaliana (Mouse-ear cress)	226	proteolysis [GO:0006508]	cysteine-type peptidase activity [GO:0008234]; deNEDDylase activity [GO:0019784]		2000-10-01		226	TRUE	TRUE
21018	Q9LSS8	FALSE	327	PUM19_ARATH	Putative pumilio homolog 19 (APUM-19) (AtPUM19)	APUM19 At5g60180 F15L12.7	Inferred from homology	2	reviewed	Arabidopsis thaliana (Mouse-ear cress)	327	regulation of translation [GO:0006417]	RNA binding [GO:0003723]		2010-11-30		327	TRUE	TRUE
21019	Q9LST0	FALSE	477	Q9LST0_ARATH	AT5g60160/f15l12_20 (Aspartyl aminopeptidase) (Zn-dependent exopeptidases superfamily protein)	DAP1 At5g60160 F15L12.1 F15L12_1	Evidence at protein level	3	unreviewed	Arabidopsis thaliana (Mouse-ear cress)	477	chaperone-mediated protein folding [GO:0061077]; proteolysis [GO:0006508]	metalloaminopeptidase activity [GO:0070006]; zinc ion binding [GO:0008270]		2000-10-01		477	TRUE	TRUE
21020	Q9LST3	FALSE	346	Y5142_ARATH	B3 domain-containing protein At5g60142	At5g60142 F15L12	Evidence at transcript level	3	reviewed	Arabidopsis thaliana (Mouse-ear cress)	346		DNA binding [GO:0003677]		2011-11-16		346	TRUE	TRUE
21021	Q9LSU4	FALSE	210	Q9LSU4_ARATH	Thioredoxin superfamily protein	At3g25580	Evidence at protein level	1	unreviewed	Arabidopsis thaliana (Mouse-ear cress)	210				2000-10-01		210	TRUE	TRUE
21022	Q9LSU6	FALSE	349	DCAM3_ARATH	S-adenosylmethionine decarboxylase proenzyme 3 (AdoMetDC3) (EC 4.1.1.50) [Cleaved into: S-adenosylmethionine decarboxylase 1 alpha chain; S-adenosylmethionine decarboxylase 1 beta chain]	SAMDC3 At3g25570 MWL2.23	Evidence at transcript level	3	reviewed	Arabidopsis thaliana (Mouse-ear cress)	349	spermidine biosynthetic process [GO:0008295]; spermine biosynthetic process [GO:0006597]	adenosylmethionine decarboxylase activity [GO:0004014]		2000-10-01		349	TRUE	TRUE
21023	Q9LSU8	FALSE	179	FB326_ARATH	Probable F-box protein At3g25550	At3g25550 MWL2.21	Predicted	1	reviewed	Arabidopsis thaliana (Mouse-ear cress)	179				2010-08-10		179	TRUE	TRUE
21024	Q9LSU9	FALSE	267	Q9LSU9_ARATH	AT3g25550/MWL2_17 (Trigger factor)	At3g25545	Evidence at protein level	1	unreviewed	Arabidopsis thaliana (Mouse-ear cress)	267				2000-10-01		267	TRUE	TRUE
21025	Q9LSV0	FALSE	289	GLYR1_ARATH	Glyoxylate/succinic semialdehyde reductase 1 (AtGLYR1) (AtGR1) (SSA reductase 1) (EC 1.1.1.79) (EC 1.1.1.n11) (Gamma-hydroxybutyrate dehydrogenase) (AtGHBDH)	GLYR1 GR1 At3g25530 MWL2.18	Evidence at protein level	5	reviewed	Arabidopsis thaliana (Mouse-ear cress)	289	response to oxidative stress [GO:0006979]	3-hydroxybutyrate dehydrogenase activity [GO:0003858]; glyoxylate reductase (NADPH) activity [GO:0030267]; NAD binding [GO:0051287]; NADP binding [GO:0050661]		2000-10-01		289	TRUE	TRUE
21026	Q9LSV3	FALSE	433	WAKLS_ARATH	Putative wall-associated receptor kinase-like 16 (EC 2.7.11.-)	WAKL16 At3g25490 MWL2.11	Inferred from homology	4	reviewed	Arabidopsis thaliana (Mouse-ear cress)	433	cell surface receptor signaling pathway [GO:0007166]	ATP binding [GO:0005524]; protein serine kinase activity [GO:0106310]; protein serine/threonine kinase activity [GO:0004674]		2000-10-01		433	TRUE	TRUE
21027	Q9LSV5	FALSE	301	Q9LSV5_ARATH	Hemolysin-like (Hemolysin, putative)	At3g25470	Evidence at protein level	1	unreviewed	Arabidopsis thaliana (Mouse-ear cress)	301	methylation [GO:0032259]	methyltransferase activity [GO:0008168]; RNA binding [GO:0003723]		2000-10-01		301	TRUE	TRUE
21028	Q9LSV6	FALSE	361	FB186_ARATH	Putative F-box protein At3g25460	At3g25460 MWL2.7	Predicted	1	reviewed	Arabidopsis thaliana (Mouse-ear cress)	361				2000-10-01		361	TRUE	TRUE
21029	Q9LSV8	FALSE	494	SCP21_ARATH	Serine carboxypeptidase-like 21 (EC 3.4.16.-)	SCPL21 At3g25420 MWL2.3	Evidence at transcript level	3	reviewed	Arabidopsis thaliana (Mouse-ear cress)	494	proteolysis [GO:0006508]	serine-type carboxypeptidase activity [GO:0004185]		2009-03-24		494	TRUE	TRUE
21030	Q9LSW0	FALSE	141	Q9LSW0_ARATH	dCTP pyrophosphatase 1 (EC 3.6.1.12)	At3g25400	Evidence at protein level	2	unreviewed	Arabidopsis thaliana (Mouse-ear cress)	141	dCTP catabolic process [GO:0006253]; DNA protection [GO:0042262]	dCTP diphosphatase activity [GO:0047840]; magnesium ion binding [GO:0000287]		2000-10-01		141	TRUE	TRUE
21031	Q9LSW2	FALSE	596	ARP9_ARATH	Actin-related protein 9	ARP9 At5g43500 MWF20.22	Evidence at transcript level	2	reviewed	Arabidopsis thaliana (Mouse-ear cress)	596				2000-10-01		596	TRUE	TRUE
21032	Q9LSW4	FALSE	81	Q9LSW4_ARATH	Uncharacterized protein	MWF20.20 MWF20_20 At5g43480	Predicted	1	unreviewed	Arabidopsis thaliana (Mouse-ear cress)	81				2000-10-01		81	TRUE	TRUE
21033	Q9LSW5	FALSE	154	Q9LSW5_ARATH	AT5g43460/MWF20_18 (HR-like lesion-inducing protein-like protein) (Nicotiana lesion-inducing like)	MWF20.18 MWF20_18 At5g43460	Evidence at protein level	1	unreviewed	Arabidopsis thaliana (Mouse-ear cress)	154				2000-10-01		154	TRUE	TRUE
21034	Q9LSW6	FALSE	362	ACH10_ARATH	1-aminocyclopropane-1-carboxylate oxidase homolog 10 (EC 1.14.-.-)	At5g43450 MWF20.16	Evidence at transcript level	2	reviewed	Arabidopsis thaliana (Mouse-ear cress)	362	biosynthetic process [GO:0009058]	1-aminocyclopropane-1-carboxylate oxidase activity [GO:0009815]; dioxygenase activity [GO:0051213]; metal ion binding [GO:0046872]		2000-10-01		362	TRUE	TRUE
21035	Q9LSW7	FALSE	365	ACCH9_ARATH	1-aminocyclopropane-1-carboxylate oxidase homolog 9 (EC 1.14.-.-)	At5g43440 MWF20.15	Evidence at transcript level	2	reviewed	Arabidopsis thaliana (Mouse-ear cress)	365	biosynthetic process [GO:0009058]	1-aminocyclopropane-1-carboxylate oxidase activity [GO:0009815]; dioxygenase activity [GO:0051213]; metal ion binding [GO:0046872]		2000-10-01		365	TRUE	TRUE
21036	Q9LSW8	FALSE	251	ETFB_ARATH	Electron transfer flavoprotein subunit beta, mitochondrial (Beta-ETF)	ETFB At5g43430 MWF20.14	Evidence at protein level	5	reviewed	Arabidopsis thaliana (Mouse-ear cress)	251	chlorophyll catabolic process [GO:0015996]; L-leucine catabolic process [GO:0006552]	electron transfer activity [GO:0009055]	DISRUPTION PHENOTYPE: Reduced plant viability on extended exposure to darkness and a reduced reproductive performance under normal growth conditions. {ECO:0000269|PubMed:16923016}.	2000-10-01		251	TRUE	TRUE
21037	Q9LSW9	FALSE	375	ATL16_ARATH	RING-H2 finger protein ATL16 (EC 2.3.2.27) (RING-type E3 ubiquitin transferase ATL16)	ATL16 At5g43420 MWF20.13	Evidence at transcript level	3	reviewed	Arabidopsis thaliana (Mouse-ear cress)	375	protein ubiquitination [GO:0016567]	transferase activity [GO:0016740]; zinc ion binding [GO:0008270]		2000-10-01		375	TRUE	TRUE
21038	Q9LSX0	FALSE	131	ERF96_ARATH	Ethylene-responsive transcription factor ERF096	ERF096 At5g43410 MWF20.11	Evidence at protein level	4	reviewed	Arabidopsis thaliana (Mouse-ear cress)	131	ethylene-activated signaling pathway [GO:0009873]; positive regulation of abscisic acid-activated signaling pathway [GO:0009789]; positive regulation of cellular defense response [GO:0010186]; positive regulation of DNA-templated transcription [GO:0045893]; stomatal closure [GO:0090332]	DNA-binding transcription factor activity [GO:0003700]; sequence-specific DNA binding [GO:0043565]		2000-10-01		131	TRUE	TRUE
21039	Q9LSX2	FALSE	643	Q9LSX2_ARATH	Emb|CAB86628.1 (Plant/protein)	MWF20.8 MWF20_8 At5g43390	Evidence at transcript level	1	unreviewed	Arabidopsis thaliana (Mouse-ear cress)	643				2000-10-01		643	TRUE	TRUE
21040	Q9LSX4	FALSE	480	CKL8_ARATH	Casein kinase 1-like protein 8 (EC 2.7.11.1) (Protein CASEIN KINASE I-LIKE 8)	CKL8 CKI3 At5g43320 MWF20.1	Evidence at transcript level	4	reviewed	Arabidopsis thaliana (Mouse-ear cress)	480		ATP binding [GO:0005524]; protein serine kinase activity [GO:0106310]; protein serine/threonine kinase activity [GO:0004674]		2000-10-01		480	TRUE	TRUE
21041	Q9LSX5	FALSE	1068	Q9LSX5_ARATH	ADP-ribosyl cyclase/cyclic ADP-ribose hydrolase (EC 3.2.2.6)	MUF8.3 MUF8_3 At5g41750	Evidence at protein level	2	unreviewed	Arabidopsis thaliana (Mouse-ear cress)	1068	defense response [GO:0006952]; signal transduction [GO:0007165]	ADP binding [GO:0043531]; ATP hydrolysis activity [GO:0016887]		2000-10-01		1068	TRUE	TRUE
21042	Q9LSX7	FALSE	283	PEX22_ARATH	Peroxisome biogenesis protein 22 (Peroxin-22) (AtPEX22)	PEX22 At3g21865 MSD21.24	Evidence at protein level	3	reviewed	Arabidopsis thaliana (Mouse-ear cress)	283	peroxisome organization [GO:0007031]; protein transport [GO:0015031]			2000-10-01		283	TRUE	TRUE
21043	Q9LSX8	FALSE	152	ASK10_ARATH	SKP1-like protein 10 (AtSK10)	ASK10 At3g21860 MSD21.23	Evidence at protein level	3	reviewed	Arabidopsis thaliana (Mouse-ear cress)	152	auxin-activated signaling pathway [GO:0009734]; jasmonic acid mediated signaling pathway [GO:0009867]; protein ubiquitination [GO:0016567]; response to auxin [GO:0009733]; response to jasmonic acid [GO:0009753]; ubiquitin-dependent protein catabolic process [GO:0006511]			2000-10-01		152	TRUE	TRUE
21044	Q9LSX9	FALSE	153	ASK9_ARATH	SKP1-like protein 9 (AtSK9)	ASK9 At3g21850 MSD21.22	Evidence at protein level	4	reviewed	Arabidopsis thaliana (Mouse-ear cress)	153	auxin-activated signaling pathway [GO:0009734]; jasmonic acid mediated signaling pathway [GO:0009867]; protein ubiquitination [GO:0016567]; regulation of mitotic cell cycle [GO:0007346]; response to auxin [GO:0009733]; response to jasmonic acid [GO:0009753]; ubiquitin-dependent protein catabolic process [GO:0006511]			2000-10-01		153	TRUE	TRUE
21045	Q9LSY0	FALSE	125	ASK7_ARATH	SKP1-like protein 7 (AtSK7)	ASK7 At3g21840 MSD21.21	Evidence at transcript level	3	reviewed	Arabidopsis thaliana (Mouse-ear cress)	125	auxin-activated signaling pathway [GO:0009734]; jasmonic acid mediated signaling pathway [GO:0009867]; protein ubiquitination [GO:0016567]; response to auxin [GO:0009733]; response to jasmonic acid [GO:0009753]; ubiquitin-dependent protein catabolic process [GO:0006511]			2000-10-01		125	TRUE	TRUE
21046	Q9LSY1	FALSE	152	ASK8_ARATH	SKP1-like protein 8 (AtSK8)	ASK8 At3g21830 MSD21.20	Evidence at transcript level	3	reviewed	Arabidopsis thaliana (Mouse-ear cress)	152	auxin-activated signaling pathway [GO:0009734]; jasmonic acid mediated signaling pathway [GO:0009867]; protein ubiquitination [GO:0016567]; response to auxin [GO:0009733]; response to jasmonic acid [GO:0009753]; ubiquitin-dependent protein catabolic process [GO:0006511]			2000-10-01		152	TRUE	TRUE
21047	Q9LSY4	FALSE	480	U71B8_ARATH	UDP-glycosyltransferase 71B8 (EC 2.4.1.-)	UGT71B8 At3g21800 MSD21.11 MSD21.16	Inferred from homology	2	reviewed	Arabidopsis thaliana (Mouse-ear cress)	480		quercetin 3-O-glucosyltransferase activity [GO:0080043]; quercetin 4'-O-glucosyltransferase activity [GO:0080046]		2000-10-01		480	TRUE	TRUE
21048	Q9LSY5	FALSE	495	U71B7_ARATH	UDP-glycosyltransferase 71B7 (EC 2.4.1.-)	UGT71B7 At3g21790 MSD21.10 MSD21.15	Evidence at transcript level	2	reviewed	Arabidopsis thaliana (Mouse-ear cress)	495		UDP-glucosyltransferase activity [GO:0035251]		2011-05-31		495	TRUE	TRUE
21049	Q9LSY6	FALSE	479	U71B6_ARATH	UDP-glycosyltransferase 71B6 (EC 2.4.1.-) (Abscisic acid glycosyltransferase)	UGT71B6 At3g21780 MSD21.11 MSD21.9	Evidence at protein level	3	reviewed	Arabidopsis thaliana (Mouse-ear cress)	479	abscisic acid catabolic process [GO:0046345]; response to abscisic acid [GO:0009737]; response to osmotic stress [GO:0006970]; response to salt stress [GO:0009651]	UDP-glucosyltransferase activity [GO:0035251]; UDP-glycosyltransferase activity [GO:0008194]		2000-10-01		479	TRUE	TRUE
21050	Q9LSY7	FALSE	329	PER30_ARATH	Peroxidase 30 (Atperox P30) (EC 1.11.1.7) (ATP7a) (PRXR9)	PER30 P30 At3g21770 MSD21.10 MSD21.8	Evidence at protein level	5	reviewed	Arabidopsis thaliana (Mouse-ear cress)	329	hydrogen peroxide catabolic process [GO:0042744]; response to oxidative stress [GO:0006979]	heme binding [GO:0020037]; lactoperoxidase activity [GO:0140825]; metal ion binding [GO:0046872]		2000-10-01		329	TRUE	TRUE
21051	Q9LSY8	FALSE	485	U71B2_ARATH	UDP-glycosyltransferase 71B2 (EC 2.4.1.-) (Protein HYPOSTATIN RESISTANCE 1)	UGT71B2 HYR1 At3g21760 MSD21.7 MSD21.9	Evidence at protein level	3	reviewed	Arabidopsis thaliana (Mouse-ear cress)	485		UDP-glucosyltransferase activity [GO:0035251]; UDP-glycosyltransferase activity [GO:0008194]	DISRUPTION PHENOTYPE: No visible phenotype under normal growth condition, but resistance to hypostatin treatment. {ECO:0000269|PubMed:17891152}.	2000-10-01		485	TRUE	TRUE
21052	Q9LSY9	FALSE	473	U71B1_ARATH	UDP-glycosyltransferase 71B1 (EC 2.4.1.-) (Flavonol 3-O-glucosyltransferase UGT71B1) (EC 2.4.1.91)	UGT71B1 At3g21750 MSD21.6 MSD21.8	Evidence at transcript level	3	reviewed	Arabidopsis thaliana (Mouse-ear cress)	473		flavonol 3-O-glucosyltransferase activity [GO:0047893]; quercetin 3-O-glucosyltransferase activity [GO:0080043]; UDP-glucosyltransferase activity [GO:0035251]		2000-10-01		473	TRUE	TRUE
21053	Q9LSZ0	FALSE	337	APO4_ARATH	APO protein 4, mitochondrial	APO4 At3g21740 MSD21.5	Evidence at transcript level	2	reviewed	Arabidopsis thaliana (Mouse-ear cress)	337		RNA binding [GO:0003723]		2005-07-05		337	TRUE	TRUE
21054	Q9LSZ3	FALSE	211	VUP1_ARATH	Vascular-related unknown protein 1	VUP1 At3g21710	Evidence at transcript level	4	reviewed	Arabidopsis thaliana (Mouse-ear cress)	211	xylem development [GO:0010089]		DISRUPTION PHENOTYPE: Collapsed xylem vessels in the inflorescence stems. {ECO:0000269|PubMed:24567189}.	2000-10-01		211	TRUE	TRUE
21055	Q9LSZ4	FALSE	292	Q9LSZ4_ARATH	Monomeric G-protein (Ras-related small GTP-binding family protein)	SGP2 ATSGP2 sgp2 At3g21700	Evidence at transcript level	1	unreviewed	Arabidopsis thaliana (Mouse-ear cress)	292		GTP binding [GO:0005525]; GTPase activity [GO:0003924]		2000-10-01		292	TRUE	TRUE
21056	Q9LSZ5	FALSE	230	Q9LSZ5_ARATH	DNA-directed RNA polymerase III subunit RPC6 (RNA polymerase III subunit C6)	MQM1.2 MQM1_2 At5g23710	Evidence at protein level	2	unreviewed	Arabidopsis thaliana (Mouse-ear cress)	230	transcription by RNA polymerase III [GO:0006383]			2000-10-01		230	TRUE	TRUE
21057	Q9LSZ8	FALSE	295	Q9LSZ8_ARATH	At5g23680 (Similarity to unknown protein) (Sterile alpha motif (SAM) domain-containing protein)	MQM1.5 MQM1_5 At5g23680	Evidence at protein level	1	unreviewed	Arabidopsis thaliana (Mouse-ear cress)	295				2000-10-01		295	TRUE	TRUE
21058	Q9LSZ9	FALSE	489	LCB2A_ARATH	Long chain base biosynthesis protein 2a (AtLCB2a) (EC 2.3.1.50) (Long chain base biosynthesis protein 2) (AtLCB2)	LCB2a LCB2 At5g23670 MQM1.6	Evidence at protein level	5	reviewed	Arabidopsis thaliana (Mouse-ear cress)	489	photomorphogenesis [GO:0009640]; pollen development [GO:0009555]; regulation of programmed cell death [GO:0043067]; sphingosine biosynthetic process [GO:0046512]	pyridoxal phosphate binding [GO:0030170]; serine C-palmitoyltransferase activity [GO:0004758]	DISRUPTION PHENOTYPE: No visible phenotype. Lcb2a and lcb2b double mutant is not viable due to pollen lethality. {ECO:0000269|PubMed:18208516}.	2000-10-01		489	TRUE	TRUE
21059	Q9LT00	FALSE	337	Q9LT00_ARATH	Homeodomain-like transcriptional regulator (Myb family transcription factor) (Similarity to I-box binding factor)	MQM1.9 MQM1_9 At5g23650	Evidence at transcript level	2	unreviewed	Arabidopsis thaliana (Mouse-ear cress)	337	regulation of DNA-templated transcription [GO:0006355]	DNA binding [GO:0003677]; DNA-binding transcription factor activity [GO:0003700]		2000-10-01		337	TRUE	TRUE
21060	Q9LT02	FALSE	1179	PDR2_ARATH	Probable manganese-transporting ATPase PDR2 (EC 7.2.2.-) (Protein MALE GAMETOGENESIS IMPAIRED ANTHERS) (Protein PHOSPHATE DEFICIENCY RESPONSE 2)	PDR2 MIA At5g23630 MQM1.11	Evidence at protein level	5	reviewed	Arabidopsis thaliana (Mouse-ear cress)	1179	cellular response to phosphate starvation [GO:0016036]; meristem maintenance [GO:0010073]; pollen germination [GO:0009846]; pollen maturation [GO:0010152]; stem cell fate determination [GO:0048867]	ATP binding [GO:0005524]; ATP hydrolysis activity [GO:0016887]; metal ion binding [GO:0046872]; P-type transmembrane transporter activity [GO:0140358]	DISRUPTION PHENOTYPE: Imbalances in cation homeostasis and severe reduction in fertility. Increased inhibition of primary root growth in low inorganic phosphate conditions. {ECO:0000269|PubMed:14996215, ECO:0000269|PubMed:16291648, ECO:0000269|PubMed:19666499}.	2000-10-01		1179	TRUE	TRUE
21061	Q9LT04	FALSE	212	Q9LT04_ARATH	2'-phosphotransferase (EC 2.7.1.160)	MQM1.13 MQM1_13 At5g23600	Evidence at protein level	2	unreviewed	Arabidopsis thaliana (Mouse-ear cress)	212		tRNA 2'-phosphotransferase activity [GO:0000215]		2000-10-01		212	TRUE	TRUE
21062	Q9LT07	FALSE	175	Q9LT07_ARATH	Vesicle transport protein	MQM1.18 MQM1_18 At5g23550 At5g23550/MQM1_18	Evidence at protein level	2	unreviewed	Arabidopsis thaliana (Mouse-ear cress)	175	protein transport [GO:0015031]; vesicle-mediated transport [GO:0016192]			2000-10-01		175	TRUE	TRUE
21063	Q9LT08	FALSE	308	PSDE_ARATH	26S proteasome non-ATPase regulatory subunit 14 homolog (EC 3.4.19.-) (26S proteasome regulatory subunit RPN11) (AtRPN11)	RPN11 At5g23540 MQM1.19	Evidence at protein level	4	reviewed	Arabidopsis thaliana (Mouse-ear cress)	308	protein catabolic process [GO:0030163]; proteolysis [GO:0006508]	metal ion binding [GO:0046872]; metallopeptidase activity [GO:0008237]		2000-10-01		308	TRUE	TRUE
21064	Q9LT09	FALSE	159	Q9LT09_ARATH	50S ribosomal protein L24 (At5g23535) (KOW domain-containing protein)	At5g23535	Evidence at protein level	1	unreviewed	Arabidopsis thaliana (Mouse-ear cress)	159	translation [GO:0006412]	RNA binding [GO:0003723]; structural constituent of ribosome [GO:0003735]		2000-10-01		159	TRUE	TRUE
21065	Q9LT10	FALSE	335	CXE18_ARATH	Probable carboxylesterase 18 (AtCXE18) (EC 3.1.1.1)	CXE18 At5g23530 MQM1.21	Evidence at protein level	3	reviewed	Arabidopsis thaliana (Mouse-ear cress)	335	pollen tube growth [GO:0009860]	carboxylesterase activity [GO:0106435]; carboxylic ester hydrolase activity [GO:0052689]		2000-10-01		335	TRUE	TRUE
21066	Q9LT11	FALSE	435	Q9LT11_ARATH	Smr (Small MutS Related) domain-containing protein	MQM1.22 MQM1_22 At5g23520	Evidence at protein level	1	unreviewed	Arabidopsis thaliana (Mouse-ear cress)	435				2000-10-01		435	TRUE	TRUE
21067	Q9LT15	FALSE	514	STP10_ARATH	Sugar transport protein 10 (AtSTP10) (D-glucose-H(+) symport protein STP10) (D-glucose-proton symporter STP10) (Hexose transporter 10)	STP10 At3g19940 MPN9.19	Evidence at protein level	5	reviewed	Arabidopsis thaliana (Mouse-ear cress)	514	cellular response to glucose stimulus [GO:0071333]; hexose transmembrane transport [GO:0008645]	galactose transmembrane transporter activity [GO:0005354]; hexose:proton symporter activity [GO:0009679]; mannose transmembrane transporter activity [GO:0015578]	DISRUPTION PHENOTYPE: No visible phenotype under normal growth conditions. {ECO:0000269|PubMed:26893494}.	2000-10-01		514	TRUE	TRUE
21068	Q9LT17	FALSE	340	BBR_ARATH	E3 ubiquitin ligase BIG BROTHER-related (AtBBR) (EC 2.3.2.27) (RING-type E3 ubiquitin transferase BIG BROTHER-related)	BBR At3g19910 MPN9.15	Evidence at transcript level	3	reviewed	Arabidopsis thaliana (Mouse-ear cress)	340	protein autoubiquitination [GO:0051865]; protein ubiquitination [GO:0016567]	ubiquitin-protein transferase activity [GO:0004842]; zinc ion binding [GO:0008270]		2000-10-01		340	TRUE	TRUE
21069	Q9LT21	FALSE	389	FB165_ARATH	F-box protein At3g19880	At3g19880 MPN9.12	Evidence at transcript level	1	reviewed	Arabidopsis thaliana (Mouse-ear cress)	389				2000-10-01		389	TRUE	TRUE
21070	Q9LT22	FALSE	1117	Q9LT22_ARATH	AP-5 complex subunit beta-like protein	At3g19870	Evidence at protein level	1	unreviewed	Arabidopsis thaliana (Mouse-ear cress)	1117	endosomal transport [GO:0016197]			2000-10-01		1117	TRUE	TRUE
21071	Q9LT23	FALSE	337	BH121_ARATH	Transcription factor bHLH121 (Basic helix-loop-helix protein 121) (AtbHLH121) (bHLH 121) (Transcription factor EN 138) (bHLH transcription factor bHLH121)	BHLH121 EN138 At3g19860 MPN9.10	Evidence at protein level	4	reviewed	Arabidopsis thaliana (Mouse-ear cress)	337	intracellular iron ion homeostasis [GO:0006879]	DNA-binding transcription factor activity [GO:0003700]; protein dimerization activity [GO:0046983]; sequence-specific double-stranded DNA binding [GO:1990837]; transcription cis-regulatory region binding [GO:0000976]		2000-10-01		337	TRUE	TRUE
21072	Q9LT24	FALSE	554	Y3985_ARATH	BTB/POZ domain-containing protein At3g19850	At3g19850 MPN9.9	Evidence at transcript level	2	reviewed	Arabidopsis thaliana (Mouse-ear cress)	554	protein ubiquitination [GO:0016567]			2000-10-01		554	TRUE	TRUE
21073	Q9LT25	FALSE	835	PR40C_ARATH	Pre-mRNA-processing protein 40C (AtPRP40c) (Transcription elongation regulator 1)	PRP40C MED35_3 MED35C At3g19840 MPN9.8	Evidence at protein level	4	reviewed	Arabidopsis thaliana (Mouse-ear cress)	835	mRNA processing [GO:0006397]; RNA splicing [GO:0008380]	RNA polymerase binding [GO:0070063]		2000-10-01		835	TRUE	TRUE
21074	Q9LT27	FALSE	321	YCED1_ARATH	Large ribosomal RNA subunit accumulation protein YCED homolog 1, chloroplastic (23S rRNA accumulation protein YCED) (Protein DUF177A)	At3g19810 MPN9.5	Evidence at transcript level	3	reviewed	Arabidopsis thaliana (Mouse-ear cress)	321	ribosome biogenesis [GO:0042254]		DISRUPTION PHENOTYPE: Embryo lethal. {ECO:0000269|PubMed:27574185}.	2000-10-01		321	TRUE	TRUE
21075	Q9LT29	FALSE	167	Q9LT29_ARATH	At3g19790	MMB12.25 At3g19790	Evidence at protein level	1	unreviewed	Arabidopsis thaliana (Mouse-ear cress)	167				2000-10-01		167	TRUE	TRUE
21076	Q9LT31	FALSE	520	VPS9A_ARATH	Vacuolar protein sorting-associated protein 9A (AtVPS9a)	VPS9A VPS9 At3g19770 MMB12.26	Evidence at protein level	5	reviewed	Arabidopsis thaliana (Mouse-ear cress)	520	cell plate assembly [GO:0000919]; cell wall biogenesis [GO:0042546]; embryo development ending in seed dormancy [GO:0009793]; late endosome to vacuole transport [GO:0045324]; post-embryonic root development [GO:0048528]	GTP binding [GO:0005525]; GTPase activator activity [GO:0005096]; guanyl-nucleotide exchange factor activity [GO:0005085]	DISRUPTION PHENOTYPE: Embryonic lethality when homozygous. Embryogenesis arrested at the torpedo stage. {ECO:0000269|PubMed:18055610}.	2000-10-01		520	TRUE	TRUE
21077	Q9LT35	FALSE	416	NEK6_ARATH	Serine/threonine-protein kinase Nek6 (EC 2.7.11.34) (NimA-related protein kinase 6) (AtNek6)	NEK6 At3g20860 MOE17.17	Inferred from homology	4	reviewed	Arabidopsis thaliana (Mouse-ear cress)	416	cortical microtubule organization [GO:0043622]; lateral root formation [GO:0010311]; negative regulation of ethylene biosynthetic process [GO:0010366]; protein phosphorylation [GO:0006468]	ATP binding [GO:0005524]; protein serine kinase activity [GO:0106310]; protein serine/threonine kinase activity [GO:0004674]		2000-10-01		416	TRUE	TRUE
21078	Q9LT36	FALSE	134	Q9LT36_ARATH	Proline-rich family protein	At3g20850	Predicted	1	unreviewed	Arabidopsis thaliana (Mouse-ear cress)	134				2000-10-01		134	TRUE	TRUE
21079	Q9LT38	FALSE	408	UNCL_ARATH	Serine/threonine-protein kinase UCNL (EC 2.7.11.1) (AGC serine/threonine-protein kinase subfamily 2 member 4) (Protein UNICORN-LIKE)	UCNL AGC2-4 At3g20830 MOE17.14	Evidence at transcript level	4	reviewed	Arabidopsis thaliana (Mouse-ear cress)	408		ATP binding [GO:0005524]; kinase activity [GO:0016301]; protein serine kinase activity [GO:0106310]; protein serine/threonine kinase activity [GO:0004674]	DISRUPTION PHENOTYPE: No visible phenotype under normal growth conditions, but the double mutants ucn-2 and ucnl-5 are embryonic lethal. {ECO:0000269|PubMed:22927420}.	2000-10-01		408	TRUE	TRUE
21080	Q9LT39	FALSE	365	Q9LT39_ARATH	Leucine-rich repeat (LRR) family protein (Polygalacturonase inhibitor-like protein)	At3g20820	Evidence at protein level	2	unreviewed	Arabidopsis thaliana (Mouse-ear cress)	365				2000-10-01		365	TRUE	TRUE
21081	Q9LT45	FALSE	208	GAT29_ARATH	GATA transcription factor 29	GATA29 At3g20750 MOE17.6	Evidence at transcript level	2	reviewed	Arabidopsis thaliana (Mouse-ear cress)	208	regulation of DNA-templated transcription [GO:0006355]	sequence-specific DNA binding [GO:0043565]; zinc ion binding [GO:0008270]		2000-10-01		208	TRUE	TRUE
21082	Q9LT47	FALSE	369	FIE_ARATH	Polycomb group protein FERTILIZATION-INDEPENDENT ENDOSPERM (Protein FERTILIZATION-INDEPENDENT SEED 3)	FIE FIS3 At3g20740 MOE17.5	Evidence at protein level	5	reviewed	Arabidopsis thaliana (Mouse-ear cress)	369	chromatin organization [GO:0006325]; negative regulation of flower development [GO:0009910]; regulation of endosperm development [GO:2000014]; response to cold [GO:0009409]; vernalization response [GO:0010048]	DNA-binding transcription factor activity [GO:0003700]		2003-05-16		369	TRUE	TRUE
21083	Q9LT48	FALSE	565	PP244_ARATH	Pentatricopeptide repeat-containing protein At3g20730	PCMP-E94 At3g20730 MOE17.3	Evidence at transcript level	2	reviewed	Arabidopsis thaliana (Mouse-ear cress)	565	RNA modification [GO:0009451]	RNA binding [GO:0003723]		2000-10-01		565	TRUE	TRUE
21084	Q9LT52	FALSE	70	Q9LT52_ARATH	At5g49640	MNI5.2 MNI5_2 At5g49640	Evidence at transcript level	1	unreviewed	Arabidopsis thaliana (Mouse-ear cress)	70				2000-10-01		70	TRUE	TRUE
21085	Q9LT56	FALSE	356	Q9LT56_ARATH	AT3g27560/MMJ24_11 (Nearly identical to protein kinase ATN1) (Protein kinase superfamily protein)	ATN1 At3g27560	Evidence at protein level	2	unreviewed	Arabidopsis thaliana (Mouse-ear cress)	356	root epidermal cell differentiation [GO:0010053]	ATP binding [GO:0005524]; protein serine/threonine kinase activity [GO:0004674]; protein serine/threonine/tyrosine kinase activity [GO:0004712]		2000-10-01		356	TRUE	TRUE
21086	Q9LT57	FALSE	491	CFM9_ARATH	CRM-domain containing factor CFM9, mitochondrial (Protein CRM FAMILY MEMBER 9)	CFM9 At3g27550 MMJ24.10	Evidence at transcript level	5	reviewed	Arabidopsis thaliana (Mouse-ear cress)	491	Group II intron splicing [GO:0000373]; mitochondrial polycistronic RNA processing [GO:0140040]; mRNA processing [GO:0006397]; response to abscisic acid [GO:0009737]; response to salt stress [GO:0009651]; response to water deprivation [GO:0009414]	RNA binding [GO:0003723]	DISRUPTION PHENOTYPE: Delayed seed germination, retarded growth and reduced size and height. {ECO:0000269|PubMed:31359042}.	2000-10-01		491	TRUE	TRUE
21087	Q9LT58	FALSE	390	Q9LT58_ARATH	Beta-1,4-N-acetylglucosaminyltransferase family protein (Glycosyltransferase)	At3g27540 AT3G27540	Evidence at protein level	1	unreviewed	Arabidopsis thaliana (Mouse-ear cress)	390		beta-1,4-mannosylglycoprotein 4-beta-N-acetylglucosaminyltransferase activity [GO:0003830]		2000-10-01		390	TRUE	TRUE
21088	Q9LT62	FALSE	692	Q9LT62_ARATH	Cysteine/Histidine-rich C1 domain family protein	At3g27500	Evidence at protein level	1	unreviewed	Arabidopsis thaliana (Mouse-ear cress)	692		zinc ion binding [GO:0008270]		2000-10-01		692	TRUE	TRUE
21089	Q9LT63	FALSE	682	Q9LT63_ARATH	Cysteine/Histidine-rich C1 domain family protein	GSR1 At3g27490	Predicted	2	unreviewed	Arabidopsis thaliana (Mouse-ear cress)	682	regulation of seed dormancy process [GO:2000033]; regulation of seed germination [GO:0010029]	histone binding [GO:0042393]		2000-10-01		682	TRUE	TRUE
21090	Q9LT67	FALSE	270	BH113_ARATH	Transcription factor bHLH113 (Basic helix-loop-helix protein 113) (AtbHLH113) (bHLH 113) (Transcription factor EN 61) (bHLH transcription factor bHLH113)	BHLH113 EN61 At3g19500 MLD14.24	Evidence at transcript level	3	reviewed	Arabidopsis thaliana (Mouse-ear cress)	270	regulation of DNA-templated transcription [GO:0006355]	DNA binding [GO:0003677]; DNA-binding transcription factor activity [GO:0003700]; protein dimerization activity [GO:0046983]		2000-10-01		270	TRUE	TRUE
21091	Q9LT68	FALSE	576	NHD1_ARATH	Sodium/proton antiporter 1 (AtNHD1) (Na(+)/H(+) antiporter 1)	NHD1 At3g19490 MLD14.23	Evidence at transcript level	4	reviewed	Arabidopsis thaliana (Mouse-ear cress)	576	pyruvate transport [GO:0006848]; response to salt stress [GO:0009651]; sodium ion transport [GO:0006814]	antiporter activity [GO:0015297]; pyruvate transmembrane transporter activity [GO:0050833]	DISRUPTION PHENOTYPE: Decreased biomasses and lower chlorophyll levels after sodium feeding. Increased Na(+) levels in chloroplasts in high sodium chloride conditions but impaired photosynthetic performance. Altered levels of phenylalanine and tyrosine. {ECO:0000269|PubMed:24617758}.	2000-10-01		576	TRUE	TRUE
21092	Q9LT69	FALSE	588	SERA3_ARATH	D-3-phosphoglycerate dehydrogenase 3, chloroplastic (EC 1.1.1.95)	PGDH3 3-PGDH At3g19480 MLD14.22	Evidence at protein level	5	reviewed	Arabidopsis thaliana (Mouse-ear cress)	588	L-serine biosynthetic process [GO:0006564]; photosynthetic acclimation [GO:0009643]	NAD binding [GO:0051287]; NADH dehydrogenase activity [GO:0003954]; phosphoglycerate dehydrogenase activity [GO:0004617]	DISRUPTION PHENOTYPE: No visible phenotype. {ECO:0000269|PubMed:24058165}.	2000-10-01		588	TRUE	TRUE
21093	Q9LT71	FALSE	200	RTNLK_ARATH	Reticulon-like protein B11 (AtRTNLB11)	RTNLB11 At3g19460 MLD14.20	Evidence at transcript level	2	reviewed	Arabidopsis thaliana (Mouse-ear cress)	200	response to bacterium [GO:0009617]			2000-10-01		200	TRUE	TRUE
21094	Q9LT72	FALSE	477	PUS4_ARATH	RNA pseudouridine synthase 4, mitochondrial (EC 5.4.99.-) (RNA pseudouridylate synthase 4) (RNA-uridine isomerase 4)	At3g19440 MLD14.18	Evidence at transcript level	3	reviewed	Arabidopsis thaliana (Mouse-ear cress)	477	pseudouridine synthesis [GO:0001522]	pseudouridine synthase activity [GO:0009982]; RNA binding [GO:0003723]		2000-10-01		477	TRUE	TRUE
21095	Q9LT75	FALSE	611	PTN2A_ARATH	Phosphatidylinositol 3,4,5-trisphosphate 3-phosphatase and protein-tyrosine-phosphatase PTEN2A (EC 3.1.3.48) (EC 3.1.3.67) (Protein PHOSPHATASE AND TENSIN HOMOLOG 2-a) (AtPTEN2) (AtPTEN2a)	PTEN2A PTEN2 At3g19420 MLD14.15	Evidence at protein level	5	reviewed	Arabidopsis thaliana (Mouse-ear cress)	611	peptidyl-tyrosine dephosphorylation [GO:0035335]; phosphatidylinositol dephosphorylation [GO:0046856]; response to osmotic stress [GO:0006970]; response to salt stress [GO:0009651]	phosphatidic acid binding [GO:0070300]; phosphatidylinositol phosphate phosphatase activity [GO:0052866]; phosphatidylinositol-3,4,5-trisphosphate 3-phosphatase activity [GO:0016314]; protein tyrosine phosphatase activity [GO:0004725]		2000-10-01		611	TRUE	TRUE
21096	Q9LT76	FALSE	373	FBK63_ARATH	Putative F-box/kelch-repeat protein At3g19410	At3g19410 MLD14.14	Predicted	1	reviewed	Arabidopsis thaliana (Mouse-ear cress)	373				2000-10-01		373	TRUE	TRUE
21097	Q9LT77	FALSE	362	RDL2_ARATH	Probable cysteine protease RDL2 (EC 3.4.22.-) (Probable cysteine proteinase At3g19400) (RD21A-like protease 2)	RDL2 At3g19400 MLD14.13	Evidence at transcript level	3	reviewed	Arabidopsis thaliana (Mouse-ear cress)	362	proteolysis [GO:0006508]	cysteine-type peptidase activity [GO:0008234]		2000-10-01		362	TRUE	TRUE
21098	Q9LT78	FALSE	452	RD21C_ARATH	Probable cysteine protease RD21C (EC 3.4.22.-)	RD21C At3g19390 MLD14.12	Evidence at protein level	3	reviewed	Arabidopsis thaliana (Mouse-ear cress)	452	proteolysis [GO:0006508]	cysteine-type peptidase activity [GO:0008234]		2000-10-01		452	TRUE	TRUE
21099	Q9LT79	FALSE	421	PUB25_ARATH	U-box domain-containing protein 25 (EC 2.3.2.27) (Plant U-box protein 25) (RING-type E3 ubiquitin transferase PUB25)	PUB25 At3g19380 MLD14.11	Evidence at transcript level	3	reviewed	Arabidopsis thaliana (Mouse-ear cress)	421	defense response to other organism [GO:0098542]; protein ubiquitination [GO:0016567]	ubiquitin protein ligase activity [GO:0061630]		2000-10-01		421	TRUE	TRUE
21100	Q9LT81	FALSE	386	C3H39_ARATH	Zinc finger CCCH domain-containing protein 39 (AtC3H39)	At3g19360 MLD14.9	Evidence at transcript level	2	reviewed	Arabidopsis thaliana (Mouse-ear cress)	386	regulation of DNA-templated transcription [GO:0006355]	DNA binding [GO:0003677]; DNA-binding transcription factor activity [GO:0003700]; mRNA binding [GO:0003729]; zinc ion binding [GO:0008270]		2000-10-01		386	TRUE	TRUE
21101	Q9LT82	FALSE	103	MPC_ARATH	Maternally expressed PAB C-terminal protein (Poly(A)-binding protein-like)	MPC At3g19350 MLD14.8	Evidence at protein level	3	reviewed	Arabidopsis thaliana (Mouse-ear cress)	103	regulation of endosperm development [GO:2000014]; regulation of translation [GO:0006417]; seed morphogenesis [GO:0048317]	RNA binding [GO:0003723]		2000-10-01		103	TRUE	TRUE
21102	Q9LT84	FALSE	382	U496M_ARATH	UPF0496 protein At3g19330	At3g19330 MLD14.6	Evidence at transcript level	2	reviewed	Arabidopsis thaliana (Mouse-ear cress)	382				2007-10-02		382	TRUE	TRUE
21103	Q9LT85	FALSE	493	Q9LT85_ARATH	Leucine-rich repeat (LRR) family protein	At3g19320	Evidence at protein level	1	unreviewed	Arabidopsis thaliana (Mouse-ear cress)	493				2000-10-01		493	TRUE	TRUE
21104	Q9LT86	FALSE	413	Q9LT86_ARATH	MAP3K protein kinase-like protein (PLC-like phosphodiesterases superfamily protein)	At3g19310	Evidence at protein level	1	unreviewed	Arabidopsis thaliana (Mouse-ear cress)	413	lipid metabolic process [GO:0006629]	kinase activity [GO:0016301]; phosphoric diester hydrolase activity [GO:0008081]		2000-10-01		413	TRUE	TRUE
21105	Q9LT87	FALSE	663	Q9LT87_ARATH	At3g19300 (Protein kinase superfamily protein)	At3g19300	Evidence at protein level	2	unreviewed	Arabidopsis thaliana (Mouse-ear cress)	663		ATP binding [GO:0005524]; protein serine/threonine kinase activity [GO:0004674]		2000-10-01		663	TRUE	TRUE
21106	Q9LT89	FALSE	293	TCP19_ARATH	Transcription factor TCP19	TCP19 At5g51910 MJM18.6	Evidence at protein level	5	reviewed	Arabidopsis thaliana (Mouse-ear cress)	293	regulation of defense response [GO:0031347]; regulation of DNA-templated transcription [GO:0006355]	DNA-binding transcription factor activity [GO:0003700]; transcription cis-regulatory region binding [GO:0000976]		2000-10-01		293	TRUE	TRUE
21107	Q9LT90	FALSE	242	Q9LT90_ARATH	Cytochrome P450 family protein (Similarity to cytochrome P450)	MJM18.5 MJM18_5 At5g51900	Inferred from homology	1	unreviewed	Arabidopsis thaliana (Mouse-ear cress)	242		heme binding [GO:0020037]; iron ion binding [GO:0005506]; monooxygenase activity [GO:0004497]; oxidoreductase activity, acting on paired donors, with incorporation or reduction of molecular oxygen [GO:0016705]		2000-10-01		242	TRUE	TRUE
21108	Q9LT91	FALSE	322	PER66_ARATH	Peroxidase 66 (Atperox P66) (EC 1.11.1.7) (ATP27a)	PER66 P66 At5g51890 MJM18.4	Evidence at transcript level	4	reviewed	Arabidopsis thaliana (Mouse-ear cress)	322	hydrogen peroxide catabolic process [GO:0042744]; response to oxidative stress [GO:0006979]	heme binding [GO:0020037]; lactoperoxidase activity [GO:0140825]; metal ion binding [GO:0046872]; peroxidase activity [GO:0004601]		2000-10-01		322	TRUE	TRUE
21109	Q9LT92	FALSE	250	Q9LT92_ARATH	2-oxoglutarate (2OG) and Fe(II)-dependent oxygenase superfamily protein	MJM18.3 MJM18_3 At5g51880	Evidence at protein level	2	unreviewed	Arabidopsis thaliana (Mouse-ear cress)	250		dioxygenase activity [GO:0051213]; iron ion binding [GO:0005506]; L-ascorbic acid binding [GO:0031418]; oxidoreductase activity, acting on paired donors, with incorporation or reduction of molecular oxygen [GO:0016705]		2000-10-01		250	TRUE	TRUE
21110	Q9LT93	FALSE	207	AGL71_ARATH	MADS-box protein AGL71 (Protein AGAMOUS-LIKE 71)	AGL71 At5g51870 MJM18.2	Evidence at transcript level	4	reviewed	Arabidopsis thaliana (Mouse-ear cress)	207	cell differentiation [GO:0030154]; flower development [GO:0009908]; positive regulation of transcription by RNA polymerase II [GO:0045944]; regulation of flower development [GO:0009909]	DNA-binding transcription factor activity [GO:0003700]; protein dimerization activity [GO:0046983]; RNA polymerase II transcription regulatory region sequence-specific DNA binding [GO:0000977]	DISRUPTION PHENOTYPE: No visible phenotype under normal growth conditions. {ECO:0000269|PubMed:21609362}.	2000-10-01		207	TRUE	TRUE
21111	Q9LT96	FALSE	946	Y5977_ARATH	Probable leucine-rich repeat receptor-like protein kinase At5g49770 (EC 2.7.11.1)	At5g49770 K2I5.14	Evidence at protein level	5	reviewed	Arabidopsis thaliana (Mouse-ear cress)	946		ATP binding [GO:0005524]; protein serine kinase activity [GO:0106310]; protein serine/threonine kinase activity [GO:0004674]		2000-10-01		946	TRUE	TRUE
21112	Q9LTA2	FALSE	276	AHL17_ARATH	AT-hook motif nuclear-localized protein 17	AHL17 At5g49700 K2I5.6	Evidence at transcript level	2	reviewed	Arabidopsis thaliana (Mouse-ear cress)	276		minor groove of adenine-thymine-rich DNA binding [GO:0003680]		2000-10-01		276	TRUE	TRUE
21113	Q9LTA3	FALSE	460	U91C1_ARATH	UDP-glycosyltransferase 91C1 (EC 2.4.1.-)	UGT91C1 At5g49690 K2I5.5	Evidence at protein level	2	reviewed	Arabidopsis thaliana (Mouse-ear cress)	460		UDP-glucosyltransferase activity [GO:0035251]; UDP-glycosyltransferase activity [GO:0008194]		2000-10-01		460	TRUE	TRUE
21114	Q9LTA6	FALSE	740	WAV3_ARATH	E3 ubiquitin-protein ligase WAV3 (EC 2.3.2.27) (Protein WAVY GROWTH 3) (RING-type E3 ubiquitin transferase WAV3)	WAV3 At5g49665 K2I5.2	Evidence at protein level	5	reviewed	Arabidopsis thaliana (Mouse-ear cress)	740	gravitropism [GO:0009630]; hydrotropism [GO:0010274]; protein ubiquitination [GO:0016567]; root development [GO:0048364]	ubiquitin protein ligase activity [GO:0061630]; zinc ion binding [GO:0008270]	DISRUPTION PHENOTYPE: No visible phenotype under normal growth conditions, but mutant seedlings exhibit enhanced root wavy growth and curvature in response to gravitropism. {ECO:0000269|PubMed:22122664}.	2000-10-01		740	TRUE	TRUE
21115	Q9LTA7	FALSE	221	JAL47_ARATH	Jacalin-related lectin 47	JAL47 At5g49860 K21G20.7	Inferred from homology	1	reviewed	Arabidopsis thaliana (Mouse-ear cress)	221		carbohydrate binding [GO:0030246]		2000-10-01		221	TRUE	TRUE
21116	Q9LTA8	FALSE	596	JAL46_ARATH	Jacalin-related lectin 46	JAL46 At5g49850 K21G20.6	Evidence at transcript level	2	reviewed	Arabidopsis thaliana (Mouse-ear cress)	596		carbohydrate binding [GO:0030246]		2000-10-01		596	TRUE	TRUE
21117	Q9LTB0	FALSE	752	EX84B_ARATH	Exocyst complex component EXO84B (AtExo80b)	EXO84B At5g49830 K21G20.4	Evidence at protein level	5	reviewed	Arabidopsis thaliana (Mouse-ear cress)	752	exocytosis [GO:0006887]; Golgi to plasma membrane transport [GO:0006893]; protein localization [GO:0008104]; protein transport [GO:0015031]		DISRUPTION PHENOTYPE: Sterile plants with extreme dwarf phenotype and cytokinetic defects, and accumulation of vesicles in leaf epidermal cells (PubMed:20870962). Impaired trafficking and endocytic recycling of ABCG36/PEN3 between the trans-Golgi network and the plasma membrane in root epidermal and cap cells leading to a strong intracellular accumulation of ABCG36/PEN3 and lost ABCG36/PEN3 outer lateral plasma membrane polarity (PubMed:27803190). {ECO:0000269|PubMed:20870962, ECO:0000269|PubMed:27803190}.	2000-10-01		752	TRUE	TRUE
21118	Q9LTB2	FALSE	1071	MMT1_ARATH	Methionine S-methyltransferase (EC 2.1.1.12) (AdoMet:Met S-methyltransferase)	MMT1 MMT At5g49810 K21G20.2	Evidence at protein level	4	reviewed	Arabidopsis thaliana (Mouse-ear cress)	1071	biosynthetic process [GO:0009058]; methylation [GO:0032259]; S-adenosylmethionine metabolic process [GO:0046500]; selenium compound metabolic process [GO:0001887]	methionine S-methyltransferase activity [GO:0030732]; pyridoxal phosphate binding [GO:0030170]; S-adenosylmethionine-dependent methyltransferase activity [GO:0008757]		2000-10-01		1071	TRUE	TRUE
21119	Q9LTB4	FALSE	353	Q9LTB4_ARATH	At5g38000 (NADP-dependent oxidoreductase-like) (Oxidoreductase like protein) (Zinc-binding dehydrogenase family protein)	At5g38000 K19A23.1 K19A23_1	Evidence at protein level	1	unreviewed	Arabidopsis thaliana (Mouse-ear cress)	353		oxidoreductase activity, acting on the CH-CH group of donors, NAD or NADP as acceptor [GO:0016628]		2000-10-01		353	TRUE	TRUE
21120	Q9LTB8	FALSE	213	CNBL9_ARATH	Calcineurin B-like protein 9	CBL9 At5g47100 K14A3.5	Evidence at protein level	5	reviewed	Arabidopsis thaliana (Mouse-ear cress)	213	abscisic acid-activated signaling pathway [GO:0009738]; calcium-mediated signaling [GO:0019722]; pollen tube growth [GO:0009860]; response to water deprivation [GO:0009414]	calcium ion binding [GO:0005509]; kinase binding [GO:0019900]	DISRUPTION PHENOTYPE: Hypersensitivity to abscisic acid in the early developmental stages. {ECO:0000269|PubMed:15208400}.	2007-01-23		213	TRUE	TRUE
21121	Q9LTB9	FALSE	310	Q9LTB9_ARATH	AT5g47090/K14A3_4 (Coiled-coil protein)	At5g47090 K14A3.4 K14A3_4	Evidence at protein level	1	unreviewed	Arabidopsis thaliana (Mouse-ear cress)	310				2000-10-01		310	TRUE	TRUE
21122	Q9LTC0	FALSE	410	PBL19_ARATH	Probable serine/threonine-protein kinase PBL19 (EC 2.7.11.1) (PBS1-like protein 19)	PBL19 At5g47070 K14A3.2	Evidence at protein level	4	reviewed	Arabidopsis thaliana (Mouse-ear cress)	410	innate immune response [GO:0045087]	ATP binding [GO:0005524]; protein serine kinase activity [GO:0106310]; protein serine/threonine kinase activity [GO:0004674]		2000-10-01		410	TRUE	TRUE
21123	Q9LTC3	FALSE	362	FB179_ARATH	Putative F-box protein At3g23260	At3g23260 K14B15.17	Evidence at transcript level	1	reviewed	Arabidopsis thaliana (Mouse-ear cress)	362				2000-10-01		362	TRUE	TRUE
21124	Q9LTC4	FALSE	285	MYB15_ARATH	Transcription factor MYB15 (Myb-related protein 15) (AtMYB15) (Myb-related protein Y19) (AtY19)	MYB15 At3g23250	Evidence at protein level	5	reviewed	Arabidopsis thaliana (Mouse-ear cress)	285	response to cold [GO:0009409]; response to salt stress [GO:0009651]; response to water deprivation [GO:0009414]	DNA binding [GO:0003677]; DNA-binding transcription factor activity [GO:0003700]		2000-10-01		285	TRUE	TRUE
21125	Q9LTC5	FALSE	139	ERF98_ARATH	Ethylene-responsive transcription factor ERF098	ERF098 At3g23230 K14B15.14	Evidence at protein level	3	reviewed	Arabidopsis thaliana (Mouse-ear cress)	139	ethylene-activated signaling pathway [GO:0009873]	DNA binding [GO:0003677]; DNA-binding transcription factor activity [GO:0003700]		2000-10-01		139	TRUE	TRUE
21126	Q9LTC6	FALSE	139	ERF95_ARATH	Ethylene-responsive transcription factor ERF095	ERF095 At3g23220 K14B15.13	Evidence at protein level	3	reviewed	Arabidopsis thaliana (Mouse-ear cress)	139	ethylene-activated signaling pathway [GO:0009873]	DNA-binding transcription factor activity [GO:0003700]; transcription cis-regulatory region binding [GO:0000976]		2000-10-01		139	TRUE	TRUE
21127	Q9LTC7	FALSE	320	BH034_ARATH	Transcription factor bHLH34 (Basic helix-loop-helix protein 34) (AtbHLH34) (bHLH 34) (Transcription factor EN 135) (bHLH transcription factor bHLH034)	BHLH34 EN135 At3g23210 K14B15.12	Evidence at transcript level	4	reviewed	Arabidopsis thaliana (Mouse-ear cress)	320	cellular response to glucose stimulus [GO:0071333]; intracellular iron ion homeostasis [GO:0006879]; positive regulation of seed germination [GO:0010030]; regulation of DNA-templated transcription [GO:0006355]	DNA-binding transcription factor activity [GO:0003700]; protein dimerization activity [GO:0046983]; sequence-specific DNA binding [GO:0043565]; transcription cis-regulatory region binding [GO:0000976]		2000-10-01		320	TRUE	TRUE
21128	Q9LTC9	FALSE	216	Q9LTC9_ARATH	At3g23190 (HR-like lesion-inducing protein)	At3g23190	Evidence at protein level	1	unreviewed	Arabidopsis thaliana (Mouse-ear cress)	216				2000-10-01		216	TRUE	TRUE
21129	Q9LTD0	FALSE	217	Q9LTD0_ARATH	HR-like lesion-inducing protein	At3g23180	Evidence at protein level	1	unreviewed	Arabidopsis thaliana (Mouse-ear cress)	217				2000-10-01		217	TRUE	TRUE
21130	Q9LTD3	FALSE	107	Q9LTD3_ARATH	At3g23170	PRP At3g23170	Evidence at protein level	2	unreviewed	Arabidopsis thaliana (Mouse-ear cress)	107	cellular response to hypoxia [GO:0071456]; defense response to other organism [GO:0098542]			2000-10-01		107	TRUE	TRUE
21131	Q9LTD4	FALSE	531	Q9LTD4_ARATH	Plant/protein (DUF668)	At3g23160	Evidence at protein level	1	unreviewed	Arabidopsis thaliana (Mouse-ear cress)	531	positive regulation of growth [GO:0045927]			2000-10-01		531	TRUE	TRUE
21132	Q9LTD6	FALSE	172	Q9LTD6_ARATH	At3g23140 (C2H2 and C2HC zinc fingers superfamily protein)	URO UPRIGHT ROSETTE At3g23140	Evidence at protein level	2	unreviewed	Arabidopsis thaliana (Mouse-ear cress)	172	regulation of DNA-templated transcription [GO:0006355]	DNA-binding transcription factor activity [GO:0003700]; zinc ion binding [GO:0008270]		2000-10-01		172	TRUE	TRUE
21133	Q9LTD7	FALSE	474	Q9LTD7_ARATH	Similarity to unknown protein	At5g51670 K10D11.2 K10D11_2	Evidence at protein level	1	unreviewed	Arabidopsis thaliana (Mouse-ear cress)	474	positive regulation of growth [GO:0045927]			2000-10-01		474	TRUE	TRUE
21134	Q9LTD8	FALSE	500	Y5279_ARATH	DUF21 domain-containing protein At5g52790 (CBS domain-containing protein CBSDUF5)	CBSDUF5 At5g52790 F6N7.28	Evidence at transcript level	2	reviewed	Arabidopsis thaliana (Mouse-ear cress)	500	magnesium ion homeostasis [GO:0010960]			2011-07-27		500	TRUE	TRUE
21135	Q9LTD9	FALSE	168	Y5278_ARATH	Uncharacterized protein PAM68-like	At5g52780 F6N7.27	Evidence at transcript level	2	reviewed	Arabidopsis thaliana (Mouse-ear cress)	168	NADH dehydrogenase complex (plastoquinone) assembly [GO:0010258]		DISRUPTION PHENOTYPE: No visible phenotype. {ECO:0000269|PubMed:20923938}.	2000-10-01		168	TRUE	TRUE
21136	Q9LTE0	FALSE	111	Q9LTE0_ARATH	Copper transport protein family (Heavy-metal-associated protein-related)	At5g52770 F6N7.26 F6N7_26	Evidence at transcript level	1	unreviewed	Arabidopsis thaliana (Mouse-ear cress)	111				2000-10-01		111	TRUE	TRUE
21137	Q9LTE1	FALSE	126	HIP14_ARATH	Heavy metal-associated isoprenylated plant protein 14 (AtHIP14)	HIPP14 At5g52760 F6N7.25	Evidence at transcript level	2	reviewed	Arabidopsis thaliana (Mouse-ear cress)	126		metal ion binding [GO:0046872]		2000-10-01		126	TRUE	TRUE
21138	Q9LTE2	FALSE	139	HIP13_ARATH	Heavy metal-associated isoprenylated plant protein 13 (AtHIP13)	HIPP13 At5g52750 F6N7.24	Evidence at transcript level	3	reviewed	Arabidopsis thaliana (Mouse-ear cress)	139		metal ion binding [GO:0046872]		2000-10-01		139	TRUE	TRUE
21139	Q9LTE3	FALSE	118	HIP12_ARATH	Heavy metal-associated isoprenylated plant protein 12 (AtHIP12)	HIPP12 At5g52740 F6N7.23	Inferred from homology	2	reviewed	Arabidopsis thaliana (Mouse-ear cress)	118		metal ion binding [GO:0046872]		2000-10-01		118	TRUE	TRUE
21140	Q9LTE4	FALSE	185	HIP11_ARATH	Heavy metal-associated isoprenylated plant protein 11 (AtHIP11)	HIPP11 At5g52730 F6N7.22	Inferred from homology	2	reviewed	Arabidopsis thaliana (Mouse-ear cress)	185		metal ion binding [GO:0046872]		2000-10-01		185	TRUE	TRUE
21141	Q9LTE6	FALSE	451	Q9LTE6_ARATH	Copper transport protein family	At5g52710 F6N7.20 F6N7_20	Evidence at protein level	1	unreviewed	Arabidopsis thaliana (Mouse-ear cress)	451				2000-10-01		451	TRUE	TRUE
21142	Q9LTE7	FALSE	370	Q9LTE7_ARATH	Copper transport protein family	At5g52700 F6N7.19 F6N7_19	Predicted	1	unreviewed	Arabidopsis thaliana (Mouse-ear cress)	370				2000-10-01		370	TRUE	TRUE
21143	Q9LTE8	FALSE	177	Q9LTE8_ARATH	Copper transport protein family	At5g52690 F6N7.18 F6N7_18	Predicted	1	unreviewed	Arabidopsis thaliana (Mouse-ear cress)	177		metal ion binding [GO:0046872]		2000-10-01		177	TRUE	TRUE
21144	Q9LTE9	FALSE	238	Q9LTE9_ARATH	Copper transport protein family	At5g52680 F6N7.17 F6N7_17	Evidence at protein level	1	unreviewed	Arabidopsis thaliana (Mouse-ear cress)	238				2000-10-01		238	TRUE	TRUE
21145	Q9LTF0	FALSE	103	Q9LTF0_ARATH	Copper transport protein family (Emb|CAA71173.1)	At5g52670 F6N7.16 F6N7_16	Predicted	1	unreviewed	Arabidopsis thaliana (Mouse-ear cress)	103				2000-10-01		103	TRUE	TRUE
21146	Q9LTF2	FALSE	179	RS103_ARATH	Small ribosomal subunit protein eS10x (40S ribosomal protein S10-3)	RPS10C At5g52650 F6N7.14	Evidence at protein level	3	reviewed	Arabidopsis thaliana (Mouse-ear cress)	179		mRNA binding [GO:0003729]; structural constituent of ribosome [GO:0003735]		2005-12-20		179	TRUE	TRUE
21147	Q9LTF4	FALSE	588	PP429_ARATH	Putative pentatricopeptide repeat-containing protein At5g52630	PCMP-H52 PCMP-H30 At5g52630 F6N7.12	Inferred from homology	2	reviewed	Arabidopsis thaliana (Mouse-ear cress)	588	cytidine to uridine editing [GO:0016554]	RNA binding [GO:0003723]; zinc ion binding [GO:0008270]		2000-10-01		588	TRUE	TRUE
21148	Q9LTF5	FALSE	375	FB292_ARATH	Putative F-box protein At5g52620	At5g52620 F6N7.11	Predicted	1	reviewed	Arabidopsis thaliana (Mouse-ear cress)	375				2000-10-01		375	TRUE	TRUE
21149	Q9LTF6	FALSE	351	FB291_ARATH	Putative F-box protein At5g52610	At5g52610 F6N7.10	Predicted	1	reviewed	Arabidopsis thaliana (Mouse-ear cress)	351				2000-10-01		351	TRUE	TRUE
21150	Q9LTF7	FALSE	201	MYB82_ARATH	Transcription factor MYB82 (Myb-related protein 82) (AtMYB82)	MYB82 At5g52600 F6N7.8	Evidence at protein level	4	reviewed	Arabidopsis thaliana (Mouse-ear cress)	201	positive regulation of DNA-templated transcription [GO:0045893]; trichome differentiation [GO:0010026]	DNA binding [GO:0003677]		2000-10-01		201	TRUE	TRUE
21151	Q9LTG0	FALSE	303	BCH2_ARATH	Beta-carotene 3-hydroxylase 2, chloroplastic (AtB2) (EC 1.14.15.24)	BETA-OHASE 2 B2 CHY2 At5g52570 F6N7.5	Evidence at transcript level	4	reviewed	Arabidopsis thaliana (Mouse-ear cress)	303	xanthophyll biosynthetic process [GO:0016123]	beta-carotene 3-hydroxylase activity [GO:0010291]; hydrolase activity [GO:0016787]; iron ion binding [GO:0005506]	DISRUPTION PHENOTYPE: No visible phenotype when grown under normal light conditions; due to the redundancy with BCH1. Bch1 and bch2 double mutant has no visible phenotype, but lower levels of beta, beta-xanthophylls and increased beta-carotene and lutein. Cyp97c1, bch1 and bch2 triple mutant is paler and smaller than wild-type. {ECO:0000269|PubMed:12782726, ECO:0000269|PubMed:16890225}.	2000-10-01		303	TRUE	TRUE
21152	Q9LTG3	FALSE	461	Q9LTG3_ARATH	Keratin-associated protein, putative (DUF819) (Similarity to unknown protein)	At5g52540 At5g52540/F6N7.1 F6N7.1 F6N7_1	Evidence at protein level	1	unreviewed	Arabidopsis thaliana (Mouse-ear cress)	461				2000-10-01		461	TRUE	TRUE
21153	Q9LTG5	FALSE	1871	CALS4_ARATH	Callose synthase 4 (EC 2.4.1.34) (1,3-beta-glucan synthase) (Protein GLUCAN SYNTHASE-LIKE 9)	CALS4 GSL9 At5g36870 F5H8.14	Inferred from homology	3	reviewed	Arabidopsis thaliana (Mouse-ear cress)	1871	(1->3)-beta-D-glucan biosynthetic process [GO:0006075]; cell wall organization [GO:0071555]; regulation of cell shape [GO:0008360]	1,3-beta-D-glucan synthase activity [GO:0003843]		2008-05-20		1871	TRUE	TRUE
21154	Q9LTH2	FALSE	449	U76E2_ARATH	UDP-glycosyltransferase 76E2 (EC 2.4.1.-)	UGT76E2 At5g59590 F2O15.19	Evidence at transcript level	2	reviewed	Arabidopsis thaliana (Mouse-ear cress)	449		quercetin 3-O-glucosyltransferase activity [GO:0080043]; quercetin 7-O-glucosyltransferase activity [GO:0080044]		2000-10-01		449	TRUE	TRUE
21155	Q9LTH3	FALSE	453	U76E1_ARATH	UDP-glycosyltransferase 76E1 (EC 2.4.1.-)	UGT76E1 At5g59580 F2O15.16	Evidence at transcript level	2	reviewed	Arabidopsis thaliana (Mouse-ear cress)	453		quercetin 3-O-glucosyltransferase activity [GO:0080043]; quercetin 7-O-glucosyltransferase activity [GO:0080044]		2000-10-01		453	TRUE	TRUE
21156	Q9LTH4	FALSE	298	PCLL_ARATH	Transcription factor BOA (Protein BROTHER OF LUX ARRHYTHMO) (Protein PHYTOCLOCK 1-like) (Protein PCL1-like)	BOA PCLL At5g59570 F2O15.230	Evidence at transcript level	4	reviewed	Arabidopsis thaliana (Mouse-ear cress)	298	circadian rhythm [GO:0007623]; regulation of DNA-templated transcription [GO:0006355]; regulation of flower development [GO:0009909]	DNA binding [GO:0003677]; DNA-binding transcription factor activity [GO:0003700]		2000-10-01		298	TRUE	TRUE
21157	Q9LTH7	FALSE	366	ACH12_ARATH	1-aminocyclopropane-1-carboxylate oxidase homolog 12 (EC 1.14.-.-)	At5g59540 F2O15.6	Evidence at transcript level	2	reviewed	Arabidopsis thaliana (Mouse-ear cress)	366	biosynthetic process [GO:0009058]	dioxygenase activity [GO:0051213]; metal ion binding [GO:0046872]		2000-10-01		366	TRUE	TRUE
21158	Q9LTH8	FALSE	364	ACH11_ARATH	1-aminocyclopropane-1-carboxylate oxidase homolog 11 (EC 1.14.-.-)	At5g59530 F2O15.26	Evidence at transcript level	2	reviewed	Arabidopsis thaliana (Mouse-ear cress)	364	biosynthetic process [GO:0009058]	dioxygenase activity [GO:0051213]; metal ion binding [GO:0046872]		2000-10-01		364	TRUE	TRUE
21159	Q9LTH9	FALSE	353	ZIP2_ARATH	Zinc transporter 2 (ZRT/IRT-like protein 2)	ZIP2 At5g59520 F2O15.19	Evidence at transcript level	3	reviewed	Arabidopsis thaliana (Mouse-ear cress)	353	zinc ion transport [GO:0006829]	metal ion transmembrane transporter activity [GO:0046873]		2000-10-01		353	TRUE	TRUE
21160	Q9LTI0	FALSE	396	Q9LTI0_ARATH	Protein C-terminal S-isoprenylcysteine carboxyl O-methyltransferase (Uncharacterized protein At5g59500)	At5g59500 F2O15.18 F2O15_18	Evidence at protein level	1	unreviewed	Arabidopsis thaliana (Mouse-ear cress)	396	phosphatidylcholine biosynthetic process [GO:0006656]	transferase activity [GO:0016740]		2000-10-01		396	TRUE	TRUE
21161	Q9LTI3	FALSE	239	MPU11_ARATH	Mannose-P-dolichol utilization defect 1 protein homolog 1	At5g59470 F2O15.15 F2O15_130	Evidence at transcript level	2	reviewed	Arabidopsis thaliana (Mouse-ear cress)	239				2000-10-01		239	TRUE	TRUE
21162	Q9LTI4	FALSE	172	Q9LTI4_ARATH	At5g59460 (Scarecrow-like transcription factor 11 (SCL11))	At5g59460 F2O15.14 F2O15_14	Evidence at protein level	1	unreviewed	Arabidopsis thaliana (Mouse-ear cress)	172				2000-10-01		172	TRUE	TRUE
21163	Q9LTI5	FALSE	610	SCL11_ARATH	Scarecrow-like protein 11 (AtSCL11) (GRAS family protein 31) (AtGRAS-31)	SCL11 At5g59450 F2O15.5	Evidence at protein level	3	reviewed	Arabidopsis thaliana (Mouse-ear cress)	610	regulation of DNA-templated transcription [GO:0006355]	DNA-binding transcription factor activity [GO:0003700]		2000-10-01		610	TRUE	TRUE
21164	Q9LTJ0	FALSE	561	Q9LTJ0_ARATH	Transcription regulator-like (XH/XS domain-containing protein)	At5g59390 F2O15.7 F2O15_7	Evidence at protein level	1	unreviewed	Arabidopsis thaliana (Mouse-ear cress)	561	gene silencing by siRNA-directed DNA methylation [GO:0080188]			2000-10-01		561	TRUE	TRUE
21165	Q9LTJ1	FALSE	225	MBD6_ARATH	Methyl-CpG-binding domain-containing protein 6 (AtMBD6) (MBD06) (Methyl-CpG-binding protein MBD6)	MBD6 At5g59380 F2O15.4	Evidence at protein level	5	reviewed	Arabidopsis thaliana (Mouse-ear cress)	225	regulatory ncRNA-mediated gene silencing [GO:0031047]	enzyme binding [GO:0019899]; methyl-CpG binding [GO:0008327]	DISRUPTION PHENOTYPE: Impaired nucleolar dominance (PubMed:19061642). Reduced DNA methylation in some of the targets of RNA-directed DNA methylation (RdDM) and loss of DNA methylation in 180 bp centromeric repeats (PubMed:28229965). {ECO:0000269|PubMed:19061642, ECO:0000269|PubMed:28229965}.	2000-10-01		225	TRUE	TRUE
21166	Q9LTJ2	FALSE	154	SMR14_ARATH	Cyclin-dependent protein kinase inhibitor SMR14 (Cyclin-dependent protein kinase inhibitor SMR13) (Protein SIAMESE-RELATED 13) (Protein SIAMESE-RELATED 14)	SMR14 SMR13 At5g59360 F2O15.2	Evidence at transcript level	2	reviewed	Arabidopsis thaliana (Mouse-ear cress)	154		protein kinase inhibitor activity [GO:0004860]		2000-10-01		154	TRUE	TRUE
21167	Q9LTJ3	FALSE	287	Q9LTJ3_ARATH	Transmembrane protein	At5g59350 F2O15.1 F2O15_1	Evidence at protein level	1	unreviewed	Arabidopsis thaliana (Mouse-ear cress)	287				2000-10-01		287	TRUE	TRUE
21168	Q9LTJ5	FALSE	268	Q9LTJ5_ARATH	MYB transcription factor (Myb domain protein 19) (Similarity to myb-related transcription factor)	MYB19 AtMYB19 myb domain protein 19 At5g52260 F17P19.16 F17P19_16	Evidence at transcript level	1	unreviewed	Arabidopsis thaliana (Mouse-ear cress)	268		DNA-binding transcription factor activity [GO:0003700]; transcription cis-regulatory region binding [GO:0000976]		2000-10-01		268	TRUE	TRUE
21169	Q9LTJ6	FALSE	385	RUP1_ARATH	WD repeat-containing protein RUP1 (Protein EARLY FLOWERING BY OVEREXPRESSION 1) (Protein REPRESSOR OF UV-B PHOTOMORPHOGENESIS 1)	RUP1 EFO1 At5g52250 F17P19.15	Evidence at protein level	5	reviewed	Arabidopsis thaliana (Mouse-ear cress)	385	flower development [GO:0009908]; regulation of protein-containing complex assembly [GO:0043254]; response to far red light [GO:0010218]; response to red light [GO:0010114]; response to UV-B [GO:0010224]		DISRUPTION PHENOTYPE: No visible phenotype under normal growth conditions (PubMed:21242318). The UV-B responsiveness of the double mutant dhu1-1 rup1-1 is similar to that of the single mutants dhu1-1 and rup1-1 (PubMed:28735869). {ECO:0000269|PubMed:21242318, ECO:0000269|PubMed:28735869}.	2000-10-01		385	TRUE	TRUE
21170	Q9LTJ8	FALSE	746	MBD13_ARATH	Methyl-CpG-binding domain-containing protein 13 (AtMBD13) (MBD13) (Methyl-CpG-binding protein MBD13)	MBD13 At5g52230 F17P19.13	Evidence at transcript level	2	reviewed	Arabidopsis thaliana (Mouse-ear cress)	746		methyl-CpG binding [GO:0008327]		2000-10-01		746	TRUE	TRUE
21171	Q9LTK0	FALSE	191	IPP2_ARATH	Protein phosphatase inhibitor 2 (AtI-2) (IPP-2)	I-2 At5g52200 F17P19.10	Evidence at protein level	4	reviewed	Arabidopsis thaliana (Mouse-ear cress)	191	regulation of signal transduction [GO:0009966]	protein phosphatase inhibitor activity [GO:0004864]	DISRUPTION PHENOTYPE: No visible phenotype under normal growth conditions, but mutant seedlings exhibit hypersensitivity to abscisic acid (ABA) or salt treatments. {ECO:0000269|PubMed:26943172}.	2000-10-01		191	TRUE	TRUE
21172	Q9LTK1	FALSE	208	Q9LTK1_ARATH	At5g52190 (Sugar isomerase (SIS) family protein)	At5g52190 F17P19.9 F17P19_9	Evidence at protein level	1	unreviewed	Arabidopsis thaliana (Mouse-ear cress)	208	carbohydrate derivative metabolic process [GO:1901135]	carbohydrate derivative binding [GO:0097367]; isomerase activity [GO:0016853]		2000-10-01		208	TRUE	TRUE
21173	Q9LTK2	FALSE	458	Q9LTK2_ARATH	Dbj|BAA83359.1 (Transmembrane protein 161AB protein)	At5g52180 F17P19.8 F17P19_8	Evidence at protein level	1	unreviewed	Arabidopsis thaliana (Mouse-ear cress)	458				2000-10-01		458	TRUE	TRUE
21174	Q9LTK3	FALSE	682	HDG7_ARATH	Homeobox-leucine zipper protein HDG7 (HD-ZIP protein HDG7) (Homeodomain GLABRA 2-like protein 7) (Homeodomain transcription factor HDG7) (Protein HOMEODOMAIN GLABROUS 7)	HDG7 HDGL2-7 At5g52170 F17P19.7	Evidence at protein level	5	reviewed	Arabidopsis thaliana (Mouse-ear cress)	682	cell differentiation [GO:0030154]	DNA-binding transcription factor activity [GO:0003700]; lipid binding [GO:0008289]; sequence-specific DNA binding [GO:0043565]	DISRUPTION PHENOTYPE: In plants missing HDG3, HDG7, HDG11, PDF2 and ATML1, increased cell division leading to cell overproliferation. {ECO:0000269|PubMed:25564655}.	2000-10-01		682	TRUE	TRUE
21175	Q9LTK4	FALSE	96	Q9LTK4_ARATH	At5g52160 (Bifunctional inhibitor/lipid-transfer protein/seed storage 2S albumin superfamily protein) (Protease inhibitor/seed storage/lipid transfer protein family protein)	At5g52160 F17P19.6 F17P19_6	Evidence at protein level	1	unreviewed	Arabidopsis thaliana (Mouse-ear cress)	96		peptidase inhibitor activity [GO:0030414]		2000-10-01		96	TRUE	TRUE
21176	Q9LTK5	FALSE	200	Q9LTK5_ARATH	RING/U-box superfamily protein	At5g52150 F17P19.5 F17P19_5	Predicted	1	unreviewed	Arabidopsis thaliana (Mouse-ear cress)	200	negative regulation of organ growth [GO:0046621]; protein ubiquitination [GO:0016567]	ubiquitin-protein transferase activity [GO:0004842]; zinc ion binding [GO:0008270]		2000-10-01		200	TRUE	TRUE
21177	Q9LTK7	FALSE	163	Q9LTK7_ARATH	Uncharacterized protein	At5g52130 F17P19.2 F17P19_2	Predicted	1	unreviewed	Arabidopsis thaliana (Mouse-ear cress)	163				2000-10-01		163	TRUE	TRUE
21178	Q9LTL0	FALSE	500	C71BQ_ARATH	Cytochrome P450 71B26 (EC 1.14.-.-)	CYP71B26 At3g26290 MTC11.22	Evidence at transcript level	2	reviewed	Arabidopsis thaliana (Mouse-ear cress)	500		heme binding [GO:0020037]; iron ion binding [GO:0005506]; monooxygenase activity [GO:0004497]; oxidoreductase activity, acting on paired donors, with incorporation or reduction of molecular oxygen [GO:0016705]		2000-10-01		500	TRUE	TRUE
21179	Q9LTL2	FALSE	501	C71BP_ARATH	Cytochrome P450 71B25 (EC 1.14.-.-)	CYP71B25 At3g26270 MTC11.20	Evidence at transcript level	2	reviewed	Arabidopsis thaliana (Mouse-ear cress)	501		heme binding [GO:0020037]; iron ion binding [GO:0005506]; monooxygenase activity [GO:0004497]; oxidoreductase activity, acting on paired donors, with incorporation or reduction of molecular oxygen [GO:0016705]		2000-10-01		501	TRUE	TRUE
21180	Q9LTL6	FALSE	490	Q9LTL6_ARATH	Cysteine/Histidine-rich C1 domain family protein	At3g26250	Predicted	1	unreviewed	Arabidopsis thaliana (Mouse-ear cress)	490				2000-10-01		490	TRUE	TRUE
21181	Q9LTL7	FALSE	922	Q9LTL7_ARATH	Cysteine/Histidine-rich C1 domain family protein	At3g26240	Evidence at protein level	1	unreviewed	Arabidopsis thaliana (Mouse-ear cress)	922				2000-10-01		922	TRUE	TRUE
21182	Q9LTL8	FALSE	498	C71BO_ARATH	Cytochrome P450 71B24 (EC 1.14.-.-)	CYP71B24 At3g26230 MTC11.14	Evidence at transcript level	2	reviewed	Arabidopsis thaliana (Mouse-ear cress)	498		heme binding [GO:0020037]; iron ion binding [GO:0005506]; monooxygenase activity [GO:0004497]; oxidoreductase activity, acting on paired donors, with incorporation or reduction of molecular oxygen [GO:0016705]		2000-10-01		498	TRUE	TRUE
21183	Q9LTM0	FALSE	501	C71BN_ARATH	Cytochrome P450 71B23 (EC 1.14.-.-)	CYP71B23 At3g26210 MTC11.12	Evidence at transcript level	2	reviewed	Arabidopsis thaliana (Mouse-ear cress)	501		heme binding [GO:0020037]; iron ion binding [GO:0005506]; monooxygenase activity [GO:0004497]; oxidoreductase activity, acting on paired donors, with incorporation or reduction of molecular oxygen [GO:0016705]		2000-10-01		501	TRUE	TRUE
21184	Q9LTM1	FALSE	500	C71BM_ARATH	Cytochrome P450 71B22 (EC 1.14.-.-)	CYP71B22 At3g26200 MTC11.11	Evidence at transcript level	2	reviewed	Arabidopsis thaliana (Mouse-ear cress)	500		heme binding [GO:0020037]; iron ion binding [GO:0005506]; monooxygenase activity [GO:0004497]; oxidoreductase activity, acting on paired donors, with incorporation or reduction of molecular oxygen [GO:0016705]		2000-10-01		500	TRUE	TRUE
21185	Q9LTM2	FALSE	499	C71BL_ARATH	Cytochrome P450 71B21 (EC 1.14.-.-)	CYP71B21 At3g26190 MTC11.10	Inferred from homology	2	reviewed	Arabidopsis thaliana (Mouse-ear cress)	499		heme binding [GO:0020037]; iron ion binding [GO:0005506]; monooxygenase activity [GO:0004497]; oxidoreductase activity, acting on paired donors, with incorporation or reduction of molecular oxygen [GO:0016705]		2000-10-01		499	TRUE	TRUE
21186	Q9LTM3	FALSE	502	C71BK_ARATH	Cytochrome P450 71B20 (EC 1.14.-.-)	CYP71B20 At3g26180 MTC11.9	Evidence at transcript level	2	reviewed	Arabidopsis thaliana (Mouse-ear cress)	502		heme binding [GO:0020037]; iron ion binding [GO:0005506]; monooxygenase activity [GO:0004497]; oxidoreductase activity, acting on paired donors, with incorporation or reduction of molecular oxygen [GO:0016705]		2000-10-01		502	TRUE	TRUE
21187	Q9LTM4	FALSE	502	C71BJ_ARATH	Cytochrome P450 71B19 (EC 1.14.-.-)	CYP71B19 At3g26170 MTC11.8	Evidence at protein level	2	reviewed	Arabidopsis thaliana (Mouse-ear cress)	502		heme binding [GO:0020037]; iron ion binding [GO:0005506]; monooxygenase activity [GO:0004497]; oxidoreductase activity, acting on paired donors, with incorporation or reduction of molecular oxygen [GO:0016705]		2000-10-01		502	TRUE	TRUE
21188	Q9LTM6	FALSE	502	C71BH_ARATH	Cytochrome P450 71B17 (EC 1.14.-.-)	CYP71B17 At3g26160 MTC11.6	Inferred from homology	2	reviewed	Arabidopsis thaliana (Mouse-ear cress)	502		heme binding [GO:0020037]; iron ion binding [GO:0005506]; monooxygenase activity [GO:0004497]; oxidoreductase activity, acting on paired donors, with incorporation or reduction of molecular oxygen [GO:0016705]		2000-10-01		502	TRUE	TRUE
21189	Q9LTM7	FALSE	502	C71BG_ARATH	Cytochrome P450 71B16 (EC 1.14.-.-)	CYP71B16 At3g26150 MTC11.5	Inferred from homology	2	reviewed	Arabidopsis thaliana (Mouse-ear cress)	502		heme binding [GO:0020037]; iron ion binding [GO:0005506]; monooxygenase activity [GO:0004497]; oxidoreductase activity, acting on paired donors, with incorporation or reduction of molecular oxygen [GO:0016705]		2000-10-01		502	TRUE	TRUE
21190	Q9LTN0	FALSE	561	Q9LTN0_ARATH	Cellulase (Glycosyl hydrolase family 5) protein	At3g26130	Inferred from homology	1	unreviewed	Arabidopsis thaliana (Mouse-ear cress)	561	polysaccharide catabolic process [GO:0000272]	mannan endo-1,4-beta-mannosidase activity [GO:0016985]		2000-10-01		561	TRUE	TRUE
21191	Q9LTN1	FALSE	541	Q9LTN1_ARATH	Cytochrome P-450-like protein (Cytochrome P450, family 86, subfamily C, polypeptide 2)	CYP86C2 cytochrome P450 family 86 polypeptide 2 subfamily C At3g26125	Evidence at protein level	2	unreviewed	Arabidopsis thaliana (Mouse-ear cress)	541	lipid metabolic process [GO:0006629]	heme binding [GO:0020037]; iron ion binding [GO:0005506]; monooxygenase activity [GO:0004497]; oxidoreductase activity, acting on paired donors, with incorporation or reduction of molecular oxygen [GO:0016705]		2000-10-01		541	TRUE	TRUE
21192	Q9LTP5	FALSE	174	GRP5_ARATH	Glycine-rich protein 5 (AtGRP-5) (AtGRP5)	GRP5 At3g20470 MQC12.26	Evidence at transcript level	4	reviewed	Arabidopsis thaliana (Mouse-ear cress)	174	positive regulation of cell growth [GO:0030307]; positive regulation of organ growth [GO:0046622]; response to abscisic acid [GO:0009737]; response to flooding [GO:0009413]; response to salicylic acid [GO:0009751]	structural constituent of cell wall [GO:0005199]	DISRUPTION PHENOTYPE: Reduced organ length (e.g. inflorescence axis and roots). {ECO:0000269|PubMed:19434422}.	2000-10-01		174	TRUE	TRUE
21193	Q9LTP6	FALSE	488	EDL13_ARATH	Putative sugar transporter ERD6-like 13	At3g20460 MQC12.5	Inferred from homology	2	reviewed	Arabidopsis thaliana (Mouse-ear cress)	488		sugar transmembrane transporter activity [GO:0051119]		2006-11-28		488	TRUE	TRUE
21194	Q9LTP7	FALSE	137	Q9LTP7_ARATH	Endoplasmic reticulum transmembrane protein	At3g20450	Evidence at protein level	2	unreviewed	Arabidopsis thaliana (Mouse-ear cress)	137	endoplasmic reticulum to Golgi vesicle-mediated transport [GO:0006888]; intracellular protein transport [GO:0006886]; protein localization to endoplasmic reticulum exit site [GO:0070973]			2000-10-01		137	TRUE	TRUE
21195	Q9LTP9	FALSE	265	Q9LTP9_ARATH	Phosphorylated adapter RNA export protein (RNA U small nuclear RNA export adapter protein)	At3g20430	Evidence at protein level	2	unreviewed	Arabidopsis thaliana (Mouse-ear cress)	265	protein transport [GO:0015031]; snRNA export from nucleus [GO:0006408]	RNA binding [GO:0003723]		2000-10-01		265	TRUE	TRUE
21196	Q9LTQ0	FALSE	391	RTL2_ARATH	Ribonuclease 3-like protein 2 (EC 3.1.26.-) (Ribonuclease III-like protein 2) (RNase III-like protein 2) (Ribonuclease three-like protein 2)	RTL2 At3g20420 MQC12.21	Evidence at protein level	5	reviewed	Arabidopsis thaliana (Mouse-ear cress)	391	rRNA processing [GO:0006364]	metal ion binding [GO:0046872]; ribonuclease III activity [GO:0004525]; RNA binding [GO:0003723]		2000-10-01		391	TRUE	TRUE
21197	Q9LTQ1	FALSE	103	Q9LTQ1_ARATH	F-box associated ubiquitination effector family protein	EMB2743 EMBRYO DEFECTIVE 2743 At3g20400	Predicted	1	unreviewed	Arabidopsis thaliana (Mouse-ear cress)	103				2000-10-01		103	TRUE	TRUE
21198	Q9LTQ4	FALSE	375	Q9LTQ4_ARATH	TRAF-like family protein	At3g20380	Evidence at protein level	1	unreviewed	Arabidopsis thaliana (Mouse-ear cress)	375				2000-10-01		375	TRUE	TRUE
21199	Q9LTQ5	FALSE	379	Q9LTQ5_ARATH	AT3g20370/MQC12_13 (TRAF-like family protein)	At3g20370	Evidence at protein level	1	unreviewed	Arabidopsis thaliana (Mouse-ear cress)	379				2000-10-01		379	TRUE	TRUE
21200	Q9LTR0	FALSE	115	Q9LTR0_ARATH	At3g20340 (Protein expression protein)	At3g20340	Evidence at transcript level	1	unreviewed	Arabidopsis thaliana (Mouse-ear cress)	115	response to oxidative stress [GO:0006979]			2000-10-01		115	TRUE	TRUE
21201	Q9LTR2	FALSE	381	TGD2_ARATH	Protein TRIGALACTOSYLDIACYLGLYCEROL 2, chloroplastic (ABC transporter I family member 15) (ABC transporter ABCI.15) (AtABCI15)	TGD2 ABCI15 At3g20320 MQC12.6	Evidence at protein level	5	reviewed	Arabidopsis thaliana (Mouse-ear cress)	381	intracellular lipid transport [GO:0032365]; lipid transport [GO:0006869]	lipid transporter activity [GO:0005319]; phospholipid binding [GO:0005543]		2000-10-01		381	TRUE	TRUE
21202	Q9LTR7	FALSE	146	Q9LTR7_ARATH	60S ribosomal L18a-like protein	MHM17.20 MHM17_20 At5g57060	Predicted	1	unreviewed	Arabidopsis thaliana (Mouse-ear cress)	146				2000-10-01		146	TRUE	TRUE
21203	Q9LTR8	FALSE	197	Q9LTR8_ARATH	At5g57040 (Gb|AAD55473.1) (Lactoylglutathione lyase / glyoxalase I family protein)	GLXI-LIKE MHM17.18 MHM17_18 At5g57040	Evidence at protein level	1	unreviewed	Arabidopsis thaliana (Mouse-ear cress)	197		lyase activity [GO:0016829]		2000-10-01		197	TRUE	TRUE
21204	Q9LTR9	FALSE	434	NMT1_ARATH	Glycylpeptide N-tetradecanoyltransferase 1 (EC 2.3.1.97) (Myristoyl-CoA:protein N-myristoyltransferase 1) (NMT 1) (Type I N-myristoyltransferase 1) (Peptide N-myristoyltransferase 1)	NMT1 At5g57020 MHM17.15	Evidence at protein level	5	reviewed	Arabidopsis thaliana (Mouse-ear cress)	434	embryonic shoot morphogenesis [GO:0010064]; N-terminal protein myristoylation [GO:0006499]	glycylpeptide N-tetradecanoyltransferase activity [GO:0004379]; myristoyltransferase activity [GO:0019107]		2006-01-10		434	TRUE	TRUE
21205	Q9LTS1	FALSE	187	Q9LTS1_ARATH	At5g57000 (DEAD-box ATP-dependent RNA helicase) (Gb|AAF21159.1)	MHM17.12 MHM17_12 At5g57000	Evidence at protein level	1	unreviewed	Arabidopsis thaliana (Mouse-ear cress)	187		helicase activity [GO:0004386]		2000-10-01		187	TRUE	TRUE
21206	Q9LTS3	FALSE	523	CKX3_ARATH	Cytokinin dehydrogenase 3 (EC 1.5.99.12) (Cytokinin oxidase 3) (AtCKX3) (CKO 3)	CKX3 At5g56970 MHM17.8	Evidence at protein level	5	reviewed	Arabidopsis thaliana (Mouse-ear cress)	523	cytokinin catabolic process [GO:0009823]	cytokinin dehydrogenase activity [GO:0019139]; FAD binding [GO:0071949]; primary methylamine oxidase activity [GO:0008131]		2000-10-01		523	TRUE	TRUE
21207	Q9LTS4	FALSE	466	BH041_ARATH	Putative transcription factor bHLH041 (Basic helix-loop-helix protein 41) (AtbHLH41) (bHLH 41) (Transcription factor EN 51) (bHLH transcription factor bHLH041)	BHLH41 EN51 At5g56960 MHM17.7	Inferred from homology	3	reviewed	Arabidopsis thaliana (Mouse-ear cress)	466	regulation of DNA-templated transcription [GO:0006355]	DNA binding [GO:0003677]; DNA-binding transcription factor activity [GO:0003700]; protein dimerization activity [GO:0046983]		2000-10-01		466	TRUE	TRUE
21208	Q9LTS6	FALSE	135	RT16_ARATH	Small ribosomal subunit protein bS16m/bS16c (30S ribosomal protein S16-2, mitochondrial/chloroplastic)	RPS16-2 S16-1 At5g56940 MHM17.5	Evidence at protein level	4	reviewed	Arabidopsis thaliana (Mouse-ear cress)	135	translation [GO:0006412]	structural constituent of ribosome [GO:0003735]		2000-10-01		135	TRUE	TRUE
21209	Q9LTS7	FALSE	675	C3H65_ARATH	Zinc finger CCCH domain-containing protein 65 (AtC3H65) (EC 3.1.-.-) (Protein EMBRYO DEFECTIVE 1789)	EMB1789 At5g56930 MHM17.4	Evidence at transcript level	3	reviewed	Arabidopsis thaliana (Mouse-ear cress)	675	negative regulation of DNA-templated transcription [GO:0045892]	DNA binding [GO:0003677]; nuclease activity [GO:0004518]; RNA binding [GO:0003723]; zinc ion binding [GO:0008270]		2000-10-01		675	TRUE	TRUE
21210	Q9LTS8	FALSE	227	Q9LTS8_ARATH	Cystatin/monellin superfamily protein	MHM17.3 MHM17_3 At5g56920	Predicted	1	unreviewed	Arabidopsis thaliana (Mouse-ear cress)	227				2000-10-01		227	TRUE	TRUE
21211	Q9LTS9	FALSE	224	Q9LTS9_ARATH	Proteinase inhibitor I25, cystatin, conserved region	MHM17.2 MHM17_2 At5g56910 At5g56910/MHM17_2	Evidence at protein level	1	unreviewed	Arabidopsis thaliana (Mouse-ear cress)	224				2000-10-01		224	TRUE	TRUE
21212	Q9LTT3	FALSE	319	HMG10_ARATH	High mobility group B protein 10 (Nucleosome/chromatin assembly factor group D 10)	HMGB10 ARID-HMG2 NFD10 At3g13350 MDC11.14	Evidence at protein level	3	reviewed	Arabidopsis thaliana (Mouse-ear cress)	319		DNA binding [GO:0003677]; DNA-binding transcription factor activity [GO:0003700]		2000-10-01		319	TRUE	TRUE
21213	Q9LTT7	FALSE	157	Q9LTT7_ARATH	At3g13310 (Chaperone DnaJ-domain superfamily protein) (DnaJ protein, putative) (DnaJ-like protein)	DJC66 DNA J protein C66 At3g13310	Evidence at transcript level	1	unreviewed	Arabidopsis thaliana (Mouse-ear cress)	157	cellular response to hypoxia [GO:0071456]			2000-10-01		157	TRUE	TRUE
21214	Q9LTT8	FALSE	1344	VCS_ARATH	Enhancer of mRNA-decapping protein 4 (Protein VARICOSE)	VCS EDC4 At3g13300 MDC11.13	Evidence at protein level	5	reviewed	Arabidopsis thaliana (Mouse-ear cress)	1344	cellular response to auxin stimulus [GO:0071365]; deadenylation-independent decapping of nuclear-transcribed mRNA [GO:0031087]; leaf morphogenesis [GO:0009965]; mRNA catabolic process [GO:0006402]; mRNA processing [GO:0006397]; post-embryonic development [GO:0009791]; primary shoot apical meristem specification [GO:0010072]; root meristem specification [GO:0010071]	mRNA binding [GO:0003729]; protein homodimerization activity [GO:0042803]	DISRUPTION PHENOTYPE: Lethal phenotype at the seedling cotyledon stage that are small and chlorotic, with disorganized veins, swollen root hairs, and altered epidermal cell morphology as well as leaf and shoot apical meristem defects. Altered RNA decay. These phenotypes are suppressed at low temperature. {ECO:0000269|PubMed:14660546, ECO:0000269|PubMed:17158604, ECO:0000269|PubMed:17513503}.	2000-10-01		1344	TRUE	TRUE
21215	Q9LTT9	FALSE	1340	VCR_ARATH	Varicose-related protein	VCR At3g13290 MDC11.12	Evidence at transcript level	3	reviewed	Arabidopsis thaliana (Mouse-ear cress)	1340	deadenylation-independent decapping of nuclear-transcribed mRNA [GO:0031087]; G protein-coupled receptor signaling pathway [GO:0007186]; mRNA catabolic process [GO:0006402]; mRNA processing [GO:0006397]	protein homodimerization activity [GO:0042803]		2000-10-01		1340	TRUE	TRUE
21216	Q9LTU6	FALSE	215	Q9LTU6_ARATH	At3g13230 (RNA-binding KH domain-containing protein)	At3g13230	Evidence at protein level	1	unreviewed	Arabidopsis thaliana (Mouse-ear cress)	215		RNA binding [GO:0003723]		2000-10-01		215	TRUE	TRUE
21217	Q9LTU7	FALSE	289	Q9LTU7_ARATH	Kinesin-like protein (DUF868)	At3g13229	Evidence at protein level	1	unreviewed	Arabidopsis thaliana (Mouse-ear cress)	289				2000-10-01		289	TRUE	TRUE
21218	Q9LTU8	FALSE	325	Q9LTU8_ARATH	RING-type E3 ubiquitin transferase (EC 2.3.2.27)	At3g13228	Predicted	1	unreviewed	Arabidopsis thaliana (Mouse-ear cress)	325		zinc ion binding [GO:0008270]		2000-10-01		325	TRUE	TRUE
21219	Q9LTV0	FALSE	499	Q9LTV0_ARATH	Nucleolar protein 56	At3g12860	Evidence at protein level	2	unreviewed	Arabidopsis thaliana (Mouse-ear cress)	499	ribosome biogenesis [GO:0042254]	snoRNA binding [GO:0030515]		2000-10-01		499	TRUE	TRUE
21220	Q9LTV2	FALSE	179	FBD8_ARATH	Putative FBD-associated F-box protein At3g12840	At3g12840 MBK21.22	Predicted	1	reviewed	Arabidopsis thaliana (Mouse-ear cress)	179				2000-10-01		179	TRUE	TRUE
21221	Q9LTV3	FALSE	132	SAU72_ARATH	Auxin-responsive protein SAUR72 (Protein SMALL AUXIN UP RNA 72)	SAUR72 At3g12830 MBK21.21	Evidence at protein level	3	reviewed	Arabidopsis thaliana (Mouse-ear cress)	132	auxin-activated signaling pathway [GO:0009734]			2000-10-01		132	TRUE	TRUE
21222	Q9LTV4	FALSE	239	MYB10_ARATH	Transcription factor MYB10 (Myb-related protein 10) (AtMYB10)	MYB10 At3g12820	Evidence at transcript level	4	reviewed	Arabidopsis thaliana (Mouse-ear cress)	239	regulation of gene expression [GO:0010468]; response to absence of light [GO:0009646]; response to ethylene [GO:0009723]; response to iron ion starvation [GO:1990641]; response to zinc ion [GO:0010043]; stress response to nickel ion [GO:1990532]	DNA binding [GO:0003677]; DNA-binding transcription factor activity [GO:0003700]	DISRUPTION PHENOTYPE: Plants lacking myb10 and myb72 fail to induce transcript accumulation of the nicotianamine synthase genes NAS4 and NAS2 in iron ions (Fe) deficiency, and exhibits nickel (Ni) and zinc (Zn) sensitivity. {ECO:0000269|PubMed:24278034}.	2000-10-01		239	TRUE	TRUE
21223	Q9LTV6	FALSE	298	DECR2_ARATH	Peroxisomal 2,4-dienoyl-CoA reductase [(3E)-enoyl-CoA-producing] (EC 1.3.1.124)	At3g12800 MBK21.23	Evidence at transcript level	3	reviewed	Arabidopsis thaliana (Mouse-ear cress)	298	fatty acid catabolic process [GO:0009062]	2,4-dienoyl-CoA reductase (NADPH) activity [GO:0008670]		2000-10-01		298	TRUE	TRUE
21224	Q9LTV8	FALSE	694	PP224_ARATH	Pentatricopeptide repeat-containing protein At3g12770	PCMP-H43 At3g12770 MBK21.13	Evidence at transcript level	2	reviewed	Arabidopsis thaliana (Mouse-ear cress)	694	mitochondrial mRNA modification [GO:0080156]	RNA binding [GO:0003723]; zinc ion binding [GO:0008270]		2000-10-01		694	TRUE	TRUE
21225	Q9LTV9	FALSE	250	Q9LTV9_ARATH	Defective in cullin neddylation protein	At3g12760	Evidence at protein level	1	unreviewed	Arabidopsis thaliana (Mouse-ear cress)	250				2000-10-01		250	TRUE	TRUE
21226	Q9LTW0	FALSE	350	ALIS1_ARATH	ALA-interacting subunit 1 (AtALIS1) (ALA3 beta-subunit 1)	ALIS1 At3g12740 MBK21.12	Evidence at protein level	4	reviewed	Arabidopsis thaliana (Mouse-ear cress)	350	phospholipid transport [GO:0015914]			2000-10-01		350	TRUE	TRUE
21227	Q9LTW2	FALSE	307	Q9LTW2_ARATH	AT3g12720/MBK21_8 (MYB-related transcription factor-like protein) (Myb domain protein 67)	MYB67 ATMYB67 ATY53 MBK21.26 myb domain protein 67 At3g12720	Evidence at transcript level	2	unreviewed	Arabidopsis thaliana (Mouse-ear cress)	307		DNA-binding transcription factor activity [GO:0003700]		2000-10-01		307	TRUE	TRUE
21228	Q9LTW3	FALSE	312	Q9LTW3_ARATH	DNA glycosylase superfamily protein (DNA-3-methyladenine glycosidase I-like protein)	At3g12710	Evidence at protein level	1	unreviewed	Arabidopsis thaliana (Mouse-ear cress)	312	base-excision repair [GO:0006284]	DNA-3-methyladenine glycosylase activity [GO:0008725]; metal ion binding [GO:0046872]		2000-10-01		312	TRUE	TRUE
21229	Q9LTW4	FALSE	461	NANA_ARATH	Aspartic proteinase NANA, chloroplast (EC 3.4.23.-)	NANA At3g12700 MBK21.8	Evidence at protein level	5	reviewed	Arabidopsis thaliana (Mouse-ear cress)	461	carbohydrate metabolic process [GO:0005975]; chloroplast-nucleus signaling pathway [GO:0010019]; circadian rhythm [GO:0007623]; proteolysis [GO:0006508]; response to sucrose [GO:0009744]	aspartic-type endopeptidase activity [GO:0004190]		2000-10-01		461	TRUE	TRUE
21230	Q9LTW5	FALSE	577	AGC15_ARATH	Serine/threonine-protein kinase AGC1-5 (EC 2.7.11.1) (AGC serine/threonine-protein kinase subfamily 1 member 5)	AGC1-5 AGC1.5 At3g12690	Evidence at protein level	5	reviewed	Arabidopsis thaliana (Mouse-ear cress)	577	pollen tube growth [GO:0009860]; unidimensional cell growth [GO:0009826]	ATP binding [GO:0005524]; kinase activity [GO:0016301]; protein serine kinase activity [GO:0106310]; protein serine/threonine kinase activity [GO:0004674]	DISRUPTION PHENOTYPE: No visible phenotype under normal growth conditions, but pollen of the double mutants agc1.5 and agc1.7 is impaired in polarized growth of pollen tube. {ECO:0000269|PubMed:19144004}.	2000-10-01		577	TRUE	TRUE
21231	Q9LTW8	FALSE	591	Q9LTW8_ARATH	CTP synthase (EC 6.3.4.2) (UTP--ammonia ligase)	EMB2742 emb2742 embryo defective 2742 T2E22.2 At3g12670	Evidence at protein level	3	unreviewed	Arabidopsis thaliana (Mouse-ear cress)	591	'de novo' CTP biosynthetic process [GO:0044210]; embryo development ending in seed dormancy [GO:0009793]; response to auxin [GO:0009733]	ATP binding [GO:0005524]; CTP synthase activity [GO:0003883]		2000-10-01		591	TRUE	TRUE
21232	Q9LTW9	FALSE	255	FLA14_ARATH	Fasciclin-like arabinogalactan protein 14	FLA14 At3g12660 MBK21.3 T2E22.3	Evidence at transcript level	3	reviewed	Arabidopsis thaliana (Mouse-ear cress)	255				2000-10-01		255	TRUE	TRUE
21233	Q9LTX0	FALSE	238	Q9LTX0_ARATH	AT3g12650/T2E22_103 (Transmembrane protein)	T2E22.4 At3g12650	Evidence at protein level	1	unreviewed	Arabidopsis thaliana (Mouse-ear cress)	238				2000-10-01		238	TRUE	TRUE
21234	Q9LTX1	FALSE	662	Q9LTX1_ARATH	RNA binding (RRM/RBD/RNP motifs) family protein	At3g12640	Evidence at protein level	1	unreviewed	Arabidopsis thaliana (Mouse-ear cress)	662	regulation of mRNA stability [GO:0043488]	poly(A) binding [GO:0008143]		2000-10-01		662	TRUE	TRUE
21235	Q9LTX2	FALSE	619	TIR1L_ARATH	Transport inhibitor response 1-like protein (TIR1-like protein)	At5g49980 K9P8.12	Evidence at transcript level	3	reviewed	Arabidopsis thaliana (Mouse-ear cress)	619	auxin-activated signaling pathway [GO:0009734]; protein ubiquitination [GO:0016567]	auxin binding [GO:0010011]; inositol hexakisphosphate binding [GO:0000822]		2000-10-01		619	TRUE	TRUE
21236	Q9LTX3	FALSE	530	PPOX1_ARATH	Pyridoxine/pyridoxamine 5'-phosphate oxidase 1, chloroplastic (AtPPOX1) [Includes: Pyridoxine/pyridoxamine 5'-phosphate oxidase (EC 1.4.3.5) (PNP/PMP oxidase) (PNPOx) (Pyridoxal 5'-phosphate synthase); Probable NAD(P)HX epimerase (EC 5.1.99.6)]	PPOX1 PDX3 PDXH At5g49970 K9P8.11	Evidence at protein level	5	reviewed	Arabidopsis thaliana (Mouse-ear cress)	530	NADH metabolic process [GO:0006734]; NADP metabolic process [GO:0006739]; pyridoxine biosynthetic process [GO:0008615]	FMN binding [GO:0010181]; metal ion binding [GO:0046872]; NAD(P)HX epimerase activity [GO:0052856]; pyridoxamine phosphate oxidase activity [GO:0004733]		2000-10-01		530	TRUE	TRUE
21237	Q9LTX4	FALSE	824	POLLU_ARATH	Probable ion channel POLLUX (AtPOLLUX) (Probable ion channel DMI1)	At5g49960 K9P8.10	Evidence at transcript level	2	reviewed	Arabidopsis thaliana (Mouse-ear cress)	824	monoatomic ion transmembrane transport [GO:0034220]			2000-10-01		824	TRUE	TRUE
21238	Q9LTX5	FALSE	537	Q9LTX5_ARATH	Alpha/beta-Hydrolases superfamily protein (Similarity to alpha/beta hydrolase)	At5g49950 K9P8.9 K9P8_9	Evidence at protein level	1	unreviewed	Arabidopsis thaliana (Mouse-ear cress)	537		hydrolase activity [GO:0016787]		2000-10-01		537	TRUE	TRUE
21239	Q9LTX7	FALSE	1080	Q9LTX7_ARATH	Gb|AAF56406.1 (Zinc knuckle (CCHC-type) family protein)	EMB1441 emb1441 embryo defective 1441 At5g49930 K9P8.7 K9P8_7	Evidence at protein level	2	unreviewed	Arabidopsis thaliana (Mouse-ear cress)	1080		nucleic acid binding [GO:0003676]; zinc ion binding [GO:0008270]		2000-10-01		1080	TRUE	TRUE
21240	Q9LTX8	FALSE	288	Q9LTX8_ARATH	At5g49920 (Octicosapeptide/Phox/Bem1p family protein)	At5g49920 K9P8.6 K9P8_6	Evidence at protein level	1	unreviewed	Arabidopsis thaliana (Mouse-ear cress)	288				2000-10-01		288	TRUE	TRUE
21241	Q9LTX9	FALSE	718	HSP7G_ARATH	Heat shock 70 kDa protein 7, chloroplastic (Chloroplast heat shock protein 70-2) (cpHsc70-2) (Heat shock protein 70-7) (AtHsp70-7)	HSP70-7 CPHSC70-2 HSC70-7 At5g49910 K9P8.5	Evidence at transcript level	5	reviewed	Arabidopsis thaliana (Mouse-ear cress)	718	protein targeting to chloroplast [GO:0045036]; protein transport [GO:0015031]; response to heat [GO:0009408]	ATP binding [GO:0005524]; ATP-dependent protein folding chaperone [GO:0140662]; unfolded protein binding [GO:0051082]	DISRUPTION PHENOTYPE: Defective in protein import into chloroplasts during early developmental stages. {ECO:0000269|PubMed:20484004}.	2000-10-01		718	TRUE	TRUE
21242	Q9LTY1	FALSE	726	MAD1_ARATH	Mitotic spindle checkpoint protein MAD1 (Mitotic arrest deficient protein 1)	MAD1 At5g49880 K9P8.2	Evidence at protein level	3	reviewed	Arabidopsis thaliana (Mouse-ear cress)	726	cell division [GO:0051301]; mitotic spindle assembly checkpoint signaling [GO:0007094]			2000-10-01		726	TRUE	TRUE
21243	Q9LTY2	FALSE	601	JAL48_ARATH	Jacalin-related lectin 48	JAL48 At5g49870 K9P8.1	Evidence at transcript level	2	reviewed	Arabidopsis thaliana (Mouse-ear cress)	601		carbohydrate binding [GO:0030246]		2000-10-01		601	TRUE	TRUE
21244	Q9LTY3	FALSE	662	Q9LTY3_ARATH	CHP-rich zinc finger protein-like (Cysteine/Histidine-rich C1 domain family protein)	At3g27473	Predicted	1	unreviewed	Arabidopsis thaliana (Mouse-ear cress)	662		zinc ion binding [GO:0008270]		2000-10-01		662	TRUE	TRUE
21245	Q9LTY6	FALSE	465	UKL5_ARATH	Uridine kinase-like protein 5 [Includes: Probable uridine kinase (UK) (EC 2.7.1.48); Probable uracil phosphoribosyltransferase (UPRTase) (EC 2.4.2.9) (UMP pyrophosphorylase)]	UKL5 At3g27440 K1G2.27	Evidence at transcript level	4	reviewed	Arabidopsis thaliana (Mouse-ear cress)	465	CTP salvage [GO:0044211]; UMP salvage [GO:0044206]	ATP binding [GO:0005524]; cytidine kinase activity [GO:0043771]; GTP binding [GO:0005525]; uracil phosphoribosyltransferase activity [GO:0004845]; uridine kinase activity [GO:0004849]		2000-10-01		465	TRUE	TRUE
21246	Q9LTY8	FALSE	175	Q9LTY8_ARATH	Uncharacterized protein	At3g27415	Predicted	1	unreviewed	Arabidopsis thaliana (Mouse-ear cress)	175				2000-10-01		175	TRUE	TRUE
21247	Q9LTY9	FALSE	132	Q9LTY9_ARATH	Transmembrane protein	At3g27410	Evidence at protein level	1	unreviewed	Arabidopsis thaliana (Mouse-ear cress)	132				2000-10-01		132	TRUE	TRUE
21248	Q9LTZ0	FALSE	412	PLY11_ARATH	Putative pectate lyase 11 (EC 4.2.2.2)	At3g27400 K1G2.11	Inferred from homology	3	reviewed	Arabidopsis thaliana (Mouse-ear cress)	412	pectin catabolic process [GO:0045490]; response to nematode [GO:0009624]	metal ion binding [GO:0046872]; pectate lyase activity [GO:0030570]		2012-02-22		412	TRUE	TRUE
21249	Q9LTZ3	FALSE	162	Q9LTZ3_ARATH	Hop-interacting protein	At3g27355	Predicted	1	unreviewed	Arabidopsis thaliana (Mouse-ear cress)	162				2000-10-01		162	TRUE	TRUE
21250	Q9LTZ9	FALSE	519	GALS2_ARATH	Galactan beta-1,4-galactosyltransferase GALS2 (EC 2.4.1.-) (Beta-1,4-galactan synthase) (Galactan synthase 2)	GALS2 At5g44670 K15C23.12	Evidence at transcript level	4	reviewed	Arabidopsis thaliana (Mouse-ear cress)	519	cell wall biogenesis [GO:0042546]; cell wall organization [GO:0071555]	glycosyltransferase activity [GO:0016757]	DISRUPTION PHENOTYPE: No visible phenotype under normal growth conditions, but mutant plants have reduced content of beta-1,4-galactan in leaf cell wall. {ECO:0000269|PubMed:23243126}.	2000-10-01		519	TRUE	TRUE
21251	Q9LU00	FALSE	423	Q9LU00_ARATH	At5g44650 (At5g44660)	At5g44660 K15C23.11 K15C23_11	Evidence at transcript level	1	unreviewed	Arabidopsis thaliana (Mouse-ear cress)	423	photosystem I assembly [GO:0048564]; response to photooxidative stress [GO:0080183]			2000-10-01		423	TRUE	TRUE
21252	Q9LU01	FALSE	280	Y3IP1_ARATH	Ycf3-interacting protein 1, chloroplastic (Protein CHLOROPLAST ENHANCING STRESS TOLERANCE) (AtCEST)	Y3IP1 CEST At5g44650	Evidence at protein level	5	reviewed	Arabidopsis thaliana (Mouse-ear cress)	280	chloroplast organization [GO:0009658]; heat acclimation [GO:0010286]; hyperosmotic salinity response [GO:0042538]; photosystem I assembly [GO:0048564]; response to photooxidative stress [GO:0080183]; response to water deprivation [GO:0009414]			2000-10-01		280	TRUE	TRUE
21253	Q9LU02	FALSE	507	BGL13_ARATH	Beta-glucosidase 13 (AtBGLU13) (EC 3.2.1.21)	BGLU13 At5g44640 K15C23.9	Evidence at transcript level	3	reviewed	Arabidopsis thaliana (Mouse-ear cress)	507	carbohydrate metabolic process [GO:0005975]	beta-glucosidase activity [GO:0008422]		2000-10-01		507	TRUE	TRUE
21254	Q9LU04	FALSE	519	Q9LU04_ARATH	Cytochrome P450, family 706, subfamily A, polypeptide 3 (Flavonoid 3',5'-hydroxylase-like; cytochrome P450)	CYP706A3 cytochrome P450 family 706 polypeptide 3 subfamily A At5g44620 K15C23.6 K15C23_6	Evidence at protein level	3	unreviewed	Arabidopsis thaliana (Mouse-ear cress)	519	monoterpene metabolic process [GO:0043692]; sesquiterpene metabolic process [GO:0051761]	(+)-alpha-barbatene synthase activity [GO:0102878]; (+)-thujopsene synthase activity [GO:0102879]; heme binding [GO:0020037]; iron ion binding [GO:0005506]; monooxygenase activity [GO:0004497]; oxidoreductase activity, acting on paired donors, with incorporation or reduction of molecular oxygen [GO:0016705]		2000-10-01		519	TRUE	TRUE
21255	Q9LU05	FALSE	168	PCAP2_ARATH	Plasma membrane-associated cation-binding protein 2 (AtPCAP2) (Lysine rich protein At168) (Microtubule-associated protein 18)	PCAP2 MAP18 At5g44610 K15C23.5	Evidence at protein level	5	reviewed	Arabidopsis thaliana (Mouse-ear cress)	168	cell morphogenesis [GO:0000902]; cortical microtubule organization [GO:0043622]; leaf senescence [GO:0010150]; negative regulation of microtubule polymerization [GO:0031115]; regulation of cell shape [GO:0008360]; response to abscisic acid [GO:0009737]; response to arsenic-containing substance [GO:0046685]; response to cold [GO:0009409]; response to gibberellin [GO:0009739]; response to metal ion [GO:0010038]; response to salt stress [GO:0009651]; root hair cell tip growth [GO:0048768]; signal transduction [GO:0007165]	1-phosphatidylinositol binding [GO:0005545]; calmodulin binding [GO:0005516]; microtubule binding [GO:0008017]; phosphatidylinositol phosphate binding [GO:1901981]; signaling receptor activity [GO:0038023]	DISRUPTION PHENOTYPE: Altered cortical microtubule arrays. Abnormal cotyledon pavement cells with fewer extension lobes and shorter cell length. {ECO:0000269|PubMed:17337629}.	2000-10-01		168	TRUE	TRUE
21256	Q9LU07	FALSE	349	Q9LU07_ARATH	S-adenosyl-L-methionine-dependent methyltransferases superfamily protein	At5g44590 K15C23.3 K15C23_3	Inferred from homology	1	unreviewed	Arabidopsis thaliana (Mouse-ear cress)	349	methylation [GO:0032259]	methyltransferase activity [GO:0008168]		2000-10-01		349	TRUE	TRUE
21257	Q9LU08	FALSE	98	SOP10_ARATH	Serine rich endogenous peptide 10 (AtSCOOP10) (Phytocytokine SCOOP10) (Precursor of serine rich endogenous peptide phytocytokine 10)	PROSCOOP10 SCOOP10 At5g44580 K15C23.2	Evidence at protein level	4	reviewed	Arabidopsis thaliana (Mouse-ear cress)	98		LRR domain binding [GO:0030275]; receptor serine/threonine kinase binding [GO:0033612]		2000-10-01		98	TRUE	TRUE
21258	Q9LU10	FALSE	448	DEGP8_ARATH	Protease Do-like 8, chloroplastic (EC 3.4.21.-)	DEGP8 At5g39830 K13H13.1	Evidence at protein level	5	reviewed	Arabidopsis thaliana (Mouse-ear cress)	448	photosystem II repair [GO:0010206]; proteolysis [GO:0006508]	peptidase activity [GO:0008233]; serine-type endopeptidase activity [GO:0004252]		2000-10-01		448	TRUE	TRUE
21259	Q9LU14	FALSE	353	APG2_ARATH	GDSL esterase/lipase APG (EC 3.1.1.-) (Extracellular lipase APG)	APG At3g16370 MYA6.18 T2O4.2	Evidence at transcript level	2	reviewed	Arabidopsis thaliana (Mouse-ear cress)	353	lipid catabolic process [GO:0016042]	hydrolase activity, acting on ester bonds [GO:0016788]		2000-10-01		353	TRUE	TRUE
21260	Q9LU15	FALSE	127	AHP4_ARATH	Histidine-containing phosphotransfer protein 4	AHP4 At3g16360 MYA6.16 T2O4.15	Evidence at protein level	4	reviewed	Arabidopsis thaliana (Mouse-ear cress)	127	cytokinin-activated signaling pathway [GO:0009736]; phosphorelay signal transduction system [GO:0000160]	histidine phosphotransfer kinase activity [GO:0009927]; protein histidine kinase binding [GO:0043424]		2004-07-05		127	TRUE	TRUE
21261	Q9LU18	FALSE	236	ERF36_ARATH	Ethylene-responsive transcription factor ERF036	ERF036 At3g16280 MYA6.9 T02O04.22	Evidence at transcript level	3	reviewed	Arabidopsis thaliana (Mouse-ear cress)	236	ethylene-activated signaling pathway [GO:0009873]	DNA-binding transcription factor activity [GO:0003700]; transcription cis-regulatory region binding [GO:0000976]		2011-05-31		236	TRUE	TRUE
21262	Q9LU21	FALSE	204	PNSB3_ARATH	Photosynthetic NDH subunit of subcomplex B 3, chloroplastic (Protein PnsB3) (NDH-DEPENDENT CYCLIC ELECTRON FLOW 4)	PNSB3 NDF4 At3g16250 MYA6.6	Evidence at protein level	4	reviewed	Arabidopsis thaliana (Mouse-ear cress)	204	P450-containing electron transport chain [GO:0140647]; photosynthetic electron transport in photosystem I [GO:0009773]	2 iron, 2 sulfur cluster binding [GO:0051537]; metal ion binding [GO:0046872]	DISRUPTION PHENOTYPE: Malfunction of the NDH complex. {ECO:0000269|PubMed:18785996}.	2000-10-01		204	TRUE	TRUE
21263	Q9LU24	FALSE	360	FB145_ARATH	Putative F-box protein At3g16210	At3g16210 MYA6.2	Predicted	1	reviewed	Arabidopsis thaliana (Mouse-ear cress)	360				2000-10-01		360	TRUE	TRUE
21264	Q9LU25	FALSE	456	Q9LU25_ARATH	DNA-directed RNA polymerase subunit beta	At3g16200	Evidence at protein level	2	unreviewed	Arabidopsis thaliana (Mouse-ear cress)	456				2000-10-01		456	TRUE	TRUE
21265	Q9LU28	FALSE	554	Q9LU28_ARATH	RNA methyltransferase family protein (RNA methyltransferase-like protein)	TRM2A At3g21300	Evidence at protein level	2	unreviewed	Arabidopsis thaliana (Mouse-ear cress)	554	methylation [GO:0032259]; response to cold [GO:0009409]; RNA processing [GO:0006396]	mRNA binding [GO:0003729]; RNA methyltransferase activity [GO:0008173]		2000-10-01		554	TRUE	TRUE
21266	Q9LU33	FALSE	233	GLTP3_ARATH	Glycolipid transfer protein 3	GLTP3 At3g21260 MXL8.12	Evidence at transcript level	2	reviewed	Arabidopsis thaliana (Mouse-ear cress)	233		lipid transfer activity [GO:0120013]		2000-10-01		233	TRUE	TRUE
21267	Q9LU36	FALSE	570	4CL4_ARATH	4-coumarate--CoA ligase 4 (4CL 4) (EC 6.2.1.12) ((E)-ferulate--CoA ligase) (EC 6.2.1.34) (4-coumarate--CoA ligase isoform 5) (At4CL5) (4-coumaroyl-CoA synthase 4) (Sinapate--CoA ligase) (EC 6.2.1.-)	4CL4 At3g21230 MXL8_9	Evidence at protein level	5	reviewed	Arabidopsis thaliana (Mouse-ear cress)	570	phenylpropanoid biosynthetic process [GO:0009699]	(E)-caffeate-CoA ligase activity [GO:0106286]; 4-coumarate-CoA ligase activity [GO:0016207]; ATP binding [GO:0005524]; trans-feruloyl-CoA synthase activity [GO:0050563]		2000-10-01		570	TRUE	TRUE
21268	Q9LU39	FALSE	317	GLUBP_ARATH	Glutamyl-tRNA reductase-binding protein, chloroplastic (AtGluTRBP) (GluTR-binding protein) (Protein PROTON GRADIENT REGULATION 7)	GLUTRBP PGR7 At3g21200 MXL8.5	Evidence at protein level	5	reviewed	Arabidopsis thaliana (Mouse-ear cress)	317	chlorophyll biosynthetic process [GO:0015995]; heme biosynthetic process [GO:0006783]; photosynthetic electron transport chain [GO:0009767]; positive regulation of heme biosynthetic process [GO:0070455]; post-embryonic development [GO:0009791]; tetrapyrrole biosynthetic process [GO:0033014]	protein-membrane adaptor activity [GO:0043495]	DISRUPTION PHENOTYPE: Reduced growth, slightly pale green leaves, reduced levels of chlorophyll and heme, and low non-photochemical quenching (NPQ). {ECO:0000269|PubMed:20657737, ECO:0000269|PubMed:22180625}.	2000-10-01		317	TRUE	TRUE
21269	Q9LU40	FALSE	422	MSR1_ARATH	Protein MANNAN SYNTHESIS-RELATED 1 (AtMSR1) (EC 2.4.1.-) (O-fucosyltransferase 25) (O-FucT-25) (O-fucosyltransferase family protein)	MSR1 OFUT25 At3g21190 MXL8.4	Evidence at transcript level	5	reviewed	Arabidopsis thaliana (Mouse-ear cress)	422	cell wall pectin biosynthetic process [GO:0052325]; fucose metabolic process [GO:0006004]; mannan metabolic process [GO:0010412]; mannosylation [GO:0097502]	mannan synthase activity [GO:0051753]	DISRUPTION PHENOTYPE: Decreased of mannosyl levels due to a reduction of glucomannan content. {ECO:0000269|PubMed:22966747}.	2000-10-01		422	TRUE	TRUE
21270	Q9LU41	FALSE	1086	ACA9_ARATH	Calcium-transporting ATPase 9, plasma membrane-type (EC 7.2.2.10) (Ca(2+)-ATPase isoform 9)	ACA9 At3g21180 MXL8.3	Evidence at transcript level	5	reviewed	Arabidopsis thaliana (Mouse-ear cress)	1086	double fertilization forming a zygote and endosperm [GO:0009567]; pollen development [GO:0009555]	ATP binding [GO:0005524]; ATP hydrolysis activity [GO:0016887]; calmodulin binding [GO:0005516]; metal ion binding [GO:0046872]; P-type calcium transporter activity [GO:0005388]		2007-06-26		1086	TRUE	TRUE
21271	Q9LU43	FALSE	395	FB172_ARATH	Putative F-box protein At3g21170	At3g21170 MXL8.1	Predicted	1	reviewed	Arabidopsis thaliana (Mouse-ear cress)	395				2000-10-01		395	TRUE	TRUE
21272	Q9LU44	FALSE	804	SF1_ARATH	Splicing factor-like protein 1 (AtSF1) (SF1 homolog protein)	SF1 At5g51300 MWD22.25	Evidence at protein level	5	reviewed	Arabidopsis thaliana (Mouse-ear cress)	804	abscisic acid-activated signaling pathway [GO:0009738]; mRNA processing [GO:0006397]; response to abscisic acid [GO:0009737]; RNA splicing [GO:0008380]	RNA binding [GO:0003723]; zinc ion binding [GO:0008270]	DISRUPTION PHENOTYPE: Pleiotropic developmental defects, including early flowering and hypersensitivity to abscisic acid (ABA). Enhanced accumulation of many mRNAs, including heat shock mRNAs, with altered alternative splicing pattern. {ECO:0000269|PubMed:24580679}.	2000-10-01		804	TRUE	TRUE
21273	Q9LU46	FALSE	591	RH35_ARATH	DEAD-box ATP-dependent RNA helicase 35 (EC 3.6.4.13)	RH35 At5g51280 MWD22.23	Evidence at transcript level	3	reviewed	Arabidopsis thaliana (Mouse-ear cress)	591	mRNA splicing, via spliceosome [GO:0000398]	ATP binding [GO:0005524]; ATP hydrolysis activity [GO:0016887]; RNA binding [GO:0003723]; RNA helicase activity [GO:0003724]; zinc ion binding [GO:0008270]		2000-10-01		591	TRUE	TRUE
21274	Q9LU47	FALSE	819	PUB53_ARATH	Putative U-box domain-containing protein 53 (Plant U-box protein 53) [Includes: E3 ubiquitin ligase (EC 2.3.2.27) (RING-type E3 ubiquitin transferase); Serine/threonine-protein kinase (EC 2.7.11.-)]	PUB53 At5g51270 MWD22.22	Inferred from homology	4	reviewed	Arabidopsis thaliana (Mouse-ear cress)	819	protein ubiquitination [GO:0016567]	ATP binding [GO:0005524]; protein serine kinase activity [GO:0106310]; protein serine/threonine kinase activity [GO:0004674]; ubiquitin-protein transferase activity [GO:0004842]		2000-10-01		819	TRUE	TRUE
21275	Q9LU48	FALSE	257	Q9LU48_ARATH	Acid phosphatase (At5g51260)	MWD22.21 MWD22_21 At5g51260	Evidence at protein level	2	unreviewed	Arabidopsis thaliana (Mouse-ear cress)	257		acid phosphatase activity [GO:0003993]; nutrient reservoir activity [GO:0045735]		2000-10-01		257	TRUE	TRUE
21276	Q9LU49	FALSE	368	FK123_ARATH	F-box/kelch-repeat protein At5g51250	At5g51250 MWD22.20	Evidence at transcript level	1	reviewed	Arabidopsis thaliana (Mouse-ear cress)	368				2000-10-01		368	TRUE	TRUE
21277	Q9LU57	FALSE	285	Q9LU57_ARATH	U6 snRNA phosphodiesterase (EC 3.1.4.-)	ATUSB1 MWD22.11 MWD22_11 At5g51170	Evidence at protein level	2	unreviewed	Arabidopsis thaliana (Mouse-ear cress)	285	U6 snRNA 3'-end processing [GO:0034477]	lyase activity [GO:0016829]; poly(U)-specific exoribonuclease activity, producing 3' uridine cyclic phosphate ends [GO:1990838]		2000-10-01		285	TRUE	TRUE
21278	Q9LU58	FALSE	442	Q9LU58_ARATH	Ankyrin repeat family protein (At5g51160) (Gb|AAF43949.1)	MWD22.10 MWD22_10 At5g51160	Evidence at transcript level	1	unreviewed	Arabidopsis thaliana (Mouse-ear cress)	442				2000-10-01		442	TRUE	TRUE
21279	Q9LU59	FALSE	531	Q9LU59_ARATH	Gb|AAD46013.1 (Mitochondrial import inner membrane translocase subunit Tim17/Tim22/Tim23 family protein)	MWD22.9 MWD22_9 At5g51150	Evidence at protein level	1	unreviewed	Arabidopsis thaliana (Mouse-ear cress)	531				2000-10-01		531	TRUE	TRUE
21280	Q9LU60	FALSE	395	PUS7_ARATH	RNA pseudouridine synthase 7 (EC 5.4.99.-) (RNA pseudouridylate synthase 7) (RNA-uridine isomerase 7)	At5g51140 MWD22.8	Evidence at transcript level	3	reviewed	Arabidopsis thaliana (Mouse-ear cress)	395	pseudouridine synthesis [GO:0001522]	pseudouridine synthase activity [GO:0009982]; RNA binding [GO:0003723]		2000-10-01		395	TRUE	TRUE
21281	Q9LU63	FALSE	220	ATP1_ARATH	Probable pterin-4-alpha-carbinolamine dehydratase, chloroplastic (EC 4.2.1.96) (4-alpha-hydroxy-tetrahydropterin dehydratase) (PCD/DCoH-like protein 1) (Protein AIRP2 TARGET PROTEIN 1) (Protein SDIR1-INTERACTING PROTEIN 1)	ATP1 PDL1 SDIRIP1 At5g51110 MWD22.5	Evidence at protein level	5	reviewed	Arabidopsis thaliana (Mouse-ear cress)	220	response to abscisic acid [GO:0009737]; response to salt stress [GO:0009651]; ribulose bisphosphate carboxylase complex assembly [GO:0110102]; tetrahydrobiopterin biosynthetic process [GO:0006729]	4-alpha-hydroxytetrahydrobiopterin dehydratase activity [GO:0008124]		2000-10-01		220	TRUE	TRUE
21282	Q9LU64	FALSE	305	SODF2_ARATH	Superoxide dismutase [Fe] 2, chloroplastic (EC 1.15.1.1) (Protein ALBINO OR PALE GREEN 8) (Protein FE SUPEROXIDE DISMUTASE 2)	FSD2 APG8 At5g51100 MWD22.4	Evidence at protein level	5	reviewed	Arabidopsis thaliana (Mouse-ear cress)	305	response to UV [GO:0009411]	metal ion binding [GO:0046872]; superoxide dismutase activity [GO:0004784]	DISRUPTION PHENOTYPE: Pale green phenotype. Abnormal plastids, highly vacuolated and without internal membrane structures like thylakoids. {ECO:0000269|PubMed:18996978}.	2000-10-01		305	TRUE	TRUE
21283	Q9LU65	FALSE	131	Q9LU65_ARATH	Uncharacterized protein	MWD22.3 MWD22_3 At5g51090	Predicted	1	unreviewed	Arabidopsis thaliana (Mouse-ear cress)	131				2000-10-01		131	TRUE	TRUE
21284	Q9LU68	FALSE	435	CIA2_ARATH	Protein CHLOROPLAST IMPORT APPARATUS 2	CIA2 At5g57180 MUL3.13	Evidence at protein level	4	reviewed	Arabidopsis thaliana (Mouse-ear cress)	435	protein targeting to chloroplast [GO:0045036]; regulation of DNA-templated transcription [GO:0006355]		DISRUPTION PHENOTYPE: Pale phenotype. Defective in the general chloroplast protein import pathway. {ECO:0000269|PubMed:11549763}.	2000-10-01		435	TRUE	TRUE
21285	Q9LU72	FALSE	397	PPA28_ARATH	Probable inactive purple acid phosphatase 28	PAP28 At5g57140 MUL3.9	Evidence at transcript level	3	reviewed	Arabidopsis thaliana (Mouse-ear cress)	397		acid phosphatase activity [GO:0003993]; metal ion binding [GO:0046872]		2000-10-01		397	TRUE	TRUE
21286	Q9LU73	FALSE	1028	SMXL5_ARATH	Protein SMAX1-LIKE 5 (AtSMXL5)	SMXL5 At5g57130 MUL3.8	Evidence at transcript level	3	reviewed	Arabidopsis thaliana (Mouse-ear cress)	1028	carbohydrate homeostasis [GO:0033500]; phloem transport [GO:0010233]			2000-10-01		1028	TRUE	TRUE
21287	Q9LU74	FALSE	330	Q9LU74_ARATH	AT5g57120/MUL3_6 (Nucleolar/coiled-body phosphoprotein)	MUL3.6 MUL3_6 At5g57120	Evidence at protein level	1	unreviewed	Arabidopsis thaliana (Mouse-ear cress)	330				2000-10-01		330	TRUE	TRUE
21288	Q9LU76	FALSE	390	NSTU1_ARATH	Nucleotide-sugar uncharacterized transporter 1	At5g57100 MUL3.4	Evidence at transcript level	2	reviewed	Arabidopsis thaliana (Mouse-ear cress)	390				2000-10-01		390	TRUE	TRUE
21289	Q9LU77	FALSE	647	PIN2_ARATH	Auxin efflux carrier component 2 (AtPIN2) (Auxin efflux carrier AGR) (Ethylene-insensitive root 1) (AtEIR1) (Polar-auxin-transport efflux component AGR1) (Protein AGRAVITROPIC 1) (AtAGR1) (Protein WAVY 6)	PIN2 AGR AGR1 EIR1 WAV6 At5g57090 MUL3.3	Evidence at protein level	5	reviewed	Arabidopsis thaliana (Mouse-ear cress)	647	auxin polar transport [GO:0009926]; auxin-activated signaling pathway [GO:0009734]; positive gravitropism [GO:0009958]; response to auxin [GO:0009733]; response to ethylene [GO:0009723]; response to glucose [GO:0009749]; response to hypoxia [GO:0001666]	auxin efflux transmembrane transporter activity [GO:0010329]; identical protein binding [GO:0042802]; protein homodimerization activity [GO:0042803]	DISRUPTION PHENOTYPE: Loss-of-function mutations impair the root gravitropic response, lead to an increased sensitivity to ethylene and auxin transport inhibitors, and give rise to an auxin accumulation in root tips (PubMed:9679062, PubMed:9844024). Exclusive NPY5/MEL1 cytosolic subcellular localization and in apolar aggregates close to the plasma membrane in root epidermis and lateral root cap cells (PubMed:33705718). {ECO:0000269|PubMed:33705718, ECO:0000269|PubMed:9679062, ECO:0000269|PubMed:9844024}.	2004-02-16		647	TRUE	TRUE
21290	Q9LU78	FALSE	62	Q9LU78_ARATH	Transmembrane protein	MUL3.2 MUL3_2 At5g57080	Evidence at transcript level	1	unreviewed	Arabidopsis thaliana (Mouse-ear cress)	62	mitochondrial respiratory chain complex III assembly [GO:0034551]			2000-10-01		62	TRUE	TRUE
21291	Q9LU80	FALSE	532	Q9LU80_ARATH	Regulator of chromosome condensation (RCC1) family protein	At3g26100	Evidence at protein level	1	unreviewed	Arabidopsis thaliana (Mouse-ear cress)	532				2000-10-01		532	TRUE	TRUE
21292	Q9LU85	FALSE	242	PAP4_ARATH	Probable plastid-lipid-associated protein 4, chloroplastic (Fibrillin-3a) (Plastoglobulin 25) (AtPGL25)	PAP4 FBN3a FIB3a PGL25 At3g26070 MPE11.24	Evidence at protein level	3	reviewed	Arabidopsis thaliana (Mouse-ear cress)	242				2000-10-01		242	TRUE	TRUE
21293	Q9LU86	FALSE	216	PRXQ_ARATH	Peroxiredoxin Q, chloroplastic (EC 1.11.1.24) (Thioredoxin peroxidase) (Thioredoxin-dependent peroxiredoxin Q)	PRXQ At3g26060 MPE11_21	Evidence at protein level	5	reviewed	Arabidopsis thaliana (Mouse-ear cress)	216		thioredoxin-dependent peroxiredoxin activity [GO:0140824]		2000-10-01		216	TRUE	TRUE
21294	Q9LU89	FALSE	510	2A5N_ARATH	Serine/threonine protein phosphatase 2A 59 kDa regulatory subunit B' eta isoform (AtB' eta) (PP2A, B' subunit, eta isoform)	B'ETA At3g26020 MPE11.19	Evidence at protein level	4	reviewed	Arabidopsis thaliana (Mouse-ear cress)	510	brassinosteroid mediated signaling pathway [GO:0009742]; defense response [GO:0006952]	protein phosphatase regulator activity [GO:0019888]	DISRUPTION PHENOTYPE: Delayed flowering. {ECO:0000269|PubMed:19672620}.	2000-10-01		510	TRUE	TRUE
21295	Q9LU90	FALSE	414	FB188_ARATH	F-box protein At3g26010	At3g26010 MPE11.18	Evidence at transcript level	1	reviewed	Arabidopsis thaliana (Mouse-ear cress)	414				2000-10-01		414	TRUE	TRUE
21296	Q9LU91	FALSE	453	SKI14_ARATH	F-box protein SKIP14 (SKP1-interacting partner 14)	SKIP14 At3g26000 MPE11.17	Evidence at protein level	3	reviewed	Arabidopsis thaliana (Mouse-ear cress)	453	negative regulation of abscisic acid-activated signaling pathway [GO:0009788]; protein ubiquitination [GO:0016567]			2000-10-01		453	TRUE	TRUE
21297	Q9LU92	FALSE	372	TGT4_ARATH	Trihelix transcription factor GT-4 (Trihelix DNA-binding protein GT-4)	GT-4 At3g25990 MPE11.20	Evidence at transcript level	2	reviewed	Arabidopsis thaliana (Mouse-ear cress)	372	regulation of DNA-templated transcription [GO:0006355]	DNA binding [GO:0003677]; DNA-binding transcription factor activity [GO:0003700]		2000-10-01		372	TRUE	TRUE
21298	Q9LU93	FALSE	209	MAD2_ARATH	Mitotic spindle checkpoint protein MAD2 (Mitotic arrest deficient protein 2)	MAD2 At3g25980 MPE11.15	Evidence at protein level	5	reviewed	Arabidopsis thaliana (Mouse-ear cress)	209	cell division [GO:0051301]; mitotic spindle assembly checkpoint signaling [GO:0007094]; regulation of mitotic cell cycle [GO:0007346]		DISRUPTION PHENOTYPE: No visible phenotype when grown under normal growth conditions and stunted roots when grown in vitro in absence of sucrose. {ECO:0000269|PubMed:22457071}.	2000-10-01		209	TRUE	TRUE
21299	Q9LU94	FALSE	701	PP255_ARATH	Putative pentatricopeptide repeat-containing protein At3g25970	PCMP-E46 At3g25970 MPE11.14	Inferred from homology	2	reviewed	Arabidopsis thaliana (Mouse-ear cress)	701	RNA modification [GO:0009451]	RNA binding [GO:0003723]		2008-12-16		701	TRUE	TRUE
21300	Q9LU95	FALSE	497	Q9LU95_ARATH	Pyruvate kinase (EC 2.7.1.40)	At3g25960	Inferred from homology	2	unreviewed	Arabidopsis thaliana (Mouse-ear cress)	497		ATP binding [GO:0005524]; kinase activity [GO:0016301]; magnesium ion binding [GO:0000287]; potassium ion binding [GO:0030955]; pyruvate kinase activity [GO:0004743]		2000-10-01		497	TRUE	TRUE
21301	Q9LU97	FALSE	119	Q9LU97_ARATH	DNA-directed RNA polymerase subunit	At3g25940	Evidence at protein level	2	unreviewed	Arabidopsis thaliana (Mouse-ear cress)	119	DNA-templated transcription [GO:0006351]	DNA-directed RNA polymerase activity [GO:0003899]; nucleic acid binding [GO:0003676]; zinc ion binding [GO:0008270]		2000-10-01		119	TRUE	TRUE
21302	Q9LU98	FALSE	154	Q9LU98_ARATH	Adenine nucleotide alpha hydrolases-like superfamily protein (At3g25930)	At3g25930	Evidence at protein level	1	unreviewed	Arabidopsis thaliana (Mouse-ear cress)	154		hydrolase activity [GO:0016787]		2000-10-01		154	TRUE	TRUE
21303	Q9LUA0	FALSE	372	Q9LUA0_ARATH	AT3g25910/MPE11_6 (MAP kinase kinase kinase, putative (DUF1644))	SIZ1 At3g25910	Evidence at protein level	2	unreviewed	Arabidopsis thaliana (Mouse-ear cress)	372	cellular response to salt stress [GO:0071472]; intracellular monoatomic ion homeostasis [GO:0006873]	DNA-binding transcription activator activity [GO:0001216]; kinase activity [GO:0016301]		2000-10-01		372	TRUE	TRUE
21304	Q9LUA1	FALSE	91	CLE27_ARATH	CLAVATA3/ESR (CLE)-related protein 27 [Cleaved into: CLE27p]	CLE27 At3g25905 MPE11	Evidence at transcript level	3	reviewed	Arabidopsis thaliana (Mouse-ear cress)	91	cell-cell signaling involved in cell fate commitment [GO:0045168]			2000-10-01		91	TRUE	TRUE
21305	Q9LUA2	FALSE	332	EF119_ARATH	Ethylene-responsive transcription factor ERF119	ERF119 At3g25890 MPE11.5	Evidence at protein level	2	reviewed	Arabidopsis thaliana (Mouse-ear cress)	332	ethylene-activated signaling pathway [GO:0009873]	DNA binding [GO:0003677]; DNA-binding transcription factor activity [GO:0003700]		2000-10-01		332	TRUE	TRUE
21306	Q9LUA3	FALSE	122	NIMI2_ARATH	Protein NIM1-INTERACTING 2 (Protein NIMIN-2)	NIMIN-2 At3g25882 MPE11.4	Evidence at protein level	4	reviewed	Arabidopsis thaliana (Mouse-ear cress)	122	regulation of systemic acquired resistance [GO:0010112]			2000-10-01		122	TRUE	TRUE
21307	Q9LUA5	FALSE	170	Q9LUA5_ARATH	Uncharacterized protein	At3g25870	Evidence at protein level	1	unreviewed	Arabidopsis thaliana (Mouse-ear cress)	170				2000-10-01		170	TRUE	TRUE
21308	Q9LUA7	FALSE	322	Q9LUA7_ARATH	DUF868 family protein (DUF868)	MIF21.16 MIF21_16 At5g48270	Evidence at protein level	1	unreviewed	Arabidopsis thaliana (Mouse-ear cress)	322				2000-10-01		322	TRUE	TRUE
21309	Q9LUA9	FALSE	373	COL10_ARATH	Zinc finger protein CONSTANS-LIKE 10	COL10 At5g48250 MIF21.14	Evidence at protein level	2	reviewed	Arabidopsis thaliana (Mouse-ear cress)	373		DNA-binding transcription factor activity [GO:0003700]; zinc ion binding [GO:0008270]		2000-10-01		373	TRUE	TRUE
21310	Q9LUB2	FALSE	379	Q9LUB2_ARATH	indole-3-glycerol-phosphate synthase (EC 4.1.1.48)	MIF21.11 MIF21_11 At5g48220	Evidence at protein level	2	unreviewed	Arabidopsis thaliana (Mouse-ear cress)	379	L-tryptophan biosynthetic process [GO:0000162]	indole-3-glycerol-phosphate synthase activity [GO:0004425]		2000-10-01		379	TRUE	TRUE
21311	Q9LUB3	FALSE	103	Q9LUB3_ARATH	Prolamin-like protein (DUF1278)	MIF21.10 MIF21_10 At5g48210	Evidence at transcript level	1	unreviewed	Arabidopsis thaliana (Mouse-ear cress)	103				2000-10-01		103	TRUE	TRUE
21312	Q9LUB4	FALSE	216	Q9LUB4_ARATH	Uncharacterized protein	MIF21.9 MIF21_9 At5g48200	Predicted	1	unreviewed	Arabidopsis thaliana (Mouse-ear cress)	216				2000-10-01		216	TRUE	TRUE
21313	Q9LUB6	FALSE	157	SNE_ARATH	F-box protein SNE (Protein SNEEZY) (Sleepy protein 2)	SNE SLY2 At5g48170 MIF21.6	Evidence at protein level	4	reviewed	Arabidopsis thaliana (Mouse-ear cress)	157	gibberellic acid mediated signaling pathway [GO:0009740]; protein ubiquitination [GO:0016567]; regulation of gibberellic acid mediated signaling pathway [GO:0009937]; regulation of shoot system development [GO:0048831]			2000-10-01		157	TRUE	TRUE
21314	Q9LUB7	FALSE	574	OBE2_ARATH	Protein OBERON 2 (Potyvirus VPg-interacting protein 1)	OBE2 PVIP1 At5g48160 MIF21.5	Evidence at protein level	5	reviewed	Arabidopsis thaliana (Mouse-ear cress)	574	embryo development ending in seed dormancy [GO:0009793]; maintenance of root meristem identity [GO:0010078]; maintenance of shoot apical meristem identity [GO:0010492]; primary root development [GO:0080022]; regulation of gene expression [GO:0010468]; root meristem specification [GO:0010071]; transport of virus in host, cell to cell [GO:0046740]	identical protein binding [GO:0042802]; zinc ion binding [GO:0008270]	DISRUPTION PHENOTYPE: No visible phenotype. When associated with OBE1 disruption, plants exhibit premature termination of the shoot meristem and impaired root apical meristem establishment, leading to a diminutive phenotype characterized by an absence of roots and defective development of the vasculature. {ECO:0000269|PubMed:18403411, ECO:0000269|PubMed:19392692}.	2000-10-01		574	TRUE	TRUE
21315	Q9LUB8	FALSE	395	Q9LUB8_ARATH	At5g48140 (Pectin lyase-like superfamily protein) (Polygalacturonase)	MIF21.3 MIF21_3 At5g48140 At5g48140/MIF21_3	Evidence at protein level	2	unreviewed	Arabidopsis thaliana (Mouse-ear cress)	395	carbohydrate metabolic process [GO:0005975]; cell wall organization [GO:0071555]	lyase activity [GO:0016829]; polygalacturonase activity [GO:0004650]		2000-10-01		395	TRUE	TRUE
21316	Q9LUB9	FALSE	625	Y5813_ARATH	BTB/POZ domain-containing protein At5g48130	At5g48130 MIF21.2	Evidence at transcript level	2	reviewed	Arabidopsis thaliana (Mouse-ear cress)	625	protein ubiquitination [GO:0016567]			2000-10-01		625	TRUE	TRUE
21317	Q9LUC1	FALSE	343	Q9LUC1_ARATH	RING/FYVE/PHD zinc finger superfamily protein	At3g14740	Evidence at transcript level	1	unreviewed	Arabidopsis thaliana (Mouse-ear cress)	343		zinc ion binding [GO:0008270]		2000-10-01		343	TRUE	TRUE
21318	Q9LUC2	FALSE	653	PP231_ARATH	Pentatricopeptide repeat-containing protein At3g14730	PCMP-E31 At3g14730 MIE1.23	Evidence at transcript level	2	reviewed	Arabidopsis thaliana (Mouse-ear cress)	653	RNA modification [GO:0009451]	RNA binding [GO:0003723]		2000-10-01		653	TRUE	TRUE
21319	Q9LUC3	FALSE	598	MPK19_ARATH	Mitogen-activated protein kinase 19 (AtMPK19) (MAP kinase 19) (EC 2.7.11.24)	MPK19 At3g14720 MIE1.22	Evidence at protein level	4	reviewed	Arabidopsis thaliana (Mouse-ear cress)	598		ATP binding [GO:0005524]; MAP kinase activity [GO:0004707]; protein serine kinase activity [GO:0106310]		2008-10-14		598	TRUE	TRUE
21320	Q9LUC4	FALSE	442	FDL43_ARATH	F-box/FBD/LRR-repeat protein At3g14710	At3g14710 MIE1.21	Evidence at transcript level	1	reviewed	Arabidopsis thaliana (Mouse-ear cress)	442				2000-10-01		442	TRUE	TRUE
21321	Q9LUC5	FALSE	512	C7A15_ARATH	Cytochrome P450 72A15 (EC 1.14.-.-)	CYP72A15 At3g14690 MIE1.20	Evidence at transcript level	2	reviewed	Arabidopsis thaliana (Mouse-ear cress)	512		heme binding [GO:0020037]; iron ion binding [GO:0005506]; monooxygenase activity [GO:0004497]; oxidoreductase activity, acting on paired donors, with incorporation or reduction of molecular oxygen [GO:0016705]		2000-10-01		512	TRUE	TRUE
21322	Q9LUC6	FALSE	512	C7A14_ARATH	Cytochrome P450 72A14 (EC 1.14.-.-)	CYP72A14 At3g14680 MIE1.18	Evidence at transcript level	2	reviewed	Arabidopsis thaliana (Mouse-ear cress)	512		heme binding [GO:0020037]; iron ion binding [GO:0005506]; monooxygenase activity [GO:0004497]; oxidoreductase activity, acting on paired donors, with incorporation or reduction of molecular oxygen [GO:0016705]		2000-10-01		512	TRUE	TRUE
21323	Q9LUC7	FALSE	237	Q9LUC7_ARATH	Uncharacterized protein	At3g14670	Evidence at protein level	1	unreviewed	Arabidopsis thaliana (Mouse-ear cress)	237				2000-10-01		237	TRUE	TRUE
21324	Q9LUC8	FALSE	512	C7A13_ARATH	Cytochrome P450 72A13 (EC 1.14.-.-)	CYP72A13 At3g14660 MIE1.16	Evidence at transcript level	2	reviewed	Arabidopsis thaliana (Mouse-ear cress)	512		heme binding [GO:0020037]; iron ion binding [GO:0005506]; monooxygenase activity [GO:0004497]; oxidoreductase activity, acting on paired donors, with incorporation or reduction of molecular oxygen [GO:0016705]		2000-10-01		512	TRUE	TRUE
21325	Q9LUC9	FALSE	512	C7A11_ARATH	Cytochrome P450 72A11 (EC 1.14.-.-)	CYP72A11 At3g14650 MIE1.15	Evidence at transcript level	2	reviewed	Arabidopsis thaliana (Mouse-ear cress)	512		heme binding [GO:0020037]; iron ion binding [GO:0005506]; monooxygenase activity [GO:0004497]; oxidoreductase activity, acting on paired donors, with incorporation or reduction of molecular oxygen [GO:0016705]		2000-10-01		512	TRUE	TRUE
21326	Q9LUD2	FALSE	515	Q9LUD2_ARATH	AT3g14620/MIE1_12 (Cytochrome P450)	CYP72A8 cytochrome P450 family 72 polypeptide 8 subfamily A At3g14620	Evidence at protein level	3	unreviewed	Arabidopsis thaliana (Mouse-ear cress)	515	circadian rhythm [GO:0007623]	heme binding [GO:0020037]; iron ion binding [GO:0005506]; monooxygenase activity [GO:0004497]; oxidoreductase activity, acting on paired donors, with incorporation or reduction of molecular oxygen [GO:0016705]		2000-10-01		515	TRUE	TRUE
21327	Q9LUD3	FALSE	512	Q9LUD3_ARATH	Cytochrome P450	CYP72A7 cytochrome P450 family 72 polypeptide 7 subfamily A At3g14610 At3g14610/MIE1.11	Evidence at protein level	2	unreviewed	Arabidopsis thaliana (Mouse-ear cress)	512		heme binding [GO:0020037]; iron ion binding [GO:0005506]; monooxygenase activity [GO:0004497]; oxidoreductase activity, acting on paired donors, with incorporation or reduction of molecular oxygen [GO:0016705]		2000-10-01		512	TRUE	TRUE
21328	Q9LUD4	FALSE	178	R18A3_ARATH	Large ribosomal subunit protein eL20x (60S ribosomal protein L18a-3)	RPL18AC At3g14600 MIE1.10	Evidence at transcript level	3	reviewed	Arabidopsis thaliana (Mouse-ear cress)	178	translation [GO:0006412]	mRNA binding [GO:0003729]; structural constituent of ribosome [GO:0003735]		2000-10-01		178	TRUE	TRUE
21329	Q9LUD6	FALSE	405	PP230_ARATH	Pentatricopeptide repeat-containing protein At3g14580, mitochondrial	At3g14580 MIE1.8	Evidence at transcript level	2	reviewed	Arabidopsis thaliana (Mouse-ear cress)	405				2000-10-01		405	TRUE	TRUE
21330	Q9LUD7	FALSE	1976	CALS8_ARATH	Putative callose synthase 8 (EC 2.4.1.34) (1,3-beta-glucan synthase) (Protein GLUCAN SYNTHASE-LIKE 4)	CALS8 GSL4 At3g14570 MIE1.7	Inferred from homology	3	reviewed	Arabidopsis thaliana (Mouse-ear cress)	1976	(1->3)-beta-D-glucan biosynthetic process [GO:0006075]; cell wall organization [GO:0071555]; regulation of cell shape [GO:0008360]	1,3-beta-D-glucan synthase activity [GO:0003843]		2008-05-20		1976	TRUE	TRUE
21331	Q9LUD8	FALSE	154	Q9LUD8_ARATH	AT3g14560/MIE1_6	At3g14560	Evidence at transcript level	1	unreviewed	Arabidopsis thaliana (Mouse-ear cress)	154				2000-10-01		154	TRUE	TRUE
21332	Q9LUD9	FALSE	360	GGPP3_ARATH	Geranylgeranyl pyrophosphate synthase 3, chloroplastic (GGPP synthase 3) (GGPS3) (EC 2.5.1.-) ((2E,6E)-farnesyl diphosphate synthase 3) (Dimethylallyltranstransferase 3) (EC 2.5.1.1) (Farnesyl diphosphate synthase 3) (Farnesyltranstransferase 3) (EC 2.5.1.29) (Geranyltranstransferase 3) (EC 2.5.1.10)	GGPP3 At3g14550 MIE1.5	Evidence at protein level	5	reviewed	Arabidopsis thaliana (Mouse-ear cress)	360	carotenoid biosynthetic process [GO:0016117]; farnesyl diphosphate biosynthetic process [GO:0045337]; geranyl diphosphate biosynthetic process [GO:0033384]; geranylgeranyl diphosphate biosynthetic process [GO:0033386]	(2E,6E)-farnesyl diphosphate synthase activity [GO:0004337]; dimethylallyltranstransferase activity [GO:0004161]; geranylgeranyl diphosphate synthase activity [GO:0004311]; metal ion binding [GO:0046872]		2000-10-01		360	TRUE	TRUE
21333	Q9LUE0	FALSE	602	TPS19_ARATH	Terpenoid synthase 19 (AtTPS19) (EC 4.2.3.-)	TPS19 At3g14540 MIE1.4	Evidence at transcript level	2	reviewed	Arabidopsis thaliana (Mouse-ear cress)	602	diterpenoid biosynthetic process [GO:0016102]	magnesium ion binding [GO:0000287]; terpene synthase activity [GO:0010333]		2000-10-01		602	TRUE	TRUE
21334	Q9LUE1	FALSE	360	GGPP9_ARATH	Geranylgeranyl pyrophosphate synthase 9, chloroplastic (GGPP synthase 9) (GGPS9) (EC 2.5.1.-) ((2E,6E)-farnesyl diphosphate synthase 9) (Dimethylallyltranstransferase 9) (EC 2.5.1.1) (Farnesyl diphosphate synthase 9) (Farnesyltranstransferase 9) (EC 2.5.1.29) (Geranyltranstransferase 9) (EC 2.5.1.10)	GGPPS9 GGPPS6 At3g14530 MIE1.3	Evidence at protein level	5	reviewed	Arabidopsis thaliana (Mouse-ear cress)	360	carotenoid biosynthetic process [GO:0016117]; farnesyl diphosphate biosynthetic process [GO:0045337]; geranyl diphosphate biosynthetic process [GO:0033384]; geranylgeranyl diphosphate biosynthetic process [GO:0033386]	(2E,6E)-farnesyl diphosphate synthase activity [GO:0004337]; dimethylallyltranstransferase activity [GO:0004161]; geranylfarnesyl diphosphate synthase activity [GO:0044687]; geranylgeranyl diphosphate synthase activity [GO:0004311]; metal ion binding [GO:0046872]		2000-10-01		360	TRUE	TRUE
21335	Q9LUE2	FALSE	605	TPS18_ARATH	Terpenoid synthase 18 (AtTPS18) (EC 4.2.3.-)	TPS18 At3g14520 MIE1.2	Evidence at protein level	3	reviewed	Arabidopsis thaliana (Mouse-ear cress)	605	diterpenoid biosynthetic process [GO:0016102]	magnesium ion binding [GO:0000287]; terpene synthase activity [GO:0010333]		2000-10-01		605	TRUE	TRUE
21336	Q9LUE3	FALSE	289	SWT10_ARATH	Bidirectional sugar transporter SWEET10 (AtSWEET10) (Protein SUGARS WILL EVENTUALLY BE EXPORTED TRANSPORTERS 10)	SWEET10 At5g50790 MFB16.19	Evidence at protein level	3	reviewed	Arabidopsis thaliana (Mouse-ear cress)	289	long-day photoperiodism [GO:0048571]; sucrose transport [GO:0015770]	sucrose transmembrane transporter activity [GO:0008515]; sugar transmembrane transporter activity [GO:0051119]		2000-10-01		289	TRUE	TRUE
21337	Q9LUE4	FALSE	342	HSD6_ARATH	11-beta-hydroxysteroid dehydrogenase-like 6 (EC 1.1.1.-) (17-beta-hydroxysteroid dehydrogenase-like 6) (EC 1.1.1.-) (Hydroxysteroid dehydrogenase 6) (AtHSD6)	HSD6 At5g50770 MFB16.17	Evidence at transcript level	2	reviewed	Arabidopsis thaliana (Mouse-ear cress)	342	steroid biosynthetic process [GO:0006694]	oxidoreductase activity [GO:0016491]		2000-10-01		342	TRUE	TRUE
21338	Q9LUE5	FALSE	183	Q9LUE5_ARATH	At5g50760 (Emb|CAB86483.1) (SAUR-like auxin-responsive protein family)	SAUR55 MFB16.16 MFB16_16 SMALL AUXIN UPREGULATED RNA 55 At5g50760	Evidence at protein level	1	unreviewed	Arabidopsis thaliana (Mouse-ear cress)	183	response to auxin [GO:0009733]			2000-10-01		183	TRUE	TRUE
21339	Q9LUE6	FALSE	364	RGP4_ARATH	Probable UDP-arabinopyranose mutase 4 (EC 5.4.99.30) (Reversibly glycosylated polypeptide 4) (AtRGP4) (UDP-L-arabinose mutase 4)	RGP4 At5g50750 MFB16.25	Evidence at protein level	4	reviewed	Arabidopsis thaliana (Mouse-ear cress)	364	cell wall organization [GO:0071555]; plant-type cell wall organization or biogenesis [GO:0071669]	intramolecular transferase activity [GO:0016866]		2000-10-01		364	TRUE	TRUE
21340	Q9LUF0	FALSE	185	Q9LUF0_ARATH	Transmembrane protein	MFB16.10 MBA10.17 MBA10_17 At5g50610 At5g50710	Predicted	1	unreviewed	Arabidopsis thaliana (Mouse-ear cress)	185				2000-10-01		185	TRUE	TRUE
21341	Q9LUF2	FALSE	299	HSD4B_ARATH	11-beta-hydroxysteroid dehydrogenase-like 4B (EC 1.1.1.-) (17-beta-hydroxysteroid dehydrogenase-like 4B) (EC 1.1.1.-) (Hydroxysteroid dehydrogenase 7) (AtHSD7)	HSD7 At5g50690 MFB16.8	Evidence at transcript level	2	reviewed	Arabidopsis thaliana (Mouse-ear cress)	299	steroid biosynthetic process [GO:0006694]	oxidoreductase activity [GO:0016491]		2013-05-01		299	TRUE	TRUE
21342	Q9LUF5	FALSE	67	Q9LUF5_ARATH	At5g50660 (Emb|CAB62355.1) (Predicted GPI-anchored protein) (Transmembrane protein, putative (DUF 3339))	MFB16.5 At5g50560 At5g50660	Evidence at transcript level	1	unreviewed	Arabidopsis thaliana (Mouse-ear cress)	67				2000-10-01		67	TRUE	TRUE
21343	Q9LUF8	FALSE	540	Q9LUF8_ARATH	Major facilitator superfamily protein (Nodulin-like protein) (Putative nodulin protein)	MBA10.15 MBA10_15 MFB16.2 MFB16_2 At5g50520 At5g50630	Evidence at protein level	1	unreviewed	Arabidopsis thaliana (Mouse-ear cress)	540				2000-10-01		540	TRUE	TRUE
21344	Q9LUF9	FALSE	229	Q9LUF9_ARATH	Molecular chaperone Hsp40/DnaJ family protein	MBA10.7 MBA10_7 MFB16.1 MFB16_1 At5g50510 At5g50620	Predicted	1	unreviewed	Arabidopsis thaliana (Mouse-ear cress)	229				2000-10-01		229	TRUE	TRUE
21345	Q9LUG3	FALSE	157	Q9LUG3_ARATH	F-box associated ubiquitination effector family protein	At3g23633	Predicted	1	unreviewed	Arabidopsis thaliana (Mouse-ear cress)	157				2000-10-01		157	TRUE	TRUE
21346	Q9LUG5	FALSE	314	RPF2_ARATH	Ribosome production factor 2 homolog (Brix domain-containing protein 1 homolog) (Ribosome biogenesis protein RPF2 homolog)	At3g23620 MDB19.11	Evidence at transcript level	3	reviewed	Arabidopsis thaliana (Mouse-ear cress)	314	maturation of LSU-rRNA [GO:0000470]; ribosomal large subunit assembly [GO:0000027]; RNA biosynthetic process [GO:0032774]	rRNA binding [GO:0019843]		2000-10-01		314	TRUE	TRUE
21347	Q9LUG7	FALSE	152	PUX12_ARATH	Plant UBX domain-containing protein 12 (PUX12)	PUX12 At3g23605 MDB19.9	Evidence at transcript level	1	reviewed	Arabidopsis thaliana (Mouse-ear cress)	152				2000-10-01		152	TRUE	TRUE
21348	Q9LUG8	FALSE	239	Q9LUG8_ARATH	AT3g23600/MDB19_9 (Alpha/beta-Hydrolases superfamily protein) (Contains similarity to endo-1,3-1,4-beta-D-glucanase)	At3g23600	Evidence at protein level	2	unreviewed	Arabidopsis thaliana (Mouse-ear cress)	239		hydrolase activity [GO:0016787]		2000-10-01		239	TRUE	TRUE
21349	Q9LUG9	FALSE	1309	MD33A_ARATH	Mediator of RNA polymerase II transcription subunit 33A (REF4-related 1 protein) (REF4-resembling 1 protein)	MED33A MED24A MED5_2 MED5A RFR1 At3g23590 MDB19.7	Evidence at protein level	4	reviewed	Arabidopsis thaliana (Mouse-ear cress)	1309	phenylpropanoid metabolic process [GO:0009698]; regulation of phenylpropanoid metabolic process [GO:2000762]		DISRUPTION PHENOTYPE: No visible phenotype, but higher levels of sinapate esters in leaves. {ECO:0000269|PubMed:22167189}.	2000-10-01		1309	TRUE	TRUE
21350	Q9LUH2	FALSE	477	DTX19_ARATH	Protein DETOXIFICATION 19 (AtDTX19) (Multidrug and toxic compound extrusion protein 19) (MATE protein 19) (Protein ABERRANT LATERAL ROOT FORMATION 5)	DTX19 ALF5 At3g23560 MDB19.4	Evidence at transcript level	4	reviewed	Arabidopsis thaliana (Mouse-ear cress)	477	response to toxic substance [GO:0009636]; xenobiotic detoxification by transmembrane export across the plasma membrane [GO:1990961]	antiporter activity [GO:0015297]; xenobiotic transmembrane transporter activity [GO:0042910]	DISRUPTION PHENOTYPE: Aberrant lateral root formation due to hypersensitivity to toxic compounds. {ECO:0000269|PubMed:11449055}.	2000-10-01		477	TRUE	TRUE
21351	Q9LUH3	FALSE	469	DTX18_ARATH	Protein DETOXIFICATION 18 (AtDTX18) (Multidrug and toxic compound extrusion protein 18) (MATE protein 18) (Protein LIKE ALF5)	DTX18 LAL5 At3g23550 MDB19.3	Evidence at transcript level	2	reviewed	Arabidopsis thaliana (Mouse-ear cress)	469	defense response to oomycetes [GO:0002229]; defense response to other organism [GO:0098542]; xenobiotic detoxification by transmembrane export across the plasma membrane [GO:1990961]	antiporter activity [GO:0015297]; xenobiotic transmembrane transporter activity [GO:0042910]		2000-10-01		469	TRUE	TRUE
21352	Q9LUH6	FALSE	239	Q9LUH6_ARATH	At5g43180 (Genomic DNA, chromosome 5, TAC clone:K24F5)	At5g43180 K24F5.2 K24F5_2	Evidence at transcript level	1	unreviewed	Arabidopsis thaliana (Mouse-ear cress)	239				2000-10-01		239	TRUE	TRUE
21353	Q9LUH8	FALSE	406	HFA6B_ARATH	Heat stress transcription factor A-6b (AtHsfA6b) (AtHsf-07)	HSFA6b HSF07 At3g22830 MWI23.20	Evidence at transcript level	4	reviewed	Arabidopsis thaliana (Mouse-ear cress)	406		DNA-binding transcription factor activity [GO:0003700]; transcription cis-regulatory region binding [GO:0000976]		2000-10-01		406	TRUE	TRUE
21354	Q9LUH9	FALSE	107	EPFL5_ARATH	EPIDERMAL PATTERNING FACTOR-like protein 5 (EPF-like protein 5) [Cleaved into: CHALLAH-LIKE1]	EPFL5 CLL1 At3g22820 MWI23.19	Evidence at protein level	4	reviewed	Arabidopsis thaliana (Mouse-ear cress)	107	guard cell differentiation [GO:0010052]; stomatal complex development [GO:0010374]			2000-10-01		107	TRUE	TRUE
21355	Q9LUI0	FALSE	472	Q9LUI0_ARATH	Auxin canalization protein (DUF828)	FL2 At3g22810	Evidence at protein level	1	unreviewed	Arabidopsis thaliana (Mouse-ear cress)	472				2000-10-01		472	TRUE	TRUE
21356	Q9LUI1	FALSE	470	LRX6_ARATH	Leucine-rich repeat extensin-like protein 6 (AtLRX6) (LRR/EXTENSIN6) (Cell wall hydroxyproline-rich glycoprotein)	LRX6 At3g22800 MWI23.17	Evidence at transcript level	3	reviewed	Arabidopsis thaliana (Mouse-ear cress)	470	cell wall organization [GO:0071555]	structural constituent of cell wall [GO:0005199]		2000-10-01		470	TRUE	TRUE
21357	Q9LUI2	FALSE	1728	NET1A_ARATH	Protein NETWORKED 1A	NET1A At3g22790 MWI23.16	Evidence at protein level	5	reviewed	Arabidopsis thaliana (Mouse-ear cress)	1728		actin filament binding [GO:0051015]	DISRUPTION PHENOTYPE: No visible phenotype, due to the redundancy with NET1B. Net1a and net1b double mutant shows a significant acceleration in root-cell expansion. {ECO:0000269|PubMed:22840520}.	2000-10-01		1728	TRUE	TRUE
21358	Q9LUI3	FALSE	695	TSO1_ARATH	CRC domain-containing protein TSO1	TSO1 At3g22780 MWI23.15	Evidence at protein level	5	reviewed	Arabidopsis thaliana (Mouse-ear cress)	695	epidermal cell division [GO:0010481]; floral organ morphogenesis [GO:0048444]; guard mother cell cytokinesis [GO:0010235]; regulation of cell division [GO:0051302]; regulation of meristem structural organization [GO:0009934]	DNA-binding transcription factor activity [GO:0003700]; metal ion binding [GO:0046872]; transcription cis-regulatory region binding [GO:0000976]	DISRUPTION PHENOTYPE: Despite a wild-type flower phenotype, the null mutant presents defects in pollen, carpel and ovule development, including a failure in megasporogenesis. Small siliques. {ECO:0000269|PubMed:18057042, ECO:0000269|PubMed:22072982, ECO:0000269|PubMed:9725857}.	2000-10-01		695	TRUE	TRUE
21359	Q9LUI4	FALSE	327	Q9LUI4_ARATH	F-box associated ubiquitination effector family protein	At3g22770	Predicted	1	unreviewed	Arabidopsis thaliana (Mouse-ear cress)	327				2000-10-01		327	TRUE	TRUE
21360	Q9LUI6	FALSE	378	Q9LUI6_ARATH	non-specific serine/threonine protein kinase (EC 2.7.11.1)	At3g22750	Evidence at protein level	2	unreviewed	Arabidopsis thaliana (Mouse-ear cress)	378		ATP binding [GO:0005524]; protein kinase activity [GO:0004672]		2000-10-01		378	TRUE	TRUE
21361	Q9LUI8	FALSE	372	FBK65_ARATH	Putative F-box/kelch-repeat protein At3g22730	At3g22730 MWI23.10	Predicted	1	reviewed	Arabidopsis thaliana (Mouse-ear cress)	372				2000-10-01		372	TRUE	TRUE
21362	Q9LUI9	FALSE	379	FB325_ARATH	Probable F-box protein At3g22720	At3g22720 MWI23.9	Predicted	1	reviewed	Arabidopsis thaliana (Mouse-ear cress)	379				2000-10-01		379	TRUE	TRUE
21363	Q9LUJ0	FALSE	326	FB177_ARATH	Putative F-box protein At3g22710	At3g22710 MWI23.8	Predicted	1	reviewed	Arabidopsis thaliana (Mouse-ear cress)	326				2012-02-22		326	TRUE	TRUE
21364	Q9LUJ1	FALSE	339	FB324_ARATH	F-box protein At3g22700	At3g22700 MWI23.7	Evidence at transcript level	1	reviewed	Arabidopsis thaliana (Mouse-ear cress)	339				2000-10-01		339	TRUE	TRUE
21365	Q9LUJ2	FALSE	842	PP249_ARATH	Pentatricopeptide repeat-containing protein At3g22690	PCMP-H56 At3g22690 MWI23.6	Inferred from homology	2	reviewed	Arabidopsis thaliana (Mouse-ear cress)	842	RNA modification [GO:0009451]	RNA binding [GO:0003723]; zinc ion binding [GO:0008270]		2000-10-01		842	TRUE	TRUE
21366	Q9LUJ3	FALSE	163	RDM1_ARATH	Protein RDM1 (Protein RNA-directed DNA methylation 1)	RDM1 At3g22680 MWI23.5	Evidence at protein level	5	reviewed	Arabidopsis thaliana (Mouse-ear cress)	163	gene silencing by siRNA-directed DNA methylation [GO:0080188]; siRNA processing [GO:0030422]	DNA binding [GO:0003677]	DISRUPTION PHENOTYPE: Impaired accumulation of siRNAs, reduced DNA methylation, and loss of transcriptional gene silencing at RdDM target loci. Impaired RNA polymerase V-chromatin associations (Pol V). {ECO:0000269|PubMed:20409711, ECO:0000269|PubMed:20410883, ECO:0000269|PubMed:22864289}.	2000-10-01		163	TRUE	TRUE
21367	Q9LUJ4	FALSE	562	PP248_ARATH	Pentatricopeptide repeat-containing protein At3g22670, mitochondrial	At3g22670 MWI23.4	Evidence at transcript level	2	reviewed	Arabidopsis thaliana (Mouse-ear cress)	562				2000-10-01		562	TRUE	TRUE
21368	Q9LUJ5	FALSE	293	EBP2_ARATH	Probable rRNA-processing protein EBP2 homolog	EBP2 At3g22660 MWI23.3	Evidence at protein level	4	reviewed	Arabidopsis thaliana (Mouse-ear cress)	293	ribosomal large subunit biogenesis [GO:0042273]	GTPase activity [GO:0003924]; RNA binding [GO:0003723]		2000-10-01		293	TRUE	TRUE
21369	Q9LUJ6	FALSE	383	FB176_ARATH	Putative F-box protein At3g22650	At3g22650 MWI23.2	Predicted	1	reviewed	Arabidopsis thaliana (Mouse-ear cress)	383				2000-10-01		383	TRUE	TRUE
21370	Q9LUJ7	FALSE	486	PAP85_ARATH	Vicilin-like seed storage protein At3g22640 (Globulin At3g22640)	PAP85 At3g22640 MWI23.1	Evidence at transcript level	4	reviewed	Arabidopsis thaliana (Mouse-ear cress)	486	response to virus [GO:0009615]		DISRUPTION PHENOTYPE: (Microbial infection) Reduced tobacco mosaic virus (TMV) accumulation associated with altered endoplasmic reticulum (ER) transition in TMV-infected cells. {ECO:0000269|PubMed:23576511}.	2000-10-01		486	TRUE	TRUE
21371	Q9LUJ8	FALSE	459	CHL1_ARATH	Disease resistance protein CHL1 (EC 3.2.2.6) (Protein CHILLING SENSITIVE 1-LIKE 1) (CHS1-LIKE 1)	CHL1 At5g40090 MUD12.6	Evidence at transcript level	3	reviewed	Arabidopsis thaliana (Mouse-ear cress)	459	defense response [GO:0006952]; signal transduction [GO:0007165]	ADP binding [GO:0043531]; ATP hydrolysis activity [GO:0016887]; NAD+ nucleosidase activity, cyclic ADP-ribose generating [GO:0061809]		2000-10-01		459	TRUE	TRUE
21372	Q9LUJ9	FALSE	94	Q9LUJ9_ARATH	At5g40080 (Mitochondrial ribosomal protein L27)	MUD12.5 MUD12_5 At5g40080	Evidence at protein level	1	unreviewed	Arabidopsis thaliana (Mouse-ear cress)	94		structural constituent of ribosome [GO:0003735]		2000-10-01		94	TRUE	TRUE
21373	Q9LUK1	FALSE	415	FB275_ARATH	Putative F-box protein At5g40050	At5g40050 MUD12.3	Predicted	1	reviewed	Arabidopsis thaliana (Mouse-ear cress)	415				2009-03-24		415	TRUE	TRUE
21374	Q9LUK2	FALSE	114	RLA25_ARATH	Large ribosomal subunit protein P2v (60S acidic ribosomal protein P2-5)	RPP2E At5g40040 MUD12.2	Inferred from homology	3	reviewed	Arabidopsis thaliana (Mouse-ear cress)	114	cytoplasmic translational elongation [GO:0002182]	structural constituent of ribosome [GO:0003735]		2000-10-01		114	TRUE	TRUE
21375	Q9LUK3	FALSE	499	Q9LUK3_ARATH	non-specific serine/threonine protein kinase (EC 2.7.11.1)	PAXL MUD12.10 MUD12_10 At5g40030	Evidence at protein level	2	unreviewed	Arabidopsis thaliana (Mouse-ear cress)	499		ATP binding [GO:0005524]; kinase activity [GO:0016301]; protein serine/threonine kinase activity [GO:0004674]		2000-10-01		499	TRUE	TRUE
21376	Q9LUK6	FALSE	501	Q9LUK6_ARATH	At5g46840 (RNA-binding (RRM/RBD/RNP motifs) family protein) (Similarity to RNA-binding protein)	MZA15.26 At5g46840	Evidence at protein level	1	unreviewed	Arabidopsis thaliana (Mouse-ear cress)	501		RNA binding [GO:0003723]		2000-10-01		501	TRUE	TRUE
21377	Q9LUK7	FALSE	511	BH028_ARATH	Transcription factor bHLH28 (Basic helix-loop-helix protein 28) (AtbHLH28) (bHLH 28) (Transcription factor EN 40) (bHLH transcription factor bHLH028)	BHLH28 EN40 At5g46830 MZA15.1	Evidence at transcript level	4	reviewed	Arabidopsis thaliana (Mouse-ear cress)	511	hyperosmotic salinity response [GO:0042538]; regulation of DNA-templated transcription [GO:0006355]; response to salt stress [GO:0009651]	calcium ion binding [GO:0005509]; DNA binding [GO:0003677]; DNA-binding transcription factor activity [GO:0003700]; protein dimerization activity [GO:0046983]		2000-10-01		511	TRUE	TRUE
21378	Q9LUL1	FALSE	178	CSPLE_ARATH	CASP-like protein 2A2 (AtCASPL2A2)	At3g14380 MLN21.16	Evidence at transcript level	3	reviewed	Arabidopsis thaliana (Mouse-ear cress)	178	floral organ abscission [GO:0010227]		DISRUPTION PHENOTYPE: Delayed timing of petal abscission. {ECO:0000269|PubMed:22992509}.	2000-10-01		178	TRUE	TRUE
21379	Q9LUL2	FALSE	480	WAG2_ARATH	Serine/threonine-protein kinase WAG2 (EC 2.7.11.1)	WAG2 At3g14370 MLN21.15	Evidence at transcript level	5	reviewed	Arabidopsis thaliana (Mouse-ear cress)	480	auxin polar transport [GO:0009926]; auxin-activated signaling pathway [GO:0009734]; cotyledon development [GO:0048825]	ATP binding [GO:0005524]; kinase activity [GO:0016301]; protein serine kinase activity [GO:0106310]; protein serine/threonine kinase activity [GO:0004674]	DISRUPTION PHENOTYPE: Enhanced root waving when grown on agar plates. {ECO:0000269|PubMed:16460509}.	2000-10-01		480	TRUE	TRUE
21380	Q9LUL4	FALSE	717	SRF7_ARATH	Protein STRUBBELIG-RECEPTOR FAMILY 7 (Leucine-rich repeat receptor kinase-like protein SRF7)	SRF7 At3g14350 MLN21.15	Evidence at protein level	5	reviewed	Arabidopsis thaliana (Mouse-ear cress)	717		ATP binding [GO:0005524]; protein kinase activity [GO:0004672]	DISRUPTION PHENOTYPE: No visible phenotype. {ECO:0000269|PubMed:17397538}.	2000-10-01		717	TRUE	TRUE
21381	Q9LUL5	FALSE	710	PP229_ARATH	Pentatricopeptide repeat-containing protein At3g14330	PCMP-H57 At3g14330 MLN21.12	Evidence at transcript level	3	reviewed	Arabidopsis thaliana (Mouse-ear cress)	710	chloroplast RNA modification [GO:1900865]; cytidine to uridine editing [GO:0016554]	mRNA binding [GO:0003729]; zinc ion binding [GO:0008270]		2008-12-16		710	TRUE	TRUE
21382	Q9LUL6	FALSE	204	ATL61_ARATH	Putative RING-H2 finger protein ATL61 (EC 2.3.2.27) (RING-type E3 ubiquitin transferase ATL61)	ATL61 At3g14320 MLN21.11	Inferred from homology	3	reviewed	Arabidopsis thaliana (Mouse-ear cress)	204	cellular response to water deprivation [GO:0042631]; protein ubiquitination [GO:0016567]	ubiquitin protein ligase activity [GO:0061630]; zinc ion binding [GO:0008270]		2000-10-01		204	TRUE	TRUE
21383	Q9LUL8	FALSE	968	PME26_ARATH	Putative pectinesterase/pectinesterase inhibitor 26 (AtPMEpcrC) [Includes: Pectinesterase inhibitor 26 (Pectin methylesterase inhibitor 26); Pectinesterase 26 (PE 26) (EC 3.1.1.11) (Pectin methylesterase 26) (AtPME26)]	PME26 ARATH26 At3g14300 MLN21.8	Evidence at transcript level	4	reviewed	Arabidopsis thaliana (Mouse-ear cress)	968	cell wall modification [GO:0042545]; pectin catabolic process [GO:0045490]	enzyme inhibitor activity [GO:0004857]; pectinesterase activity [GO:0030599]		2000-10-01		968	TRUE	TRUE
21384	Q9LUL9	FALSE	141	Q9LUL9_ARATH	At3g14280 (LL-diaminopimelate aminotransferase)	At3g14280	Evidence at protein level	1	unreviewed	Arabidopsis thaliana (Mouse-ear cress)	141		transaminase activity [GO:0008483]		2000-10-01		141	TRUE	TRUE
21385	Q9LUM0	FALSE	1791	FAB1B_ARATH	1-phosphatidylinositol-3-phosphate 5-kinase FAB1B (Phosphatidylinositol 3-phosphate 5-kinase) (EC 2.7.1.150) (FYVE finger-containing phosphoinositide kinase) (PIKfyve) (Phosphatidylinositol 3-phosphate 5-kinase type III) (PIPkin-III) (Type III PIP kinase) (Protein FORMS APLOID AND BINUCLEATE CELLS 1B)	FAB1B At3g14270 MLN21.6	Evidence at protein level	5	reviewed	Arabidopsis thaliana (Mouse-ear cress)	1791	endomembrane system organization [GO:0010256]; phosphatidylinositol metabolic process [GO:0046488]; pollen development [GO:0009555]; stomatal closure [GO:0090332]; vacuole organization [GO:0007033]	1-phosphatidylinositol-3-phosphate 5-kinase activity [GO:0000285]; ATP binding [GO:0005524]; zinc ion binding [GO:0008270]	DISRUPTION PHENOTYPE: Leaf-curling phenotype. Root growth inhibition, root gravitropic response, and hyposensitivity to exogenous auxin. Fab1a and fab1b double mutant displays an abnormal vacuolar phenotype late in pollen development leading to inviable pollen (PubMed:19846542). {ECO:0000269|PubMed:19846542, ECO:0000269|PubMed:21173023, ECO:0000269|PubMed:21412048}.	2000-10-01		1791	TRUE	TRUE
21386	Q9LUM1	FALSE	230	LOR11_ARATH	Protein LURP-one-related 11	At3g14260 MLN21.4	Evidence at transcript level	1	reviewed	Arabidopsis thaliana (Mouse-ear cress)	230				2000-10-01		230	TRUE	TRUE
21387	Q9LUM3	FALSE	775	SBT15_ARATH	Subtilisin-like protease SBT1.5 (EC 3.4.21.-) (Subtilase subfamily 1 member 5) (AtSBT1.5)	SBT1.5 At3g14240 MLN21.2	Evidence at transcript level	3	reviewed	Arabidopsis thaliana (Mouse-ear cress)	775	proteolysis [GO:0006508]	serine-type endopeptidase activity [GO:0004252]		2000-10-01		775	TRUE	TRUE
21388	Q9LUM4	FALSE	379	RAP22_ARATH	Ethylene-responsive transcription factor RAP2-2 (AtRAP2.2) (Protein RELATED TO APETALA2 2)	RAP2-2 ERF075 At3g14230 MLN21.1	Evidence at protein level	5	reviewed	Arabidopsis thaliana (Mouse-ear cress)	379	ethylene-activated signaling pathway [GO:0009873]; regulation of gene expression [GO:0010468]; response to hypoxia [GO:0001666]	DNA-binding transcription factor activity [GO:0003700]; transcription cis-regulatory region binding [GO:0000976]	DISRUPTION PHENOTYPE: Lethal when homozygous. {ECO:0000269|PubMed:17873090}.	2007-08-21		379	TRUE	TRUE
21389	Q9LUM6	FALSE	368	FB157_ARATH	F-box protein At3g17710	At3g17710 MKP6.29	Evidence at transcript level	1	reviewed	Arabidopsis thaliana (Mouse-ear cress)	368				2000-10-01		368	TRUE	TRUE
21390	Q9LUM8	FALSE	129	Q9LUM8_ARATH	Blue copper-binding protein-like (Cupredoxin superfamily protein)	At3g17675	Evidence at protein level	1	unreviewed	Arabidopsis thaliana (Mouse-ear cress)	129		electron transfer activity [GO:0009055]		2000-10-01		129	TRUE	TRUE
21391	Q9LUN2	FALSE	714	YSL5_ARATH	Probable metal-nicotianamine transporter YSL5 (Protein YELLOW STRIPE LIKE 5) (AtYSL5)	YSL5 At3g17650 MKP6.21 MKP6_20	Evidence at protein level	2	reviewed	Arabidopsis thaliana (Mouse-ear cress)	714		oligopeptide transmembrane transporter activity [GO:0035673]		2000-10-01		714	TRUE	TRUE
21392	Q9LUN3	FALSE	396	Q9LUN3_ARATH	Leucine-rich repeat (LRR) family protein (Leucine-rich repeat disease resistance protein-like)	At3g17640	Evidence at protein level	1	unreviewed	Arabidopsis thaliana (Mouse-ear cress)	396				2000-10-01		396	TRUE	TRUE
21393	Q9LUN4	FALSE	800	CHX19_ARATH	Cation/H(+) antiporter 19 (Protein CATION/H+ EXCHANGER 19) (AtCHX19)	CHX19 At3g17630 MKP6.1	Evidence at transcript level	3	reviewed	Arabidopsis thaliana (Mouse-ear cress)	800	potassium ion transport [GO:0006813]; proton transmembrane transport [GO:1902600]; regulation of pH [GO:0006885]	antiporter activity [GO:0015297]		2000-10-01		800	TRUE	TRUE
21394	Q9LUN5	FALSE	398	FB156_ARATH	Putative F-box protein At3g17620	At3g17620 MKP6.18	Predicted	1	reviewed	Arabidopsis thaliana (Mouse-ear cress)	398				2000-10-01		398	TRUE	TRUE
21395	Q9LUN9	FALSE	80	Q9LUN9_ARATH	SsrA-binding protein	At3g17580	Predicted	1	unreviewed	Arabidopsis thaliana (Mouse-ear cress)	80				2000-10-01		80	TRUE	TRUE
21396	Q9LUP1	FALSE	381	FBK61_ARATH	Putative F-box/kelch-repeat protein At3g17570	At3g17570 MKP6.12	Predicted	1	reviewed	Arabidopsis thaliana (Mouse-ear cress)	381				2000-10-01		381	TRUE	TRUE
21397	Q9LUP2	FALSE	413	FB155_ARATH	Putative F-box protein At3g17560	At3g17560 MKP6.11	Predicted	1	reviewed	Arabidopsis thaliana (Mouse-ear cress)	413				2000-10-01		413	TRUE	TRUE
21398	Q9LUP3	FALSE	296	Q9LUP3_ARATH	RNA polymerase II C-terminal domain phosphatase-like (EC 3.1.3.16)	At3g17550	Predicted	2	unreviewed	Arabidopsis thaliana (Mouse-ear cress)	296		RNA polymerase II CTD heptapeptide repeat phosphatase activity [GO:0008420]		2000-10-01		296	TRUE	TRUE
21399	Q9LUP4	FALSE	396	FBK60_ARATH	Putative F-box/kelch-repeat protein At3g17540	At3g17540 MKP6.9	Predicted	1	reviewed	Arabidopsis thaliana (Mouse-ear cress)	396				2000-10-01		396	TRUE	TRUE
21400	Q9LUP5	FALSE	388	FBK59_ARATH	F-box/kelch-repeat protein At3g17530	At3g17530 MKP6.8	Evidence at transcript level	1	reviewed	Arabidopsis thaliana (Mouse-ear cress)	388				2011-05-31		388	TRUE	TRUE
21401	Q9LUP7	FALSE	381	FB154_ARATH	Putative F-box protein At3g17500	At3g17500 MKP6.5	Predicted	1	reviewed	Arabidopsis thaliana (Mouse-ear cress)	381				2000-10-01		381	TRUE	TRUE
21402	Q9LUP8	FALSE	388	FB153_ARATH	Putative F-box protein At3g17490	At3g17490 MKP6.4	Predicted	1	reviewed	Arabidopsis thaliana (Mouse-ear cress)	388				2000-10-01		388	TRUE	TRUE
21403	Q9LUP9	FALSE	374	FB152_ARATH	Putative F-box protein At3g17480	At3g17480 MKP6.3	Predicted	1	reviewed	Arabidopsis thaliana (Mouse-ear cress)	374				2000-10-01		374	TRUE	TRUE
21404	Q9LUQ3	FALSE	490	SDE5_ARATH	Putative nuclear RNA export factor SDE5 (Protein SILENCING DEFECTIVE 5)	SDE5 At3g15390 MJK13.5	Predicted	3	reviewed	Arabidopsis thaliana (Mouse-ear cress)	490	defense response [GO:0006952]; ta-siRNA processing [GO:0010267]		DISRUPTION PHENOTYPE: Elongated and curled downward leaves. Upon infection, over-accumulation of cucumber mosaic virus (CMV) RNA and enhanced susceptibility to CMV. {ECO:0000269|PubMed:17397509}.	2000-10-01		490	TRUE	TRUE
21405	Q9LUQ5	FALSE	609	UBC25_ARATH	Probable ubiquitin-conjugating enzyme E2 25 (EC 2.3.2.23) (E2 ubiquitin-conjugating enzyme 25) (Ubiquitin carrier protein 25)	UBC25 At3g15355 MJK13.1	Evidence at transcript level	3	reviewed	Arabidopsis thaliana (Mouse-ear cress)	609	protein ubiquitination [GO:0016567]	ATP binding [GO:0005524]; ubiquitin conjugating enzyme activity [GO:0061631]		2000-10-01		609	TRUE	TRUE
21406	Q9LUQ6	FALSE	209	RL192_ARATH	Large ribosomal subunit protein eL19z (60S ribosomal protein L19-2)	RPL19B At3g16780 MGL6.25	Evidence at transcript level	2	reviewed	Arabidopsis thaliana (Mouse-ear cress)	209	translation [GO:0006412]	mRNA binding [GO:0003729]; structural constituent of ribosome [GO:0003735]		2000-10-01		209	TRUE	TRUE
21407	Q9LUQ8	FALSE	194	Q9LUQ8_ARATH	Uncharacterized protein	At3g16750	Evidence at transcript level	1	unreviewed	Arabidopsis thaliana (Mouse-ear cress)	194				2000-10-01		194	TRUE	TRUE
21408	Q9LUQ9	FALSE	391	FBK56_ARATH	F-box/kelch-repeat protein At3g16740	At3g16740 MGL6.21	Evidence at protein level	3	reviewed	Arabidopsis thaliana (Mouse-ear cress)	391	protein ubiquitination [GO:0016567]; regulation of seed germination [GO:0010029]			2000-10-01		391	TRUE	TRUE
21409	Q9LUR0	FALSE	683	CNDH2_ARATH	Condensin-2 complex subunit H2 (Chromosome-associated protein H2) (AtCAP-H2) (Non-SMC condensin II complex subunit H2) (Protein HYPERSENSITIVE TO EXCESS BORON 2) (Hypersensitive to excess B 2)	CAPH2 HEB2 At3g16730 MGL6.20	Evidence at transcript level	5	reviewed	Arabidopsis thaliana (Mouse-ear cress)	683	chromosome condensation [GO:0030261]; DNA damage response [GO:0006974]; positive regulation of DNA repair [GO:0045739]		DISRUPTION PHENOTYPE: Enhanced sensitivity to excess boron (B), to zeocin, which induces DNA double-strand breaks (DSBs), and to aphidicolin, which blocks DNA replication, probably due to the accumulation of DSBs. Reduced root length, especially in the presence of genotoxic stressors, with twisted shape, ectopic lateral root formation and dense root hairs, as well as short meristematic zones. {ECO:0000269|PubMed:21917552}.	2000-10-01		683	TRUE	TRUE
21410	Q9LUR2	FALSE	507	PP238_ARATH	Putative pentatricopeptide repeat-containing protein At3g16710, mitochondrial	At3g16710 MGL6.18	Inferred from homology	2	reviewed	Arabidopsis thaliana (Mouse-ear cress)	507				2000-10-01		507	TRUE	TRUE
21411	Q9LUR3	FALSE	224	FAHD2_ARATH	Oxaloacetate tautomerase FAHD2, mitochondrial (EC 5.3.2.2) (Fumarylacetoacetate hydrolase domain-containing protein 2) (FAH domain-containing protein 2)	FAHD2 At3g16700 MGL6.17	Evidence at protein level	4	reviewed	Arabidopsis thaliana (Mouse-ear cress)	224	oxaloacetate metabolic process [GO:0006107]	acylpyruvate hydrolase activity [GO:0047621]; copper ion binding [GO:0005507]; oxaloacetate tautomerase activity [GO:0050163]		2000-10-01		224	TRUE	TRUE
21412	Q9LUR4	FALSE	230	SWT16_ARATH	Bidirectional sugar transporter SWEET16 (AtSWEET16) (Protein SUGARS WILL EVENTUALLY BE EXPORTED TRANSPORTERS 16)	SWEET16 At3g16690 MGL6.16	Evidence at protein level	5	reviewed	Arabidopsis thaliana (Mouse-ear cress)	230	cellular response to nitrogen starvation [GO:0006995]; fructose export from vacuole to cytoplasm [GO:1902334]; protein homooligomerization [GO:0051260]; response to cold [GO:0009409]; response to fructose [GO:0009750]; response to glucose [GO:0009749]; response to osmotic stress [GO:0006970]; response to sucrose [GO:0009744]	D-glucose transmembrane transporter activity [GO:0055056]; fructose transmembrane transporter activity [GO:0005353]; sucrose transmembrane transporter activity [GO:0008515]; sugar transmembrane transporter activity [GO:0051119]	DISRUPTION PHENOTYPE: Increased root sensitivity to high levels of fructose. {ECO:0000269|PubMed:24381066}.	2000-10-01		230	TRUE	TRUE
21413	Q9LUR6	FALSE	154	Q9LUR6_ARATH	AT3g16670/MGL6_12 (Pollen Ole e 1 allergen and extensin family protein)	At3g16670	Evidence at transcript level	1	unreviewed	Arabidopsis thaliana (Mouse-ear cress)	154	response to oxidative stress [GO:0006979]			2000-10-01		154	TRUE	TRUE
21414	Q9LUR8	FALSE	211	Q9LUR8_ARATH	Pollen Ole e 1 allergen and extensin family protein	At3g16660	Evidence at protein level	1	unreviewed	Arabidopsis thaliana (Mouse-ear cress)	211				2000-10-01		211	TRUE	TRUE
21415	Q9LUS2	FALSE	1089	TC120_ARATH	Translocase of chloroplast 120, chloroplastic (AtToc120) (EC 3.6.5.-) (120 kDa chloroplast outer envelope protein)	TOC120 At3g16620 MGL6.15	Evidence at protein level	5	reviewed	Arabidopsis thaliana (Mouse-ear cress)	1089	protein targeting to chloroplast [GO:0045036]; protein transport [GO:0015031]	GTP binding [GO:0005525]; GTPase activity [GO:0003924]; metal ion binding [GO:0046872]		2000-10-01		1089	TRUE	TRUE
21416	Q9LUS3	FALSE	654	PP237_ARATH	Pentatricopeptide repeat-containing protein At3g16610	PCMP-E91 At3g16610 MGL6.8	Evidence at transcript level	2	reviewed	Arabidopsis thaliana (Mouse-ear cress)	654	RNA modification [GO:0009451]	RNA binding [GO:0003723]		2000-10-01		654	TRUE	TRUE
21417	Q9LUS5	FALSE	374	FB146_ARATH	Putative F-box protein At3g16590	At3g16590 MGL6.5	Predicted	1	reviewed	Arabidopsis thaliana (Mouse-ear cress)	374				2000-10-01		374	TRUE	TRUE
21418	Q9LUS6	FALSE	382	FBK55_ARATH	F-box/kelch-repeat protein At3g16580	At3g16580 MGL6.4	Evidence at transcript level	1	reviewed	Arabidopsis thaliana (Mouse-ear cress)	382				2000-10-01		382	TRUE	TRUE
21419	Q9LUS7	FALSE	138	RLF23_ARATH	Rapid alkalinization factor 23 (AtRALF23) (Protein RALF-like 23)	RALF23 RALFL23 At3g16570 MGL6.2	Evidence at protein level	4	reviewed	Arabidopsis thaliana (Mouse-ear cress)	138	brassinosteroid mediated signaling pathway [GO:0009742]; calcium-mediated signaling [GO:0019722]; cell-cell signaling [GO:0007267]; negative regulation of growth [GO:0045926]; response to brassinosteroid [GO:0009741]	hormone activity [GO:0005179]		2000-10-01		138	TRUE	TRUE
21420	Q9LUS8	FALSE	493	P2C40_ARATH	Probable protein phosphatase 2C 40 (AtPP2C40) (EC 3.1.3.16) (Protein phosphatase 2C homolog 1)	At3g16560 MDC8.3	Evidence at protein level	2	reviewed	Arabidopsis thaliana (Mouse-ear cress)	493		metal ion binding [GO:0046872]; protein serine/threonine phosphatase activity [GO:0004722]		2000-10-01		493	TRUE	TRUE
21421	Q9LUS9	FALSE	349	FBL44_ARATH	Putative F-box/LRR-repeat protein At3g16555	At3g16555 MDC8.20	Predicted	1	reviewed	Arabidopsis thaliana (Mouse-ear cress)	349				2012-01-25		349	TRUE	TRUE
21422	Q9LUT0	FALSE	364	CARK1_ARATH	Receptor-like cytoplasmic kinase 1 (EC 2.7.11.1)	CARK1 At3g17410 MGD8.25	Evidence at protein level	5	reviewed	Arabidopsis thaliana (Mouse-ear cress)	364	abscisic acid-activated signaling pathway [GO:0009738]; positive regulation of abscisic acid-activated signaling pathway [GO:0009789]; positive regulation of response to water deprivation [GO:1902584]; protein phosphorylation [GO:0006468]	ATP binding [GO:0005524]; magnesium ion binding [GO:0000287]; protein serine kinase activity [GO:0106310]; protein serine/threonine kinase activity [GO:0004674]	DISRUPTION PHENOTYPE: Impaired kinase activity and reduced plant sensitivity to abscisic acid (ABA). {ECO:0000269|PubMed:29928509}.	2000-10-01		364	TRUE	TRUE
21423	Q9LUT1	FALSE	185	FB151_ARATH	Putative F-box protein At3g17400	At3g17400 MGD8.24	Predicted	1	reviewed	Arabidopsis thaliana (Mouse-ear cress)	185				2000-10-01		185	TRUE	TRUE
21424	Q9LUT2	FALSE	393	METK4_ARATH	S-adenosylmethionine synthase 4 (AdoMet synthase 4) (EC 2.5.1.6) (Methionine adenosyltransferase 4) (MAT 4)	METK4 MTO3 SAMS3 At3g17390 MGD8.23	Evidence at protein level	5	reviewed	Arabidopsis thaliana (Mouse-ear cress)	393	lignin biosynthetic process [GO:0009809]; methionine metabolic process [GO:0006555]; one-carbon metabolic process [GO:0006730]; response to cold [GO:0009409]; S-adenosylmethionine biosynthetic process [GO:0006556]	ATP binding [GO:0005524]; metal ion binding [GO:0046872]; methionine adenosyltransferase activity [GO:0004478]; mRNA binding [GO:0003729]		2000-10-01		393	TRUE	TRUE
21425	Q9LUT9	FALSE	409	FB150_ARATH	F-box protein At3g17320	At3g17320 MGD8.16	Evidence at transcript level	1	reviewed	Arabidopsis thaliana (Mouse-ear cress)	409				2009-09-22		409	TRUE	TRUE
21426	Q9LUU3	FALSE	386	FBK58_ARATH	Putative F-box/kelch-repeat protein At3g17280	At3g17280 MGD8.12	Predicted	1	reviewed	Arabidopsis thaliana (Mouse-ear cress)	386				2000-10-01		386	TRUE	TRUE
21427	Q9LUU4	FALSE	135	FB149_ARATH	Putative F-box protein At3g17270	At3g17270 MGD8.11	Predicted	1	reviewed	Arabidopsis thaliana (Mouse-ear cress)	135				2000-10-01		135	TRUE	TRUE
21428	Q9LUU5	FALSE	345	FB148_ARATH	Putative F-box protein At3g17265	At3g17265 MGD8.10	Predicted	1	reviewed	Arabidopsis thaliana (Mouse-ear cress)	345				2009-09-01		345	TRUE	TRUE
21429	Q9LUU7	FALSE	422	P2C43_ARATH	Probable protein phosphatase 2C 43 (AtPP2C43) (EC 3.1.3.16)	At3g17250 MGD8.13 MGD8.8	Evidence at transcript level	2	reviewed	Arabidopsis thaliana (Mouse-ear cress)	422		metal ion binding [GO:0046872]; protein serine/threonine phosphatase activity [GO:0004722]		2000-10-01		422	TRUE	TRUE
21430	Q9LUU8	FALSE	194	Q9LUU8_ARATH	Plant invertase/pectin methylesterase inhibitor superfamily protein	At3g17230	Evidence at protein level	1	unreviewed	Arabidopsis thaliana (Mouse-ear cress)	194		pectinesterase inhibitor activity [GO:0046910]		2000-10-01		194	TRUE	TRUE
21431	Q9LUV0	FALSE	185	Q9LUV0_ARATH	Plant invertase/pectin methylesterase inhibitor superfamily protein	At3g17225	Inferred from homology	1	unreviewed	Arabidopsis thaliana (Mouse-ear cress)	185		pectinesterase inhibitor activity [GO:0046910]		2000-10-01		185	TRUE	TRUE
21432	Q9LUV1	FALSE	173	PMEI2_ARATH	Pectinesterase inhibitor 2 (Pectin methylesterase inhibitor 2) (AtPMEI2)	PMEI2 At3g17220 MGD8.3	Evidence at protein level	4	reviewed	Arabidopsis thaliana (Mouse-ear cress)	173	pollen tube growth [GO:0009860]	pectinesterase inhibitor activity [GO:0046910]		2000-10-01		173	TRUE	TRUE
21433	Q9LUV2	FALSE	109	POP3_ARATH	Stress-response A/B barrel domain-containing protein HS1 (Pop3 family protein At3g17210) (Protein HEAT STABLE 1) (AtHS1)	HS1 At3g17210 MGD8.2	Evidence at protein level	4	reviewed	Arabidopsis thaliana (Mouse-ear cress)	109	defense response to bacterium [GO:0042742]; defense response to fungus [GO:0050832]	metal ion binding [GO:0046872]		2000-10-01		109	TRUE	TRUE
21434	Q9LUV4	FALSE	532	FRL4A_ARATH	FRIGIDA-like protein 4a	FRL4A At3g22440 MCB17.20	Evidence at transcript level	2	reviewed	Arabidopsis thaliana (Mouse-ear cress)	532	cell differentiation [GO:0030154]; flower development [GO:0009908]			2000-10-01		532	TRUE	TRUE
21435	Q9LUV7	FALSE	428	FB175_ARATH	Putative F-box protein At3g22421	At3g22421 MCB17.16	Predicted	1	reviewed	Arabidopsis thaliana (Mouse-ear cress)	428				2000-10-01		428	TRUE	TRUE
21436	Q9LUV9	FALSE	400	Q9LUV9_ARATH	Sec14p-like phosphatidylinositol transfer family protein	At3g22410	Predicted	1	unreviewed	Arabidopsis thaliana (Mouse-ear cress)	400				2000-10-01		400	TRUE	TRUE
21437	Q9LUW0	FALSE	886	LOX5_ARATH	Linoleate 9S-lipoxygenase 5 (EC 1.13.11.58) (Lipoxygenase 5) (AtLOX5)	LOX5 At3g22400 MCB17.13	Evidence at protein level	5	reviewed	Arabidopsis thaliana (Mouse-ear cress)	886	defense response [GO:0006952]; fatty acid biosynthetic process [GO:0006633]; lateral root formation [GO:0010311]; lipid oxidation [GO:0034440]; negative regulation of defense response to insect [GO:1900366]; oxylipin biosynthetic process [GO:0031408]; root development [GO:0048364]	linoleate 9S-lipoxygenase activity [GO:1990136]; metal ion binding [GO:0046872]	DISRUPTION PHENOTYPE: Increment in the number of lateral roots, and moderate increase in the length of the primary root (PubMed:17369372). Reduced performance of green peach aphid (Myzus persicae) on foliage (PubMed:22474183). Enhanced disease resistance to the fungal pathogen Fusarium graminearum (PubMed:26075826). The double mutant plants lox1 and lox5 exhibit enhanced susceptibility to the bacterial pathogen Pseudomonas syringae pv tomato DC3000 and the biotrophic powdery mildew pathogen Golovinomyces cichoracearum (PubMed:26417008). {ECO:0000269|PubMed:17369372, ECO:0000269|PubMed:22474183, ECO:0000269|PubMed:26075826, ECO:0000269|PubMed:26417008}.	2009-07-28		886	TRUE	TRUE
21438	Q9LUW3	FALSE	334	Q9LUW3_ARATH	F-box/kelch-repeat protein	ATFDB21 At3g22345	Predicted	1	unreviewed	Arabidopsis thaliana (Mouse-ear cress)	334				2000-10-01		334	TRUE	TRUE
21439	Q9LUW5	FALSE	616	RH53_ARATH	DEAD-box ATP-dependent RNA helicase 53, mitochondrial (EC 3.6.4.13)	RH53 At3g22330 MCB17.5	Evidence at protein level	4	reviewed	Arabidopsis thaliana (Mouse-ear cress)	616	Group II intron splicing [GO:0000373]; response to cold [GO:0009409]	ATP binding [GO:0005524]; ATP hydrolysis activity [GO:0016887]; mRNA binding [GO:0003729]; RNA helicase activity [GO:0003724]		2000-10-01		616	TRUE	TRUE
21440	Q9LUW6	FALSE	610	RH9_ARATH	DEAD-box ATP-dependent RNA helicase 9, mitochondrial (EC 3.6.4.13)	RH9 At3g22310 MCB17.17 MCB17.3	Evidence at protein level	5	reviewed	Arabidopsis thaliana (Mouse-ear cress)	610	response to cold [GO:0009409]; response to salt stress [GO:0009651]; response to water deprivation [GO:0009414]; viral RNA genome replication [GO:0039694]	ATP binding [GO:0005524]; ATP hydrolysis activity [GO:0016887]; DNA binding [GO:0003677]; RNA binding [GO:0003723]; RNA helicase activity [GO:0003724]		2000-10-01		610	TRUE	TRUE
21441	Q9LUX9	FALSE	207	FQRL3_ARATH	Probable NAD(P)H dehydrogenase (quinone) FQR1-like 3 (EC 1.6.5.2)	At5g58800 MZN1.26	Evidence at protein level	3	reviewed	Arabidopsis thaliana (Mouse-ear cress)	207		FMN binding [GO:0010181]; NADH:ubiquinone reductase (non-electrogenic) activity [GO:0050136]; NADPH dehydrogenase (quinone) activity [GO:0008753]		2000-10-01		207	TRUE	TRUE
21442	Q9LUY6	FALSE	386	Q9LUY6_ARATH	At5g58750 (Induced upon wounding stress-like protein) (NAD(P)-binding Rossmann-fold superfamily protein)	PRISE MZN1.13 MZN1_13 At5g58750	Evidence at protein level	1	unreviewed	Arabidopsis thaliana (Mouse-ear cress)	386		oxidoreductase activity, acting on the CH-CH group of donors [GO:0016627]		2000-10-01		386	TRUE	TRUE
21443	Q9LUZ1	FALSE	352	Q9LUZ1_ARATH	2-oxoglutarate (2OG) and Fe(II)-dependent oxygenase superfamily protein (Gibberellin oxidase-like protein)	MZN1.11 MZN1_11 At5g58660	Evidence at protein level	2	unreviewed	Arabidopsis thaliana (Mouse-ear cress)	352	gibberellin catabolic process [GO:0045487]	metal ion binding [GO:0046872]; oxidoreductase activity [GO:0016491]		2000-10-01		352	TRUE	TRUE
21444	Q9LUZ4	FALSE	607	C3H66_ARATH	Zinc finger CCCH domain-containing protein 66 (AtC3H66)	At5g58620 MZN1.16 MZN1.8	Evidence at transcript level	3	reviewed	Arabidopsis thaliana (Mouse-ear cress)	607	regulation of DNA-templated transcription [GO:0006355]; translation [GO:0006412]	DNA binding [GO:0003677]; DNA-binding transcription factor activity [GO:0003700]; RNA binding [GO:0003723]; zinc ion binding [GO:0008270]		2000-10-01		607	TRUE	TRUE
21445	Q9LUZ5	FALSE	1095	Q9LUZ5_ARATH	Gb|AAC80581.1 (PHD finger transcription factor)	MZN1.7 MZN1_7 At5g58610	Evidence at protein level	1	unreviewed	Arabidopsis thaliana (Mouse-ear cress)	1095		transcription corepressor activity [GO:0003714]; zinc ion binding [GO:0008270]		2000-10-01		1095	TRUE	TRUE
21446	Q9LUZ6	FALSE	402	TBL44_ARATH	Protein PMR5 (Powdery mildew resistance protein 5) (Protein trichome birefringence-like 44)	PMR5 TBL44 At5g58600 MZN1.6	Evidence at transcript level	4	reviewed	Arabidopsis thaliana (Mouse-ear cress)	402	defense response [GO:0006952]; response to fungus [GO:0009620]	O-acetyltransferase activity [GO:0016413]		2000-10-01		402	TRUE	TRUE
21447	Q9LUZ9	FALSE	308	ATL63_ARATH	RING-H2 finger protein ATL63 (EC 2.3.2.27) (Protein ARABIDOPSIS TOXICOS EN LEVADURA 63) (Protein ATL63) (RING-type E3 ubiquitin transferase ATL63)	ATL63 At5g58580 MZN1.3	Evidence at transcript level	5	reviewed	Arabidopsis thaliana (Mouse-ear cress)	308	cellular response to osmotic stress [GO:0071470]; protein ubiquitination [GO:0016567]; regulation of endocytosis [GO:0030100]; regulation of reactive oxygen species biosynthetic process [GO:1903426]; regulation of response to salt stress [GO:1901000]	transferase activity [GO:0016740]; ubiquitin protein ligase binding [GO:0031625]; zinc ion binding [GO:0008270]		2000-10-01		308	TRUE	TRUE
21448	Q9LV01	FALSE	925	ETOL2_ARATH	ETO1-like protein 2 (Ethylene overproducer 1-like protein 2)	EOL2 At5g58550 MQJ2 MZN1.1	Evidence at protein level	4	reviewed	Arabidopsis thaliana (Mouse-ear cress)	925	ethylene-activated signaling pathway [GO:0009873]; negative regulation of ethylene-activated signaling pathway [GO:0010105]; protein ubiquitination [GO:0016567]			2004-07-19		925	TRUE	TRUE
21449	Q9LV03	FALSE	2208	GLUT1_ARATH	Glutamate synthase 1 [NADH], chloroplastic (EC 1.4.1.14) (NADH-dependent glutamate synthase 1) (NADH-GOGAT 1)	GLT1 At5g53460 MYN8.7	Evidence at protein level	5	reviewed	Arabidopsis thaliana (Mouse-ear cress)	2208	ammonia assimilation cycle [GO:0019676]; developmental growth [GO:0048589]; glutamate biosynthetic process [GO:0006537]; L-glutamate biosynthetic process [GO:0097054]	3 iron, 4 sulfur cluster binding [GO:0051538]; flavin adenine dinucleotide binding [GO:0050660]; FMN binding [GO:0010181]; glutamate synthase (NADH) activity [GO:0016040]; iron ion binding [GO:0005506]; oxidoreductase activity, acting on the CH-NH2 group of donors, NAD or NADP as acceptor [GO:0016639]	DISRUPTION PHENOTYPE: Defect in growth and glutamate biosynthesis under non-photorespiratory conditions. {ECO:0000269|PubMed:11844111}.	2010-07-13		2208	TRUE	TRUE
21450	Q9LV04	FALSE	670	PAP14_ARATH	Probable plastid-lipid-associated protein 14, chloroplastic (AtPap14) (Fibrillin-11) (OBP3-responsive protein 1)	PAP14 FBN11 FIB11 ORG1 At5g53450	Evidence at protein level	4	reviewed	Arabidopsis thaliana (Mouse-ear cress)	670	response to osmotic stress [GO:0006970]	ATP binding [GO:0005524]; protein kinase activity [GO:0004672]		2000-10-01		670	TRUE	TRUE
21451	Q9LV05	FALSE	1181	Q9LV05_ARATH	LOW protein: zinc finger CCCH domain protein	MYN8.5 MYN8_5 At5g53440	Evidence at protein level	1	unreviewed	Arabidopsis thaliana (Mouse-ear cress)	1181				2000-10-01		1181	TRUE	TRUE
21452	Q9LV08	FALSE	35	Q9LV08_ARATH	F-box associated ubiquitination effector family protein (Gb|AAC73044.1)	MYN8.2 MYN8_2 At5g53410	Predicted	1	unreviewed	Arabidopsis thaliana (Mouse-ear cress)	35				2000-10-01		35	TRUE	TRUE
21453	Q9LV09	FALSE	304	BOB1_ARATH	Protein BOBBER 1	BOB1 At5g53400 MYN8.1	Evidence at protein level	5	reviewed	Arabidopsis thaliana (Mouse-ear cress)	304	developmental process [GO:0032502]; embryonic pattern specification [GO:0009880]; flower structural organization [GO:0048461]; heat acclimation [GO:0010286]; inflorescence meristem growth [GO:0010450]; leaf morphogenesis [GO:0009965]; pollen development [GO:0009555]; protein folding [GO:0006457]; response to heat [GO:0009408]; specification of floral organ number [GO:0048833]; stamen morphogenesis [GO:0048448]		DISRUPTION PHENOTYPE: Embryo lethal. {ECO:0000269|PubMed:19571304, ECO:0000269|PubMed:19648297}.	2000-10-01		304	TRUE	TRUE
21454	Q9LV10	FALSE	616	PTR53_ARATH	Protein NRT1/ PTR FAMILY 2.11 (AtNPF2.11) (Nitrate transporter 1.10) (Protein GLUCOSINOLATE TRANSPORTER-2)	NPF2.11 GTR2 NRT1.10 At5g62680 MRG21.10	Evidence at protein level	4	reviewed	Arabidopsis thaliana (Mouse-ear cress)	616	glucosinolate transport [GO:1901349]; phloem glucosinolate loading [GO:0090449]	glucosinolate:proton symporter activity [GO:0090448]	DISRUPTION PHENOTYPE: 48% reduction in total glucosinolate levels in seeds. Gtr1 and gtr2 double mutant has no detectable glucosinolate in seeds. {ECO:0000269|PubMed:22864417}.	2000-10-01		616	TRUE	TRUE
21455	Q9LV11	FALSE	956	PMA11_ARATH	ATPase 11, plasma membrane-type (EC 7.1.2.1) (Proton pump 11)	AHA11 At5g62670 MRG21.9	Evidence at protein level	4	reviewed	Arabidopsis thaliana (Mouse-ear cress)	956	proton export across plasma membrane [GO:0120029]	ATP binding [GO:0005524]; ATP hydrolysis activity [GO:0016887]; metal ion binding [GO:0046872]; mRNA binding [GO:0003729]; P-type proton-exporting transporter activity [GO:0008553]		2000-10-01		956	TRUE	TRUE
21456	Q9LV12	FALSE	379	FB299_ARATH	Putative F-box protein At5g62660	At5g62660 MRG21.8	Predicted	1	reviewed	Arabidopsis thaliana (Mouse-ear cress)	379				2000-10-01		379	TRUE	TRUE
21457	Q9LV14	FALSE	520	ELF5_ARATH	Protein EARLY FLOWERING 5 (AtELF5)	ELF5 At5g62640 MRG21.6	Evidence at protein level	4	reviewed	Arabidopsis thaliana (Mouse-ear cress)	520	flower development [GO:0009908]; regulation of photoperiodism, flowering [GO:2000028]; RNA processing [GO:0006396]		DISRUPTION PHENOTYPE: Early flowering in both long and short days associated with reduced levels of FLC. {ECO:0000269|PubMed:15125772}.	2000-10-01		520	TRUE	TRUE
21458	Q9LV16	FALSE	681	B3GTJ_ARATH	Hydroxyproline O-galactosyltransferase GALT6 (EC 2.4.1.-) (Beta-1,3-galactosyltransferase 19)	GALT6 B3GALT19 At5g62620 MRG21.3	Evidence at transcript level	5	reviewed	Arabidopsis thaliana (Mouse-ear cress)	681	arabinogalactan protein metabolic process [GO:0010405]; mucilage biosynthetic process involved in seed coat development [GO:0048354]; negative regulation of leaf senescence [GO:1900056]; protein O-linked glycosylation via hydroxyproline [GO:0018258]	carbohydrate binding [GO:0030246]; hydroxyproline O-galactosyltransferase activity [GO:1990714]	DISRUPTION PHENOTYPE: Reduced levels of arabinogalactan proteins. Root hair defects. Reduced seed sets. Reduced seed coat mucilage. Increased sensitivity to salt stress. Premature senescence. {ECO:0000269|PubMed:26690932}.	2009-01-20		681	TRUE	TRUE
