## Supplementary Data for "The AlphaFold Database Ages" (part 56 of 61)

### Sheet: A. thaliana (continued)
	Accession	AF2 Multiple Files	AF2 Length	Entry Name	Protein names	Gene Names	Protein existence	Annotation	Reviewed	Organism	Length	Gene Ontology (biological process)	Gene Ontology (molecular function)	Disruption phenotype	Date of last sequence modification	Involvement in disease	UNP Length	Sequence Match	Length Match
21459	Q9LV17	FALSE	281	BH079_ARATH	Transcription factor bHLH79 (Basic helix-loop-helix protein 79) (AtbHLH79) (bHLH 79) (Transcription factor EN 81) (bHLH transcription factor bHLH079)	BHLH79 EN81 At5g62610 MRG21.2	Evidence at protein level	4	reviewed	Arabidopsis thaliana (Mouse-ear cress)	281	regulation of DNA-templated transcription [GO:0006355]	DNA-binding transcription factor activity [GO:0003700]; protein dimerization activity [GO:0046983]; transcription cis-regulatory region binding [GO:0000976]		2000-10-01		281	TRUE	TRUE
21460	Q9LV18	FALSE	244	Q9LV18_ARATH	Uncharacterized protein At3g18215	At3g18215	Evidence at protein level	1	unreviewed	Arabidopsis thaliana (Mouse-ear cress)	244				2000-10-01		244	TRUE	TRUE
21461	Q9LV20	FALSE	383	WTR17_ARATH	WAT1-related protein At3g18200	At3g18200 MRC8.20	Evidence at transcript level	2	reviewed	Arabidopsis thaliana (Mouse-ear cress)	383		transmembrane transporter activity [GO:0022857]		2000-10-01		383	TRUE	TRUE
21462	Q9LV21	FALSE	536	TCPD_ARATH	T-complex protein 1 subunit delta (TCP-1-delta) (CCT-delta) (Chaperonin CCT4)	CCT4 At3g18190 MRC8	Evidence at protein level	2	reviewed	Arabidopsis thaliana (Mouse-ear cress)	536		ATP binding [GO:0005524]; ATP hydrolysis activity [GO:0016887]; ATP-dependent protein folding chaperone [GO:0140662]; unfolded protein binding [GO:0051082]		2000-10-01		536	TRUE	TRUE
21463	Q9LV22	FALSE	470	Q9LV22_ARATH	Glycosyltransferase	At3g18180 AT3G18180	Evidence at transcript level	1	unreviewed	Arabidopsis thaliana (Mouse-ear cress)	470		pentosyltransferase activity [GO:0016763]		2000-10-01		470	TRUE	TRUE
21464	Q9LV23	FALSE	535	Q9LV23_ARATH	Glycosyltransferase family 61 protein	At3g18170	Predicted	1	unreviewed	Arabidopsis thaliana (Mouse-ear cress)	535		pentosyltransferase activity [GO:0016763]		2000-10-01		535	TRUE	TRUE
21465	Q9LV26	FALSE	456	FBL45_ARATH	Putative F-box/LRR-repeat protein At3g18150	At3g18150 MRC8.14	Predicted	1	reviewed	Arabidopsis thaliana (Mouse-ear cress)	456				2009-09-01		456	TRUE	TRUE
21466	Q9LV27	FALSE	305	LST81_ARATH	Target of rapamycin complex subunit LST8-1 (TORC subunit LST8 homolog 1) (Lethal with SEC13 protein 8 homolog 1)	LST8-1 At3g18140 MRC8.12	Evidence at protein level	5	reviewed	Arabidopsis thaliana (Mouse-ear cress)	305	long-day photoperiodism [GO:0048571]; regulation of inositol biosynthetic process [GO:1900088]; regulation of raffinose biosynthetic process [GO:1900091]; TOR signaling [GO:0031929]		DISRUPTION PHENOTYPE: Reduced growth and unable to flower under short day conditions. Retarded growth, bushy rosettes, development of multiple apical meristems and unable to flower under long day conditions. {ECO:0000269|PubMed:22307851}.	2000-10-01		305	TRUE	TRUE
21467	Q9LV28	FALSE	326	GPLPC_ARATH	Small ribosomal subunit protein RACK1x (Guanine nucleotide-binding protein subunit beta-like protein C) (Receptor for activated C kinase 1C)	RACK1C At3g18130 MRC8.11	Evidence at protein level	5	reviewed	Arabidopsis thaliana (Mouse-ear cress)	326	cellular response to abscisic acid stimulus [GO:0071215]; positive regulation of signal transduction [GO:0009967]; root development [GO:0048364]; seed germination [GO:0009845]; shoot system development [GO:0048367]	MAP-kinase scaffold activity [GO:0005078]; ribosome binding [GO:0043022]; translation regulator activity [GO:0045182]	DISRUPTION PHENOTYPE: No visible phenotype under normal growth condition. {ECO:0000269|PubMed:18947417}.	2000-10-01		326	TRUE	TRUE
21468	Q9LV29	FALSE	160	Q9LV29_ARATH	F-box associated ubiquitination effector family protein (F-box family protein-related)	At3g18120	Evidence at transcript level	1	unreviewed	Arabidopsis thaliana (Mouse-ear cress)	160				2000-10-01		160	TRUE	TRUE
21469	Q9LV31	FALSE	847	Q9LV31_ARATH	Myb domain protein 4r1 (Putative transcription factor)	MYB4R1 AtMYB4R1 myb domain protein 4R1 myb domain protein 4r1 At3g18100	Evidence at transcript level	2	unreviewed	Arabidopsis thaliana (Mouse-ear cress)	847	regulation of DNA-templated transcription [GO:0006355]	DNA-binding transcription factor activity [GO:0003700]		2000-10-01		847	TRUE	TRUE
21470	Q9LV32	FALSE	1119	RPD2B_ARATH	DNA-directed RNA polymerase D subunit 2b (AtNRPD2b) (Nuclear RNA polymerase D 2b) (EC 2.7.7.6) (RNA polymerase IV subunit 2b) (POL IV 2b)	NRPD2b RPD2b At3g18090 MRC8.7	Evidence at transcript level	4	reviewed	Arabidopsis thaliana (Mouse-ear cress)	1119	DNA-templated transcription [GO:0006351]	DNA binding [GO:0003677]; DNA-directed RNA polymerase activity [GO:0003899]; ribonucleoside binding [GO:0032549]; zinc ion binding [GO:0008270]		2000-10-01		1119	TRUE	TRUE
21471	Q9LV33	FALSE	512	BGL44_ARATH	Beta-glucosidase 44 (AtBGLU44) (EC 3.2.1.21)	BGLU44 At3g18080 MRC8.20	Evidence at protein level	5	reviewed	Arabidopsis thaliana (Mouse-ear cress)	512	carbohydrate metabolic process [GO:0005975]	4-methylumbelliferyl-beta-D-glucopyranoside beta-glucosidase activity [GO:0080081]; amygdalin beta-glucosidase activity [GO:0047668]; beta-gentiobiose beta-glucosidase activity [GO:0080083]; beta-glucosidase activity [GO:0008422]; beta-mannosidase activity [GO:0004567]; cellobiose glucosidase activity [GO:0080079]; esculin beta-glucosidase activity [GO:0080082]; metal ion binding [GO:0046872]		2000-10-01		512	TRUE	TRUE
21472	Q9LV34	FALSE	501	BGL43_ARATH	Beta-glucosidase 43 (AtBGLU43) (EC 3.2.1.21)	BGLU43 At3g18070 MRC8.6	Evidence at transcript level	3	reviewed	Arabidopsis thaliana (Mouse-ear cress)	501	carbohydrate metabolic process [GO:0005975]	beta-glucosidase activity [GO:0008422]		2009-12-15		501	TRUE	TRUE
21473	Q9LV35	FALSE	609	AIP12_ARATH	Actin-interacting protein 1-2	AIP1-2 At3g18060 MRC8.4	Evidence at transcript level	2	reviewed	Arabidopsis thaliana (Mouse-ear cress)	609		actin binding [GO:0003779]		2000-10-01		609	TRUE	TRUE
21474	Q9LV36	FALSE	335	Q9LV36_ARATH	GPI-anchored protein	At3g18050 At3g18050/ MRC8.3	Evidence at protein level	1	unreviewed	Arabidopsis thaliana (Mouse-ear cress)	335				2000-10-01		335	TRUE	TRUE
21475	Q9LV37	FALSE	510	MPK9_ARATH	Mitogen-activated protein kinase 9 (AtMPK9) (MAP kinase 9) (EC 2.7.11.24)	MPK9 At3g18040 MRC8.2 MRC8.4	Evidence at transcript level	4	reviewed	Arabidopsis thaliana (Mouse-ear cress)	510	abscisic acid-activated signaling pathway [GO:0009738]	ATP binding [GO:0005524]; MAP kinase activity [GO:0004707]; protein serine kinase activity [GO:0106310]		2006-07-11		510	TRUE	TRUE
21476	Q9LV38	FALSE	159	Q9LV38_ARATH	At5g56880	MPI10.4 MPI10_4 At5g56880	Evidence at transcript level	1	unreviewed	Arabidopsis thaliana (Mouse-ear cress)	159				2000-10-01		159	TRUE	TRUE
21477	Q9LV40	FALSE	523	ROGF8_ARATH	Rho guanine nucleotide exchange factor 8 (AtRopGEF8) (Rho of plants guanine nucleotide exchange factor 8)	ROPGEF8 At3g24620 MOB24.21	Evidence at protein level	4	reviewed	Arabidopsis thaliana (Mouse-ear cress)	523		guanyl-nucleotide exchange factor activity [GO:0005085]; identical protein binding [GO:0042802]		2000-10-01		523	TRUE	TRUE
21478	Q9LV41	FALSE	375	FBK68_ARATH	Putative F-box/kelch-repeat protein At3g24610	At3g24610 MOB24.20	Predicted	1	reviewed	Arabidopsis thaliana (Mouse-ear cress)	375				2000-10-01		375	TRUE	TRUE
21479	Q9LV42	FALSE	298	Q9LV42_ARATH	Late embryogenesis abundant protein, group 2	At3g24605	Evidence at protein level	1	unreviewed	Arabidopsis thaliana (Mouse-ear cress)	298				2000-10-01		298	TRUE	TRUE
21480	Q9LV43	FALSE	306	Q9LV43_ARATH	Late embryogenesis abundant protein, group 2	NHL41 At3g24600	Evidence at protein level	1	unreviewed	Arabidopsis thaliana (Mouse-ear cress)	306				2000-10-01		306	TRUE	TRUE
21481	Q9LV45	FALSE	378	FB184_ARATH	Putative F-box protein At3g24580	At3g24580 MOB24.16	Predicted	1	reviewed	Arabidopsis thaliana (Mouse-ear cress)	378				2000-10-01		378	TRUE	TRUE
21482	Q9LV46	FALSE	235	Q9LV46_ARATH	Peroxisomal membrane 22 kDa (Mpv17/PMP22) family protein	At3g24570	Evidence at protein level	1	unreviewed	Arabidopsis thaliana (Mouse-ear cress)	235				2000-10-01		235	TRUE	TRUE
21483	Q9LV48	FALSE	652	PERK1_ARATH	Proline-rich receptor-like protein kinase PERK1 (EC 2.7.11.1) (Proline-rich extensin-like receptor kinase 1) (AtPERK1)	PERK1 At3g24550 MOB24.13	Evidence at protein level	5	reviewed	Arabidopsis thaliana (Mouse-ear cress)	652	protein autophosphorylation [GO:0046777]; response to fungus [GO:0009620]; response to wounding [GO:0009611]	ATP binding [GO:0005524]; protein kinase activity [GO:0004672]; protein serine kinase activity [GO:0106310]; protein serine/threonine kinase activity [GO:0004674]		2000-10-01		652	TRUE	TRUE
21484	Q9LV52	FALSE	330	HSFC1_ARATH	Heat stress transcription factor C-1 (AtHsfC1) (AtHsf-08)	HSFC1 HSF08 At3g24520 MOB24.9	Evidence at protein level	4	reviewed	Arabidopsis thaliana (Mouse-ear cress)	330		DNA-binding transcription factor activity [GO:0003700]; sequence-specific DNA binding [GO:0043565]		2000-10-01		330	TRUE	TRUE
21485	Q9LV55	FALSE	86	DF259_ARATH	Defensin-like protein 259	At3g24510 MOB24.6	Inferred from homology	2	reviewed	Arabidopsis thaliana (Mouse-ear cress)	86	defense response to fungus [GO:0050832]; killing of cells of another organism [GO:0031640]			2000-10-01		86	TRUE	TRUE
21486	Q9LV56	FALSE	149	Q9LV56_ARATH	Uncharacterized protein At3g24506	CGL20B At3g24506 At3g24506/MOB24.5	Evidence at transcript level	2	unreviewed	Arabidopsis thaliana (Mouse-ear cress)	149	chloroplast rRNA processing [GO:1901259]; plastid translation [GO:0032544]; ribosome assembly [GO:0042255]			2000-10-01		149	TRUE	TRUE
21487	Q9LV58	FALSE	148	MBF1C_ARATH	Multiprotein-bridging factor 1c	MBF1C At3g24500 MOB24.13	Evidence at protein level	5	reviewed	Arabidopsis thaliana (Mouse-ear cress)	148	cellular response to hypoxia [GO:0071456]; ethylene-activated signaling pathway [GO:0009873]; positive regulation of DNA-templated transcription [GO:0045893]; response to abscisic acid [GO:0009737]; response to heat [GO:0009408]; response to water deprivation [GO:0009414]	DNA binding [GO:0003677]; DNA-binding transcription factor activity [GO:0003700]; transcription coactivator activity [GO:0003713]	DISRUPTION PHENOTYPE: Plants are deficient in basal thermotolerance. {ECO:0000269|PubMed:18201973}.	2000-10-01		148	TRUE	TRUE
21488	Q9LV59	FALSE	333	Q9LV59_ARATH	Alcohol dehydrogenase transcription factor Myb/SANT-like family protein	At3g24490	Evidence at protein level	2	unreviewed	Arabidopsis thaliana (Mouse-ear cress)	333	regulation of DNA-templated transcription [GO:0006355]	DNA-binding transcription factor activity [GO:0003700]; transcription cis-regulatory region binding [GO:0000976]		2000-10-01		333	TRUE	TRUE
21489	Q9LV60	FALSE	263	CRR55_ARATH	Cysteine-rich repeat secretory protein 55	CRRSP55 At5g48540 MJE7.18	Evidence at transcript level	2	reviewed	Arabidopsis thaliana (Mouse-ear cress)	263				2000-10-01		263	TRUE	TRUE
21490	Q9LV63	FALSE	224	Y5851_ARATH	BTB/POZ domain-containing protein At5g48510	At5g48510 MJE7.15	Evidence at protein level	2	reviewed	Arabidopsis thaliana (Mouse-ear cress)	224	protein ubiquitination [GO:0016567]			2000-10-01		224	TRUE	TRUE
21491	Q9LV65	FALSE	101	Q9LV65_ARATH	At5g48490 (Bifunctional inhibitor/lipid-transfer protein/seed storage 2S albumin superfamily protein)	DIR1-LIKE MJE7.13 MJE7_13 At5g48490	Evidence at protein level	1	unreviewed	Arabidopsis thaliana (Mouse-ear cress)	101	systemic acquired resistance [GO:0009627]	fatty acid binding [GO:0005504]		2000-10-01		101	TRUE	TRUE
21492	Q9LV66	FALSE	166	Y5848_ARATH	Uncharacterized protein At5g48480	At5g48480 MJE7.12	Evidence at protein level	1	reviewed	Arabidopsis thaliana (Mouse-ear cress)	166				2000-10-01		166	TRUE	TRUE
21493	Q9LV69	FALSE	459	Q9LV69_ARATH	FAD-dependent oxidoreductase domain-containing protein 1	MJE7.7 MJE7_7 At5g48440	Evidence at protein level	1	unreviewed	Arabidopsis thaliana (Mouse-ear cress)	459				2000-10-01		459	TRUE	TRUE
21494	Q9LV70	FALSE	406	Q9LV70_ARATH	At5g48430 (Dermal glycoprotein) (Eukaryotic aspartyl protease family protein)	MJE7.6 MJE7_6 At5g48430	Evidence at protein level	1	unreviewed	Arabidopsis thaliana (Mouse-ear cress)	406	proteolysis [GO:0006508]	aspartic-type endopeptidase activity [GO:0004190]		2000-10-01		406	TRUE	TRUE
21495	Q9LV71	FALSE	142	Q9LV71_ARATH	Uncharacterized protein	MJE7.5 MJE7_5 At5g48420	Predicted	1	unreviewed	Arabidopsis thaliana (Mouse-ear cress)	142				2000-10-01		142	TRUE	TRUE
21496	Q9LV72	FALSE	867	GLR12_ARATH	Glutamate receptor 1.2 (Ligand-gated ion channel 1.2)	GLR1.2 At5g48400 MJE7.3	Evidence at transcript level	4	reviewed	Arabidopsis thaliana (Mouse-ear cress)	867	calcium ion transport [GO:0006816]; calcium-mediated signaling [GO:0019722]; cellular response to amino acid stimulus [GO:0071230]	calcium channel activity [GO:0005262]; glutamate receptor activity [GO:0008066]; ligand-gated monoatomic ion channel activity [GO:0015276]		2000-10-01		867	TRUE	TRUE
21497	Q9LV75	FALSE	113	IRM1_ARATH	Protein INCREASED RESISTANCE TO MYZUS PERSICAE 1 (FCS-Like Zinc finger 4)	IRM1 DUF581-18 FLZ4 At5g65040 MXK3.29	Evidence at protein level	5	reviewed	Arabidopsis thaliana (Mouse-ear cress)	113	defense response to insect [GO:0002213]; response to insect [GO:0009625]; response to starvation [GO:0042594]	kinase binding [GO:0019900]; zinc ion binding [GO:0008270]	DISRUPTION PHENOTYPE: Promoted M.persicae aphid population development. {ECO:0000269|PubMed:23951039}.	2000-10-01		113	TRUE	TRUE
21498	Q9LV76	FALSE	202	Q9LV76_ARATH	At5g65030 (Nitric oxide synthase-interacting protein)	MXK3.28 MXK3_28 At5g65030	Evidence at transcript level	1	unreviewed	Arabidopsis thaliana (Mouse-ear cress)	202				2000-10-01		202	TRUE	TRUE
21499	Q9LV77	FALSE	578	ASNS2_ARATH	Asparagine synthetase [glutamine-hydrolyzing] 2 (EC 6.3.5.4) (Glutamine-dependent asparagine synthetase 2)	ASN2 At5g65010 MXK3.25	Evidence at transcript level	5	reviewed	Arabidopsis thaliana (Mouse-ear cress)	578	ammonium ion metabolic process [GO:0097164]; hyperosmotic salinity response [GO:0042538]; L-asparagine biosynthetic process [GO:0070981]	asparagine synthase (glutamine-hydrolyzing) activity [GO:0004066]; ATP binding [GO:0005524]	DISRUPTION PHENOTYPE: Pale green leaf phenotype and reduction of biomass in mature plants. Increased levels of asparagine, proline and ammonium in response to salt treatment. {ECO:0000269|PubMed:21478030, ECO:0000269|PubMed:22789031}.	2000-10-01		578	TRUE	TRUE
21500	Q9LV79	FALSE	206	RAH1A_ARATH	Ras-related protein RABH1a (AtRABH1a)	RABH1A At5g64990 MXK3.22	Inferred from homology	3	reviewed	Arabidopsis thaliana (Mouse-ear cress)	206	protein transport [GO:0015031]; vesicle-mediated transport [GO:0016192]	GTP binding [GO:0005525]; GTPase activity [GO:0003924]		2000-10-01		206	TRUE	TRUE
21501	Q9LV80	FALSE	344	Q9LV80_ARATH	At5g64980 (Gb|AAD15341.1) (Transcription factor)	MXK3.21 MXK3_21 At5g64980	Evidence at transcript level	1	unreviewed	Arabidopsis thaliana (Mouse-ear cress)	344				2000-10-01		344	TRUE	TRUE
21502	Q9LV81	FALSE	428	BRTL3_ARATH	Probable mitochondrial adenine nucleotide transporter BTL3 (Adenine nucleotide transporter BT1-like protein 3)	At5g64970 MXK3.20	Evidence at transcript level	2	reviewed	Arabidopsis thaliana (Mouse-ear cress)	428	transmembrane transport [GO:0055085]			2000-10-01		428	TRUE	TRUE
21503	Q9LV83	FALSE	391	Q9LV83_ARATH	Emb|CAB62602.1 (Mitochondrial transcription termination factor family protein)	MTERF22 MXK3.18 MXK3_18 At5g64950	Evidence at protein level	2	unreviewed	Arabidopsis thaliana (Mouse-ear cress)	391	DNA-templated transcription termination [GO:0006353]; mitochondrial RNA metabolic process [GO:0000959]; mitochondrial RNA processing [GO:0000963]; regulation of DNA-templated transcription [GO:0006355]	double-stranded DNA binding [GO:0003690]		2000-10-01		391	TRUE	TRUE
21504	Q9LV85	FALSE	564	CPR5_ARATH	Protein CPR-5 (Protein constitutive expression of pathogenesis-related genes 5) (Protein constitutive expression of PR genes 5) (Protein hypersenescence-1)	CPR5 HYS1 At5g64930 MXK3.16	Evidence at protein level	5	reviewed	Arabidopsis thaliana (Mouse-ear cress)	564	defense response [GO:0006952]; leaf senescence [GO:0010150]; photoperiodism, flowering [GO:0048573]; response to ethylene [GO:0009723]; sugar mediated signaling pathway [GO:0010182]; systemic acquired resistance [GO:0009627]; trichome morphogenesis [GO:0010090]		DISRUPTION PHENOTYPE: Plants are more resistant to pathogens such as P.syringea and P.parasitica and develops spontaneous lesions. {ECO:0000269|PubMed:9338960}.	2000-10-01		564	TRUE	TRUE
21505	Q9LV87	FALSE	92	PEP1_ARATH	Precursor of elicitor peptide 1 [Cleaved into: Elicitor peptide 1 (AtPep1)]	PROPEP1 PEP1 At5g64900 MXK3.13	Evidence at protein level	5	reviewed	Arabidopsis thaliana (Mouse-ear cress)	92	innate immune response [GO:0045087]; response to ethylene [GO:0009723]; response to jasmonic acid [GO:0009753]; response to wounding [GO:0009611]			2000-10-01		92	TRUE	TRUE
21506	Q9LV88	FALSE	109	PEP2_ARATH	Elicitor peptide 2	PEP2 PROPEP2 At5g64890 MXK3.12	Inferred from homology	2	reviewed	Arabidopsis thaliana (Mouse-ear cress)	109	defense response to other organism [GO:0098542]; innate immune response [GO:0045087]			2000-10-01		109	TRUE	TRUE
21507	Q9LV89	FALSE	171	Q9LV89_ARATH	Transmembrane protein	MXK3.11 MXK3_11 At5g64880	Evidence at protein level	1	unreviewed	Arabidopsis thaliana (Mouse-ear cress)	171				2000-10-01		171	TRUE	TRUE
21508	Q9LV90	FALSE	479	FLOT3_ARATH	Flotillin-like protein 3 (Nodulin-like protein 3)	FLOT3 At5g64870 MXK3.10	Evidence at transcript level	3	reviewed	Arabidopsis thaliana (Mouse-ear cress)	479				2000-10-01		479	TRUE	TRUE
21509	Q9LV91	FALSE	576	DPE1_ARATH	4-alpha-glucanotransferase DPE1, chloroplastic/amyloplastic (EC 2.4.1.25) (Amylomaltase) (Disproportionating enzyme) (D-enzyme) (Protein DISPROPORTIONATING ENZYME 1)	DPE1 At5g64860 MXK3.9	Evidence at protein level	4	reviewed	Arabidopsis thaliana (Mouse-ear cress)	576	glucose metabolic process [GO:0006006]; maltose catabolic process [GO:0000025]; starch catabolic process [GO:0005983]	4-alpha-glucanotransferase activity [GO:0004134]	DISRUPTION PHENOTYPE: Increased amounts of maltotriose and leaf starch. {ECO:0000269|PubMed:11359613, ECO:0000269|PubMed:19946617}.	2000-10-01		576	TRUE	TRUE
21510	Q9LV93	FALSE	692	AB5F_ARATH	ABC transporter F family member 5 (ABC transporter ABCF.5) (AtABCF5) (GCN20-type ATP-binding cassette protein GCN5)	ABCF5 GCN5 At5g64840 MXK3.6	Evidence at transcript level	3	reviewed	Arabidopsis thaliana (Mouse-ear cress)	692	response to nematode [GO:0009624]	ATP binding [GO:0005524]; ATP hydrolysis activity [GO:0016887]; mRNA binding [GO:0003729]		2000-10-01		692	TRUE	TRUE
21511	Q9LV94	FALSE	380	Q9LV94_ARATH	At5g64830 (Programmed cell death 2 C-terminal domain-containing protein) (Similarity to unknown protein)	MXK3.5 MXK3_5 At5g64830	Evidence at protein level	1	unreviewed	Arabidopsis thaliana (Mouse-ear cress)	380				2000-10-01		380	TRUE	TRUE
21512	Q9LV95	FALSE	145	Q9LV95_ARATH	Transmembrane protein	MXK3.4 MXK3_4 At5g64820	Evidence at protein level	1	unreviewed	Arabidopsis thaliana (Mouse-ear cress)	145				2000-10-01		145	TRUE	TRUE
21513	Q9LV97	FALSE	106	CLE21_ARATH	CLAVATA3/ESR (CLE)-related protein 21 [Cleaved into: CLE21p]	CLE21 At5g64800 MXK3.2	Evidence at transcript level	4	reviewed	Arabidopsis thaliana (Mouse-ear cress)	106	cell-cell signaling involved in cell fate commitment [GO:0045168]; maintenance of root meristem identity [GO:0010078]; phloem development [GO:0010088]; regulation of cell differentiation [GO:0045595]			2000-10-01		106	TRUE	TRUE
21514	Q9LV98	FALSE	485	Q9LV98_ARATH	glucan endo-1,3-beta-D-glucosidase (EC 3.2.1.39)	MXK3.1 MXK3_1 At5g64790	Evidence at protein level	2	unreviewed	Arabidopsis thaliana (Mouse-ear cress)	485	carbohydrate metabolic process [GO:0005975]	glucan endo-1,3-beta-D-glucosidase activity [GO:0042973]		2000-10-01		485	TRUE	TRUE
21515	Q9LV99	FALSE	214	Q9LV99_ARATH	Transmembrane protein	MMI9.23 MMI9_23 At5g62400	Predicted	1	unreviewed	Arabidopsis thaliana (Mouse-ear cress)	214				2000-10-01		214	TRUE	TRUE
21516	Q9LVA0	FALSE	446	BAG7_ARATH	BAG family molecular chaperone regulator 7 (Bcl-2-associated athanogene 7)	BAG7 At5g62390 MMI9.22	Evidence at protein level	5	reviewed	Arabidopsis thaliana (Mouse-ear cress)	446	cellular response to cold [GO:0070417]; cellular response to heat [GO:0034605]; cellular response to unfolded protein [GO:0034620]; protein folding [GO:0006457]	calmodulin binding [GO:0005516]	DISRUPTION PHENOTYPE: Susceptibility to heat and cold stress. {ECO:0000269|PubMed:20231441}.	2000-10-01		446	TRUE	TRUE
21517	Q9LVA1	FALSE	348	NC101_ARATH	NAC domain-containing protein 101 (ANAC101) (Protein VASCULAR RELATED NAC-DOMAIN 6)	NAC101 VND6 At5g62380 MMI9.21	Evidence at transcript level	5	reviewed	Arabidopsis thaliana (Mouse-ear cress)	348	cell wall organization [GO:0071555]; metaxylem development [GO:0090058]; positive regulation of DNA-templated transcription [GO:0045893]; positive regulation of programmed cell death [GO:0043068]; regulation of cell wall macromolecule metabolic process [GO:0010981]; regulation of DNA-templated transcription [GO:0006355]; response to abscisic acid [GO:0009737]; response to auxin [GO:0009733]; response to brassinosteroid [GO:0009741]; response to cytokinin [GO:0009735]; response to fungus [GO:0009620]; xylan metabolic process [GO:0045491]; xylem development [GO:0010089]; xylem vessel member cell differentiation [GO:0048759]	DNA-binding transcription factor activity [GO:0003700]; protein homodimerization activity [GO:0042803]; sequence-specific DNA binding [GO:0043565]; transcription cis-regulatory region binding [GO:0000976]	DISRUPTION PHENOTYPE: Defects in metaxylem vessel formation in seedling roots. {ECO:0000269|PubMed:16103214}.	2000-10-01		348	TRUE	TRUE
21518	Q9LVA2	FALSE	982	PP443_ARATH	Pentatricopeptide repeat-containing protein At5g62370	At5g62370 MMI9.20	Evidence at transcript level	1	reviewed	Arabidopsis thaliana (Mouse-ear cress)	982				2000-10-01		982	TRUE	TRUE
21519	Q9LVA3	FALSE	203	Q9LVA3_ARATH	Plant invertase/pectin methylesterase inhibitor superfamily protein (Putative DC1.2 homolog) (Ripening-related protein-like; contains similarity to pectinesterase)	PMEI13 MMI9.1 MMI9_1 At5g62360	Evidence at protein level	2	unreviewed	Arabidopsis thaliana (Mouse-ear cress)	203	plant-type cell wall modification [GO:0009827]	enzyme inhibitor activity [GO:0004857]		2000-10-01		203	TRUE	TRUE
21520	Q9LVA4	FALSE	202	Q9LVA4_ARATH	Plant invertase/pectin methylesterase inhibitor superfamily protein (Ripening-related protein-like)	MMI9.18 MMI9.21 MMI9_21 At5g62350	Evidence at protein level	2	unreviewed	Arabidopsis thaliana (Mouse-ear cress)	202		enzyme inhibitor activity [GO:0004857]		2000-10-01		202	TRUE	TRUE
21521	Q9LVA5	FALSE	206	Q9LVA5_ARATH	At5g62340 (Plant invertase/pectin methylesterase inhibitor superfamily protein) (Similarity to ripening-related protein)	MMI9.17 MMI9_17 At5g62340	Evidence at protein level	1	unreviewed	Arabidopsis thaliana (Mouse-ear cress)	206		enzyme inhibitor activity [GO:0004857]		2000-10-01		206	TRUE	TRUE
21522	Q9LVA7	FALSE	229	ICLN_ARATH	Chloride conductance regulatory protein ICln (I(Cln)) (Chloride ion current inducer protein) (ClCI)	At5g62290 MMI9.12	Evidence at transcript level	3	reviewed	Arabidopsis thaliana (Mouse-ear cress)	229	cell volume homeostasis [GO:0006884]; chloride transport [GO:0006821]; spliceosomal snRNP assembly [GO:0000387]			2000-10-01		229	TRUE	TRUE
21523	Q9LVA8	FALSE	236	Q9LVA8_ARATH	At5g62280 (DUF1442 family protein (DUF1442)) (Gb|AAB82627.1)	MMI9.11 MMI9_11 At5g62280	Evidence at protein level	1	unreviewed	Arabidopsis thaliana (Mouse-ear cress)	236				2000-10-01		236	TRUE	TRUE
21524	Q9LVA9	FALSE	420	GCD1_ARATH	Small ribosomal subunit protein mS75 (Protein GAMETE CELL DEFECTIVE 1, mitochondrial) (AtGCD1)	GCD1 At5g62270 MMI9.10	Evidence at protein level	5	reviewed	Arabidopsis thaliana (Mouse-ear cress)	420	cell communication [GO:0007154]; embryo development ending in seed dormancy [GO:0009793]; endosperm cellularization [GO:0010342]; endosperm development [GO:0009960]; gametophyte development [GO:0048229]; mitochondrial membrane organization [GO:0007006]; nucleus localization [GO:0051647]; pollen development [GO:0009555]; pollen germination [GO:0009846]; pollen tube development [GO:0048868]; regulation of gene expression [GO:0010468]; regulation of programmed cell death [GO:0043067]; regulation of starch biosynthetic process [GO:0010581]; vacuole organization [GO:0007033]		DISRUPTION PHENOTYPE: Irregular structure and reduced number of cristae in female gametic mitochondria (PubMed:23085019). Completely disrupted male gametophyte functioning (shortened pollen tubes leading to altered style penetration) and impaired female gametes final maturation of the egg and central cells (persistent antipodal cells in embryo sacs, as well as small and short egg cells), not required for double fertilization, but essential for embryogenesis initiation and endosperm development, thus leading to the presence of aborted seeds in siliques (PubMed:23085019). {ECO:0000269|PubMed:23085019}.	2000-10-01		420	TRUE	TRUE
21525	Q9LVB0	FALSE	404	AHL6_ARATH	AT-hook motif nuclear-localized protein 6	AHL6 At5g62260 MMI9.9	Evidence at transcript level	2	reviewed	Arabidopsis thaliana (Mouse-ear cress)	404		minor groove of adenine-thymine-rich DNA binding [GO:0003680]		2000-10-01		404	TRUE	TRUE
21526	Q9LVB5	FALSE	223	Q9LVB5_ARATH	Embryo-specific protein 3, (ATS3) (Embryo-specific protein-like) (Similarity to embryo-specific protein 3)	MMI9.4 MMI9_4 At5g62210	Evidence at protein level	1	unreviewed	Arabidopsis thaliana (Mouse-ear cress)	223				2000-10-01		223	TRUE	TRUE
21527	Q9LVB8	FALSE	327	CXE20_ARATH	Carboxylesterase 20 (AtCXE20) (EC 3.1.1.1)	CXE20 At5g62180 MMI9.26	Evidence at protein level	4	reviewed	Arabidopsis thaliana (Mouse-ear cress)	327	regulation of secondary shoot formation [GO:2000032]	4-hydroxyphenylacetate decarboxylase activity [GO:0043722]; carboxylesterase activity [GO:0106435]		2000-10-01		327	TRUE	TRUE
21528	Q9LVB9	FALSE	172	OXS3_ARATH	Protein OXIDATIVE STRESS 3 (AtOXS3)	OXS3 At5g56550 MKN22.7	Evidence at protein level	5	reviewed	Arabidopsis thaliana (Mouse-ear cress)	172	regulation of photoperiodism, flowering [GO:2000028]; regulation of response to water deprivation [GO:2000070]; response to cadmium ion [GO:0046686]; response to copper ion [GO:0046688]; response to far red light [GO:0010218]; response to light stimulus [GO:0009416]; response to oxidative stress [GO:0006979]; response to red light [GO:0010114]; response to wounding [GO:0009611]; response to zinc ion [GO:0010043]		DISRUPTION PHENOTYPE: Abolished ability to confer tolerance to stress (e.g. metals and oxidizing chemicals such as Cd, As, Cu, diamide or tert-butyl hydroperoxide (t-BOOH)) (PubMed:18980652). Early flowering under mild drought stress treatment (PubMed:31540691). {ECO:0000269|PubMed:18980652, ECO:0000269|PubMed:31540691}.	2000-10-01		172	TRUE	TRUE
21529	Q9LVC0	FALSE	60	AGP14_ARATH	Arabinogalactan protein 14 (AtAGP14) (Arabinogalactan peptide 14) (AG-peptide 14)	AGP14 At5g56540 MKN22.5	Evidence at protein level	5	reviewed	Arabidopsis thaliana (Mouse-ear cress)	60	root hair elongation [GO:0048767]		DISRUPTION PHENOTYPE: Formation of abnormal long root hairs. {ECO:0000269|PubMed:21248074}.	2000-10-01		60	TRUE	TRUE
21530	Q9LVC1	FALSE	420	Q9LVC1_ARATH	Similarity to carboxyl-terminal proteinase (tRNA-splicing ligase (DUF239))	MKN22.4 MKN22_4 At5g56530	Evidence at protein level	1	unreviewed	Arabidopsis thaliana (Mouse-ear cress)	420		ligase activity [GO:0016874]		2000-10-01		420	TRUE	TRUE
21531	Q9LVC3	FALSE	596	PUM12_ARATH	Pumilio homolog 12 (APUM-12) (AtPUM12)	APUM12 At5g56510 MKN22.2	Evidence at transcript level	3	reviewed	Arabidopsis thaliana (Mouse-ear cress)	596	regulation of translation [GO:0006417]	RNA binding [GO:0003723]		2010-11-30		596	TRUE	TRUE
21532	Q9LVC4	FALSE	256	Q9LVC4_ARATH	Ras guanine nucleotide exchange factor Q-like protein	MJB24.15 MJB24_15 At5g57340	Evidence at protein level	1	unreviewed	Arabidopsis thaliana (Mouse-ear cress)	256				2000-10-01		256	TRUE	TRUE
21533	Q9LVC5	FALSE	312	Q9LVC5_ARATH	glucose-6-phosphate 1-epimerase (EC 5.1.3.15)	MJB24.14 MJB24_14 At5g57330	Evidence at protein level	2	unreviewed	Arabidopsis thaliana (Mouse-ear cress)	312	carbohydrate metabolic process [GO:0005975]	carbohydrate binding [GO:0030246]; glucose-6-phosphate 1-epimerase activity [GO:0047938]		2000-10-01		312	TRUE	TRUE
21534	Q9LVC6	FALSE	962	VILI5_ARATH	Villin-5	VLN5 At5g57320 MJB24.13	Evidence at transcript level	4	reviewed	Arabidopsis thaliana (Mouse-ear cress)	962	actin filament capping [GO:0051693]; actin filament organization [GO:0007015]	actin filament binding [GO:0051015]	DISRUPTION PHENOTYPE: Retarded pollen tube growth, but no effect on pollen germination, root hair growth, organization or amount of filamentous actin in pollen grains or tubes. Increased sensitivity to latrunculin B (LatB) and instability of actin filaments in pollen tubes. Decreased severing frequency of actin filaments. Vln2 and vln5 double mutants have pollen tubes curled and wider at some regions along the tube. They accumulate actin filaments at the tips of pollen tubes (PubMed:23715472). {ECO:0000269|PubMed:20807879, ECO:0000269|PubMed:23715472}.	2000-10-01		962	TRUE	TRUE
21535	Q9LVC8	FALSE	288	COQ5_ARATH	2-methoxy-6-polyprenyl-1,4-benzoquinol methylase, mitochondrial (EC 2.1.1.201) (Ubiquinone biosynthesis methyltransferase COQ5)	COQ5 At5g57300 MJB24.11	Evidence at transcript level	3	reviewed	Arabidopsis thaliana (Mouse-ear cress)	288	methylation [GO:0032259]	2-methoxy-6-polyprenyl-1,4-benzoquinol methyltransferase activity [GO:0008425]		2000-10-01		288	TRUE	TRUE
21536	Q9LVC9	FALSE	120	RLA32_ARATH	Large ribosomal subunit protein P3y (60S acidic ribosomal protein P3-2)	RPP3B At5g57290 MJB24.10	Evidence at transcript level	3	reviewed	Arabidopsis thaliana (Mouse-ear cress)	120	translational elongation [GO:0006414]	structural constituent of ribosome [GO:0003735]		2000-10-01		120	TRUE	TRUE
21537	Q9LVD0	FALSE	289	RID2_ARATH	18S rRNA (guanine-N(7))-methyltransferase RID2 (EC 2.1.1.309) (Protein ROOT INITIATION DEFECTIVE 2)	RID2 At5g57280 MJB24.9	Evidence at protein level	5	reviewed	Arabidopsis thaliana (Mouse-ear cress)	289	callus formation [GO:1990110]; lateral root development [GO:0048527]; maintenance of root meristem identity [GO:0010078]; root development [GO:0048364]; rRNA (guanine-N7)-methylation [GO:0070476]; rRNA processing [GO:0006364]	rRNA (guanine) methyltransferase activity [GO:0016435]	DISRUPTION PHENOTYPE: Plants homozygous for the rid2-2 or rid2-3 mutation are lethal (PubMed:21401745). Exhibits pointed leaves. Plants with double mutations in this protein and in AS2 have short filamentous leaves at high temperatures (PubMed:27334696). {ECO:0000269|PubMed:21401745, ECO:0000269|PubMed:27334696}.	2000-10-01		289	TRUE	TRUE
21538	Q9LVD2	FALSE	502	C71BA_ARATH	Cytochrome P450 71B10 (EC 1.14.-.-)	CYP71B10 At5g57260 MJB24.7	Inferred from homology	2	reviewed	Arabidopsis thaliana (Mouse-ear cress)	502		heme binding [GO:0020037]; iron ion binding [GO:0005506]; monooxygenase activity [GO:0004497]; oxidoreductase activity, acting on paired donors, with incorporation or reduction of molecular oxygen [GO:0016705]		2000-10-01		502	TRUE	TRUE
21539	Q9LVD3	FALSE	971	PP434_ARATH	Pentatricopeptide repeat-containing protein At5g57250, mitochondrial	At5g57250 MJB24.6	Evidence at transcript level	2	reviewed	Arabidopsis thaliana (Mouse-ear cress)	971				2009-02-10		971	TRUE	TRUE
21540	Q9LVD4	FALSE	379	ORP4C_ARATH	Oxysterol-binding protein-related protein 4C (OSBP-related protein 4C)	ORP4C At5g57240 MJB24.5	Evidence at transcript level	2	reviewed	Arabidopsis thaliana (Mouse-ear cress)	379	lipid transport [GO:0006869]	lipid binding [GO:0008289]		2000-10-01		379	TRUE	TRUE
21541	Q9LVD6	FALSE	491	C81F2_ARATH	Cytochrome P450 81F2 (EC 1.14.-.-) (Protein INDOLE GLUCOSINOLATE MODIFIER 1)	CYP81F2 IGM1 At5g57220 MJB24.3	Evidence at transcript level	5	reviewed	Arabidopsis thaliana (Mouse-ear cress)	491	cellular response to hypoxia [GO:0071456]; defense response by callose deposition in cell wall [GO:0052544]; defense response to bacterium [GO:0042742]; defense response to fungus [GO:0050832]; defense response to insect [GO:0002213]; glucosinolate metabolic process [GO:0019760]; indole glucosinolate biosynthetic process [GO:0009759]; indole glucosinolate metabolic process [GO:0042343]; induced systemic resistance [GO:0009682]; response to bacterium [GO:0009617]	heme binding [GO:0020037]; iron ion binding [GO:0005506]; monooxygenase activity [GO:0004497]; oxidoreductase activity, acting on paired donors, with incorporation or reduction of molecular oxygen [GO:0016705]		2000-10-01		491	TRUE	TRUE
21542	Q9LVD7	FALSE	737	Q9LVD7_ARATH	AT5g57210/MJB24_2 (Microtubule-associated protein-like) (Ypt/Rab-GAP domain of gyp1p superfamily protein)	MJB24.2 MJB24_2 At5g57210	Evidence at protein level	1	unreviewed	Arabidopsis thaliana (Mouse-ear cress)	737				2000-10-01		737	TRUE	TRUE
21543	Q9LVD8	FALSE	591	CAP7_ARATH	Putative clathrin assembly protein At5g57200	At5g57200 MJB24.1	Inferred from homology	2	reviewed	Arabidopsis thaliana (Mouse-ear cress)	591	clathrin coat assembly [GO:0048268]; clathrin-dependent endocytosis [GO:0072583]	1-phosphatidylinositol binding [GO:0005545]; clathrin binding [GO:0030276]		2000-10-01		591	TRUE	TRUE
21544	Q9LVD9	FALSE	506	DTX40_ARATH	Protein DETOXIFICATION 40 (AtDTX40) (Multidrug and toxic compound extrusion protein 40) (MATE protein 40)	DTX40 At3g21690 MIL23.25	Evidence at protein level	2	reviewed	Arabidopsis thaliana (Mouse-ear cress)	506	xenobiotic detoxification by transmembrane export across the plasma membrane [GO:1990961]	antiporter activity [GO:0015297]; xenobiotic transmembrane transporter activity [GO:0042910]		2000-10-01		506	TRUE	TRUE
21545	Q9LVE0	FALSE	590	PTR33_ARATH	Protein NRT1/ PTR FAMILY 6.4 (AtNPF6.4) (Nitrate transporter 1.3)	NPF6.4 NRT1.3 NTP3 At3g21670 MIL23.23	Evidence at protein level	3	reviewed	Arabidopsis thaliana (Mouse-ear cress)	590	nitrate assimilation [GO:0042128]	symporter activity [GO:0015293]		2000-10-01		590	TRUE	TRUE
21546	Q9LVE2	FALSE	546	2A5Z_ARATH	Serine/threonine protein phosphatase 2A 59 kDa regulatory subunit B' zeta isoform (AtB' zeta) (PP2A, B' subunit, zeta isoform)	B'ZETA At3g21650 MIL23.22	Evidence at transcript level	5	reviewed	Arabidopsis thaliana (Mouse-ear cress)	546	brassinosteroid mediated signaling pathway [GO:0009742]; defense response [GO:0006952]; negative regulation of brassinosteroid mediated signaling pathway [GO:1900458]; negative regulation of innate immune response [GO:0045824]; response to photooxidative stress [GO:0080183]	protein phosphatase regulator activity [GO:0019888]	DISRUPTION PHENOTYPE: No visible phenotype under normal growth conditions. {ECO:0000269|PubMed:19672620}.	2007-06-12		546	TRUE	TRUE
21547	Q9LVE4	FALSE	756	OSC15_ARATH	Hyperosmolality-gated Ca2+ permeable channel 1.5 (AtOSCA1.5)	OSCA1.5 At3g21620 MIL23.19	Evidence at transcript level	2	reviewed	Arabidopsis thaliana (Mouse-ear cress)	756		calcium-activated cation channel activity [GO:0005227]		2000-10-01		756	TRUE	TRUE
21548	Q9LVE6	FALSE	374	Q9LVE6_ARATH	Senescence/dehydration-associated protein-like protein	At3g21600	Evidence at protein level	1	unreviewed	Arabidopsis thaliana (Mouse-ear cress)	374				2000-10-01		374	TRUE	TRUE
21549	Q9LVE9	FALSE	136	Q9LVE9_ARATH	At3g21570 (Proline-rich nuclear receptor coactivator)	At3g21570	Evidence at transcript level	1	unreviewed	Arabidopsis thaliana (Mouse-ear cress)	136				2000-10-01		136	TRUE	TRUE
21550	Q9LVF0	FALSE	496	U84A2_ARATH	UDP-glycosyltransferase 84A2 (Protein BRIGHT TRICHOMES 1) (Sinapate 1-glucosyltransferase 1) (AtSGT1) (EC 2.4.1.120)	UGT84A2 BRT1 SGT SGT1 At3g21560 MIL23.13	Evidence at protein level	5	reviewed	Arabidopsis thaliana (Mouse-ear cress)	496	anthocyanin-containing compound biosynthetic process [GO:0009718]; cinnamic acid ester metabolic process [GO:0009801]; response to toxic substance [GO:0009636]	sinapate 1-glucosyltransferase activity [GO:0050284]	DISRUPTION PHENOTYPE: No visible phenotype under normal growth condition, but reduced epidermal fluorescence due to reduced content of sinapoylmalate and hyper-fluorescence of trichomes due to accumulation of sinapic acid-derived polyketide. {ECO:0000269|PubMed:17217457}.	2000-10-01		496	TRUE	TRUE
21551	Q9LVF1	FALSE	184	DMP2_ARATH	Protein DMP2 (AtDMP2)	DMP2 At3g21550 MIL23.12	Evidence at transcript level	3	reviewed	Arabidopsis thaliana (Mouse-ear cress)	184	abscission [GO:0009838]; endomembrane system organization [GO:0010256]			2000-10-01		184	TRUE	TRUE
21552	Q9LVF2	FALSE	955	Q9LVF2_ARATH	Transducin family protein / WD-40 repeat family protein	At3g21540	Evidence at protein level	1	unreviewed	Arabidopsis thaliana (Mouse-ear cress)	955				2000-10-01		955	TRUE	TRUE
21553	Q9LVF3	FALSE	458	Q9LVF3_ARATH	DNAse I-like superfamily protein	At3g21530	Evidence at protein level	1	unreviewed	Arabidopsis thaliana (Mouse-ear cress)	458		catalytic activity [GO:0003824]		2000-10-01		458	TRUE	TRUE
21554	Q9LVF4	FALSE	207	DMP1_ARATH	Protein DMP1 (AtDMP1)	DMP1 At3g21520 MIL23.9	Evidence at transcript level	4	reviewed	Arabidopsis thaliana (Mouse-ear cress)	207	endomembrane system organization [GO:0010256]; endoplasmic reticulum membrane organization [GO:0090158]; membrane fission [GO:0090148]; membrane fusion [GO:0061025]; plant organ senescence [GO:0090693]			2000-10-01		207	TRUE	TRUE
21555	Q9LVF7	FALSE	1041	Q9LVF7_ARATH	At3g21480 protein (BRCT domain-containing DNA repair protein)	At3g21480	Evidence at protein level	1	unreviewed	Arabidopsis thaliana (Mouse-ear cress)	1041	DNA damage response [GO:0006974]			2000-10-01		1041	TRUE	TRUE
21556	Q9LVF9	FALSE	523	PP245_ARATH	Pentatricopeptide repeat-containing protein At3g21470	PCMP-E29 At3g21470 MIL23.2	Evidence at transcript level	2	reviewed	Arabidopsis thaliana (Mouse-ear cress)	523	RNA modification [GO:0009451]	RNA binding [GO:0003723]		2000-10-01		523	TRUE	TRUE
21557	Q9LVG1	FALSE	326	Y5013_ARATH	B3 domain-containing protein At5g60130	At5g60130 MGO3.11	Evidence at transcript level	2	reviewed	Arabidopsis thaliana (Mouse-ear cress)	326		DNA binding [GO:0003677]		2000-10-01		326	TRUE	TRUE
21558	Q9LVG2	FALSE	485	TOE2_ARATH	AP2-like ethylene-responsive transcription factor TOE2 (Protein TARGET OF EAT 2)	TOE2 At5g60120 MGO3.10	Evidence at protein level	5	reviewed	Arabidopsis thaliana (Mouse-ear cress)	485	ethylene-activated signaling pathway [GO:0009873]	DNA binding [GO:0003677]; DNA-binding transcription factor activity [GO:0003700]; identical protein binding [GO:0042802]		2000-10-01		485	TRUE	TRUE
21559	Q9LVG3	FALSE	327	PUM18_ARATH	Pumilio homolog 18 (APUM-18) (AtPUM18)	APUM18 At5g60110 MGO3.9	Evidence at transcript level	2	reviewed	Arabidopsis thaliana (Mouse-ear cress)	327	regulation of translation [GO:0006417]	RNA binding [GO:0003723]		2000-10-01		327	TRUE	TRUE
21560	Q9LVG4	FALSE	495	APRR3_ARATH	Two-component response regulator-like APRR3 (Pseudo-response regulator 3)	APRR3 At5g60100 MGO3.8	Evidence at protein level	5	reviewed	Arabidopsis thaliana (Mouse-ear cress)	495	cytokinin-activated signaling pathway [GO:0009736]; phosphorelay signal transduction system [GO:0000160]; rhythmic process [GO:0048511]		DISRUPTION PHENOTYPE: Shorter clock period but no effect on clock phase. {ECO:0000269|PubMed:14605371}.	2000-10-01		495	TRUE	TRUE
21561	Q9LVG5	FALSE	398	Q9LVG5_ARATH	Protein kinase superfamily protein (Similarity to protein kinase)	MGO3.7 MGO3_7 At5g60090	Evidence at protein level	1	unreviewed	Arabidopsis thaliana (Mouse-ear cress)	398		ATP binding [GO:0005524]; protein serine/threonine kinase activity [GO:0004674]		2000-10-01		398	TRUE	TRUE
21562	Q9LVG6	FALSE	377	Q9LVG6_ARATH	Protein kinase family protein (Protein kinase superfamily protein) (Serine/threonine protein kinase-like)	MGO3.6 MGO3_6 At5g60080	Evidence at protein level	1	unreviewed	Arabidopsis thaliana (Mouse-ear cress)	377		ATP binding [GO:0005524]; protein serine/threonine kinase activity [GO:0004674]		2000-10-01		377	TRUE	TRUE
21563	Q9LVG7	FALSE	548	Q9LVG7_ARATH	Ankyrin repeat family protein (Ankyrin-like protein)	MGO3.5 MGO3_5 At5g60070	Evidence at protein level	1	unreviewed	Arabidopsis thaliana (Mouse-ear cress)	548				2000-10-01		548	TRUE	TRUE
21564	Q9LVG8	FALSE	374	FB295_ARATH	Putative F-box protein At5g60060	At5g60060 MGO3.4	Predicted	1	reviewed	Arabidopsis thaliana (Mouse-ear cress)	374				2000-10-01		374	TRUE	TRUE
21565	Q9LVG9	FALSE	499	Y5600_ARATH	BTB/POZ domain-containing protein At5g60050	At5g60050 MGO3.3	Evidence at transcript level	2	reviewed	Arabidopsis thaliana (Mouse-ear cress)	499	protein ubiquitination [GO:0016567]			2000-10-01		499	TRUE	TRUE
21566	Q9LVH1	FALSE	292	Q9LVH1_ARATH	Uncharacterized protein	MGO3.1 At5g60030	Evidence at protein level	1	unreviewed	Arabidopsis thaliana (Mouse-ear cress)	292				2000-10-01		292	TRUE	TRUE
21567	Q9LVH4	FALSE	177	CAR4_ARATH	Protein C2-DOMAIN ABA-RELATED 4 (C2 domain-containing protein) (AtC2) (GTPase activating protein 1) (AtGAP1)	CAR4 C2 GAP1 At3g17980 MEB5.18	Evidence at protein level	5	reviewed	Arabidopsis thaliana (Mouse-ear cress)	177	abscisic acid-activated signaling pathway [GO:0009738]; defense response [GO:0006952]; positive regulation of abscisic acid-activated signaling pathway [GO:0009789]; positive regulation of defense response to bacterium [GO:1900426]; positive regulation of response to salt stress [GO:1901002]; response to salt stress [GO:0009651]	calcium ion binding [GO:0005509]; GTPase activator activity [GO:0005096]; lipid binding [GO:0008289]; phospholipid binding [GO:0005543]; protein homodimerization activity [GO:0042803]	DISRUPTION PHENOTYPE: When associated with disruption in CAR1, CAR5 and CAR9 genes, reduced sensitivity to abscisic acid (ABA) during seedling establishment and root growth regulation. {ECO:0000269|PubMed:25465408}.	2000-10-01		177	TRUE	TRUE
21568	Q9LVH5	FALSE	589	OE64C_ARATH	Outer envelope protein 64, chloroplastic (Translocon at the outer membrane of chloroplasts 64-III)	OEP64 TOC64-III At3g17970 MEB5.19	Evidence at protein level	4	reviewed	Arabidopsis thaliana (Mouse-ear cress)	589	protein transport [GO:0015031]		DISRUPTION PHENOTYPE: No visible phenotype. {ECO:0000269|PubMed:16619024, ECO:0000269|PubMed:17655652}.	2000-10-01		589	TRUE	TRUE
21569	Q9LVH6	FALSE	341	Q9LVH6_ARATH	Aldose 1-epimerase (EC 5.1.3.3)	At3g17940	Evidence at protein level	2	unreviewed	Arabidopsis thaliana (Mouse-ear cress)	341	hexose metabolic process [GO:0019318]	aldose 1-epimerase activity [GO:0004034]; carbohydrate binding [GO:0030246]		2000-10-01		341	TRUE	TRUE
21570	Q9LVI1	FALSE	153	Q9LVI1_ARATH	Uncharacterized protein At3g17890	At3g17890 At3g17890/MEB5_11	Evidence at transcript level	1	unreviewed	Arabidopsis thaliana (Mouse-ear cress)	153				2000-10-01		153	TRUE	TRUE
21571	Q9LVI4	FALSE	352	TIF6B_ARATH	Protein TIFY 6B (Jasmonate ZIM domain-containing protein 3) (Protein JASMONATE INSENSITIVE 3)	TIFY6B JAI3 JAZ3 At3g17860 MEB5.8	Evidence at protein level	5	reviewed	Arabidopsis thaliana (Mouse-ear cress)	352	defense response [GO:0006952]; jasmonic acid mediated signaling pathway [GO:0009867]; regulation of defense response [GO:0031347]	identical protein binding [GO:0042802]		2000-10-01		352	TRUE	TRUE
21572	Q9LVI6	FALSE	647	RLK90_ARATH	Probable inactive receptor kinase RLK902 (Receptor-like kinase 902)	RLK902 At3g17840 MEB5.6	Evidence at protein level	5	reviewed	Arabidopsis thaliana (Mouse-ear cress)	647		ATP binding [GO:0005524]; protein kinase activity [GO:0004672]	DISRUPTION PHENOTYPE: No visible phenotype. {ECO:0000269|PubMed:15388970}.	2000-10-01		647	TRUE	TRUE
21573	Q9LVI8	FALSE	354	GLN13_ARATH	Glutamine synthetase cytosolic isozyme 1-3 (GS1) (EC 6.3.1.2) (Glutamate--ammonia ligase GLN1;3) (GLN1;3)	GLN1-3 At3g17820 MEB5.4	Evidence at protein level	5	reviewed	Arabidopsis thaliana (Mouse-ear cress)	354	glutamine biosynthetic process [GO:0006542]; nitrate assimilation [GO:0042128]	ATP binding [GO:0005524]; copper ion binding [GO:0005507]; glutamine synthetase activity [GO:0004356]; structural constituent of ribosome [GO:0003735]		2000-10-01		354	TRUE	TRUE
21574	Q9LVI9	FALSE	426	DPYD_ARATH	Dihydropyrimidine dehydrogenase (NADP(+)), chloroplastic (DHPDH) (DPD) (EC 1.3.1.2) (Dihydroorotate dehydrogenase-like protein) (Dihydrothymine dehydrogenase) (Dihydrouracil dehydrogenase) (Protein PYRIMIDINE 1)	PYD1 PYD1A At3g17810 MEB5.3	Evidence at protein level	5	reviewed	Arabidopsis thaliana (Mouse-ear cress)	426	beta-alanine biosynthetic process [GO:0019483]; cellular response to nitrogen levels [GO:0043562]; uracil catabolic process [GO:0006212]	dihydropyrimidine dehydrogenase (NADP+) activity [GO:0017113]	DISRUPTION PHENOTYPE: No visible phenotype, but impaired degradation of both thymine and uracil (PubMed:19413687, PubMed:21865177). Slower germination and 2 days delay in seedling development (PubMed:21865177). {ECO:0000269|PubMed:19413687, ECO:0000269|PubMed:21865177}.	2000-10-01		426	TRUE	TRUE
21575	Q9LVJ0	FALSE	421	UVB31_ARATH	UV-B-induced protein At3g17800, chloroplastic	At3g17800 MEB5.2	Evidence at transcript level	3	reviewed	Arabidopsis thaliana (Mouse-ear cress)	421	response to ozone [GO:0010193]; response to UV-B [GO:0010224]; response to wounding [GO:0009611]			2000-10-01		421	TRUE	TRUE
21576	Q9LVJ1	FALSE	777	SBT14_ARATH	Subtilisin-like protease SBT1.4 (EC 3.4.21.-) (Subtilase subfamily 1 member 4) (AtSBT1.4)	SBT1.4 At3g14067 MDC16.21	Evidence at transcript level	4	reviewed	Arabidopsis thaliana (Mouse-ear cress)	777	leaf senescence [GO:0010150]; proteolysis [GO:0006508]; secondary shoot formation [GO:0010223]	serine-type endopeptidase activity [GO:0004252]		2000-10-01		777	TRUE	TRUE
21577	Q9LVJ2	FALSE	125	Q9LVJ2_ARATH	At3g14060	At3g14060	Evidence at transcript level	1	unreviewed	Arabidopsis thaliana (Mouse-ear cress)	125				2000-10-01		125	TRUE	TRUE
21578	Q9LVJ3	FALSE	709	RSH2C_ARATH	Probable GTP diphosphokinase RSH2, chloroplastic (EC 2.7.6.5) (RelA/SpoT homolog 2) (AtRSH2) (ppGpp synthetase RSH2)	RSH2 At3g14050 MDC16.19	Evidence at transcript level	4	reviewed	Arabidopsis thaliana (Mouse-ear cress)	709	guanosine tetraphosphate metabolic process [GO:0015969]; response to abscisic acid [GO:0009737]; response to wounding [GO:0009611]	ATP binding [GO:0005524]; GTP binding [GO:0005525]; GTP diphosphokinase activity [GO:0008728]; kinase activity [GO:0016301]		2000-10-01		709	TRUE	TRUE
21579	Q9LVJ4	FALSE	445	Q9LVJ4_ARATH	Pectin lyase-like superfamily protein (Polygalacturonase pectinase)	At3g14040	Evidence at protein level	2	unreviewed	Arabidopsis thaliana (Mouse-ear cress)	445	carbohydrate metabolic process [GO:0005975]; cell wall organization [GO:0071555]	lyase activity [GO:0016829]; polygalacturonase activity [GO:0004650]		2000-10-01		445	TRUE	TRUE
21580	Q9LVJ7	FALSE	308	NFYA6_ARATH	Nuclear transcription factor Y subunit A-6 (AtNF-YA-6)	NFYA6 At3g14020 MDC16.15	Evidence at protein level	3	reviewed	Arabidopsis thaliana (Mouse-ear cress)	308	embryo development ending in seed dormancy [GO:0009793]; seed development [GO:0048316]; somatic embryogenesis [GO:0010262]	DNA binding [GO:0003677]; DNA-binding transcription factor activity [GO:0003700]		2000-10-01		308	TRUE	TRUE
21581	Q9LVK2	FALSE	357	BIG1A_ARATH	Protein BIG GRAIN 1-like A	At3g13980 MDC16.10	Inferred from homology	2	reviewed	Arabidopsis thaliana (Mouse-ear cress)	357	auxin transport [GO:0060918]; auxin-activated signaling pathway [GO:0009734]; positive regulation of auxin mediated signaling pathway [GO:0010929]			2000-10-01		357	TRUE	TRUE
21582	Q9LVK3	FALSE	94	AT12B_ARATH	Ubiquitin-like protein ATG12B (Autophagy-related protein 12b) (APG12-like protein b) (AtAPG12b)	ATG12B APG12 APG12B At3g13970 MDC16.9	Evidence at protein level	3	reviewed	Arabidopsis thaliana (Mouse-ear cress)	94	autophagosome assembly [GO:0000045]; autophagy [GO:0006914]; protein transport [GO:0015031]			2000-10-01		94	TRUE	TRUE
21583	Q9LVK6	FALSE	442	Q9LVK6_ARATH	DNA binding / DNA-directed RNA polymerase	At3g13940	Evidence at protein level	1	unreviewed	Arabidopsis thaliana (Mouse-ear cress)	442	DNA-templated transcription [GO:0006351]	DNA binding [GO:0003677]		2000-10-01		442	TRUE	TRUE
21584	Q9LVK9	FALSE	1243	ALA7_ARATH	Probable phospholipid-transporting ATPase 7 (AtALA7) (EC 7.6.2.1) (Aminophospholipid flippase 7)	ALA7 At3g13900 MDC16.2	Inferred from homology	4	reviewed	Arabidopsis thaliana (Mouse-ear cress)	1243	phospholipid transport [GO:0015914]; pollen tube growth [GO:0009860]; regulation of membrane lipid metabolic process [GO:1905038]	ATP binding [GO:0005524]; ATP hydrolysis activity [GO:0016887]; ATPase-coupled intramembrane lipid transporter activity [GO:0140326]; magnesium ion binding [GO:0000287]	DISRUPTION PHENOTYPE: Ala6 and ala7 double mutants are hypersensitive to temperature stress and are impaired in pollen fitness with an altered lipid composition and short and slow pollen tubes. {ECO:0000269|PubMed:25954280}.	2012-01-25		1243	TRUE	TRUE
21585	Q9LVL1	FALSE	325	PER68_ARATH	Peroxidase 68 (Atperox P68) (EC 1.11.1.7)	PER68 P68 At5g58400 MCK7.27	Evidence at transcript level	4	reviewed	Arabidopsis thaliana (Mouse-ear cress)	325	hydrogen peroxide catabolic process [GO:0042744]; response to oxidative stress [GO:0006979]	heme binding [GO:0020037]; lactoperoxidase activity [GO:0140825]; metal ion binding [GO:0046872]		2000-10-01		325	TRUE	TRUE
21586	Q9LVL2	FALSE	316	PER67_ARATH	Peroxidase 67 (Atperox P67) (EC 1.11.1.7) (ATP44)	PER67 P67 At5g58390 MCK7.26	Evidence at transcript level	4	reviewed	Arabidopsis thaliana (Mouse-ear cress)	316	hydrogen peroxide catabolic process [GO:0042744]; response to oxidative stress [GO:0006979]	heme binding [GO:0020037]; lactoperoxidase activity [GO:0140825]; metal ion binding [GO:0046872]		2000-10-01		316	TRUE	TRUE
21587	Q9LVL4	FALSE	296	OFP3_ARATH	Transcription repressor OFP3 (Ovate family protein 3) (AtOFP3)	OFP3 At5g58360 MCK7.23	Evidence at protein level	3	reviewed	Arabidopsis thaliana (Mouse-ear cress)	296	negative regulation of DNA-templated transcription [GO:0045892]	DNA binding [GO:0003677]		2000-10-01		296	TRUE	TRUE
21588	Q9LVL5	FALSE	571	WNK4_ARATH	Probable serine/threonine-protein kinase WNK4 (AtWNK4) (EC 2.7.11.1) (Protein kinase with no lysine 4)	WNK4 At5g58350 MCK7.22	Evidence at protein level	4	reviewed	Arabidopsis thaliana (Mouse-ear cress)	571	protein autophosphorylation [GO:0046777]; protein phosphorylation [GO:0006468]	ATP binding [GO:0005524]; protein kinase activity [GO:0004672]; protein serine kinase activity [GO:0106310]; protein serine/threonine kinase activity [GO:0004674]		2000-10-01		571	TRUE	TRUE
21589	Q9LVL9	FALSE	263	MES18_ARATH	Methylesterase 18 (AtMES18) (EC 3.1.1.-)	MES18 At5g58310 MCK7.18	Evidence at protein level	3	reviewed	Arabidopsis thaliana (Mouse-ear cress)	263		hydrolase activity, acting on ester bonds [GO:0016788]; methyl indole-3-acetate esterase activity [GO:0080030]		2000-10-01		263	TRUE	TRUE
21590	Q9LVM0	FALSE	654	Y5830_ARATH	Probable inactive receptor kinase At5g58300	At5g58300 MCK7.17	Evidence at protein level	3	reviewed	Arabidopsis thaliana (Mouse-ear cress)	654		ATP binding [GO:0005524]; protein kinase activity [GO:0004672]		2000-10-01		654	TRUE	TRUE
21591	Q9LVM1	FALSE	728	AB25B_ARATH	ABC transporter B family member 25, mitochondrial (ABC transporter ABCB.25) (AtABCB25) (ABC transporter of the mitochondrion 3) (AtATM3) (Iron-sulfur clusters transporter ATM3) (Protein STARIK 1)	ABCB25 ATM3 STA1 At5g58270 MCK7.14	Evidence at protein level	5	reviewed	Arabidopsis thaliana (Mouse-ear cress)	728	chloroplast organization [GO:0009658]; chromosome organization [GO:0051276]; intracellular iron ion homeostasis [GO:0006879]; iron ion transport [GO:0006826]; Mo-molybdopterin cofactor biosynthetic process [GO:0006777]; pollen development [GO:0009555]; regulation of catalytic activity [GO:0050790]; regulation of chlorophyll biosynthetic process [GO:0010380]; response to cadmium ion [GO:0046686]; response to lead ion [GO:0010288]; root development [GO:0048364]	ABC-type transporter activity [GO:0140359]; ATP binding [GO:0005524]; ATP hydrolysis activity [GO:0016887]	DISRUPTION PHENOTYPE: Plants exhibit an enhanced sensitivity to cadmium, dwarfism and chlorosis, with an altered morphology of leaf and cell nuclei. Mitochondria accumulate nonheme, nonprotein iron. Decreased levels of molybdenum cofactor (MOCO) and reduced activities of cytosolic Fe-S proteins. Reduced ability to produce abscisic acid under normal conditions and in response to drought stress. Male sterility when homozygous. {ECO:0000269|PubMed:11158531, ECO:0000269|PubMed:16461380, ECO:0000269|PubMed:19710232, ECO:0000269|PubMed:20164445}.	2000-10-01		728	TRUE	TRUE
21592	Q9LVM2	FALSE	209	NDHN_ARATH	NAD(P)H-quinone oxidoreductase subunit N, chloroplastic (EC 7.1.1.-) (NAD(P)H dehydrogenase subunit N) (NDH subunit N) (NDH-N) (NADH-plastoquinone oxidoreductase subunit N)	ndhN NDH-N At5g58260 MCK7.13	Evidence at protein level	5	reviewed	Arabidopsis thaliana (Mouse-ear cress)	209	defense response to fungus [GO:0050832]; NADH dehydrogenase complex (plastoquinone) assembly [GO:0010258]	oxidoreductase activity, acting on NAD(P)H, quinone or similar compound as acceptor [GO:0016655]; quinone binding [GO:0048038]	DISRUPTION PHENOTYPE: Malfunction of the NDH complex. {ECO:0000269|PubMed:15608332}.	2000-10-01		209	TRUE	TRUE
21593	Q9LVM3	FALSE	211	YCF54_ARATH	Protein YCF54, chloroplastic (Protein LOW CHLOROPHYLL ACCUMULATION)	YCF54 EMB3143 LCAA At5g58250 MCK7.12	Evidence at protein level	4	reviewed	Arabidopsis thaliana (Mouse-ear cress)	211	chlorophyll biosynthetic process [GO:0015995]	magnesium-protoporphyrin IX monomethyl ester (oxidative) cyclase activity [GO:0048529]	DISRUPTION PHENOTYPE: Accumulation of MgProto monomethylester (MgProtoME) as a result of decreased CRD1/CHL27 accumulation leading to reduced cyclase activity of the MgProto monomethylester (MgProtoME) cyclase complex (PubMed:29443418). Leaf chlorosis due to a massive loss of photosynthetic protein complexes (PubMed:29443418). {ECO:0000269|PubMed:29443418}.	2000-10-01		211	TRUE	TRUE
21594	Q9LVM5	FALSE	324	TTHL_ARATH	Uric acid degradation bifunctional protein TTL (Transthyretin-like protein) [Includes: 2-oxo-4-hydroxy-4-carboxy-5-ureidoimidazoline decarboxylase (OHCU decarboxylase) (EC 4.1.1.97); 5-hydroxyisourate hydrolase (HIU hydrolase) (HIUHase) (EC 3.5.2.17)]	TTL At5g58220 MCK7.9	Evidence at protein level	5	reviewed	Arabidopsis thaliana (Mouse-ear cress)	324	allantoin biosynthetic process [GO:0019428]; brassinosteroid mediated signaling pathway [GO:0009742]; cold acclimation [GO:0009631]; protein tetramerization [GO:0051262]; purine nucleobase metabolic process [GO:0006144]; regulation of brassinosteroid mediated signaling pathway [GO:1900457]; regulation of cell growth by extracellular stimulus [GO:0001560]; regulation of seedling development [GO:1900140]; response to brassinosteroid [GO:0009741]; urate catabolic process [GO:0019628]	2-oxo-4-hydroxy-4-carboxy-5-ureidoimidazoline decarboxylase activity [GO:0051997]; hydroxyisourate hydrolase activity [GO:0033971]; identical protein binding [GO:0042802]	DISRUPTION PHENOTYPE: Longer hypocotyls and roots, as well as greater fresh weight due to plant growth promotion (PubMed:15319482, PubMed:32664862). Enhanced sensitivity to brassinosteroid (BR) in term of plant growth regulation (PubMed:15319482). Increased freezing tolerance to cold treatment (PubMed:32664862). The double mutant b1l ttl exhibits a developmental phenotype and freezing tolerance comparable to the single mutant ttl (PubMed:32664862). {ECO:0000269|PubMed:15319482, ECO:0000269|PubMed:32664862}.	2000-10-01		324	TRUE	TRUE
21595	Q9LVM9	FALSE	199	YKT62_ARATH	VAMP-like protein YKT62 (AtYKT62) (ATGP1-like protein)	YKT62 At5g58180 MCK7.5	Evidence at protein level	4	reviewed	Arabidopsis thaliana (Mouse-ear cress)	199	protein transport [GO:0015031]; vesicle fusion [GO:0006906]			2000-10-01		199	TRUE	TRUE
21596	Q9LVN0	FALSE	750	GPDL7_ARATH	Glycerophosphodiester phosphodiesterase GDPDL7 (EC 3.1.4.46) (Glycerophosphodiester phosphodiesterase-like 7) (ATGDPDL7) (Glycerophosphodiesterase-like 6) (Protein SHV3-LIKE 5)	GDPDL7 GDPL6 SVL5 At5g58170 MCK7.4	Evidence at transcript level	3	reviewed	Arabidopsis thaliana (Mouse-ear cress)	750	glycerol metabolic process [GO:0006071]; lipid metabolic process [GO:0006629]	glycerophosphodiester phosphodiesterase activity [GO:0008889]		2000-10-01		750	TRUE	TRUE
21597	Q9LVN1	FALSE	1266	FH13_ARATH	Formin-like protein 13 (AtFH13)	FH13 At5g58160 MCK7.3	Evidence at transcript level	2	reviewed	Arabidopsis thaliana (Mouse-ear cress)	1266		phosphoprotein phosphatase activity [GO:0004721]		2012-02-22		1266	TRUE	TRUE
21598	Q9LVN2	FALSE	785	Y5815_ARATH	Probably inactive leucine-rich repeat receptor-like protein kinase At5g58150	At5g58150 MCK7.2	Evidence at transcript level	3	reviewed	Arabidopsis thaliana (Mouse-ear cress)	785		ATP binding [GO:0005524]; protein kinase activity [GO:0004672]		2000-10-01		785	TRUE	TRUE
21599	Q9LVN7	FALSE	1095	DPOD1_ARATH	DNA polymerase delta catalytic subunit (EC 2.7.7.7) (Protein EMBRYO DEFECTIVE 2780)	POLD1 EMB2780 At5g63960 MBM17.6	Evidence at transcript level	4	reviewed	Arabidopsis thaliana (Mouse-ear cress)	1095	DNA replication [GO:0006260]	4 iron, 4 sulfur cluster binding [GO:0051539]; DNA binding [GO:0003677]; DNA-directed DNA polymerase activity [GO:0003887]; exonuclease activity [GO:0004527]; nucleotide binding [GO:0000166]; zinc ion binding [GO:0008270]		2011-02-08		1095	TRUE	TRUE
21600	Q9LVN9	FALSE	705	Q9LVN9_ARATH	At5g63940 (Kinase with adenine nucleotide alpha hydrolases-like domain-containing protein) (Similarity to protein kinase)	MBM17.4 MBM17_4 At5g63940	Evidence at protein level	2	unreviewed	Arabidopsis thaliana (Mouse-ear cress)	705		ATP binding [GO:0005524]; hydrolase activity [GO:0016787]; protein kinase activity [GO:0004672]		2000-10-01		705	TRUE	TRUE
21601	Q9LVP0	FALSE	1102	Y5639_ARATH	Probable leucine-rich repeat receptor-like protein kinase At5g63930 (EC 2.7.11.1)	At5g63930 MBM17.3	Evidence at protein level	4	reviewed	Arabidopsis thaliana (Mouse-ear cress)	1102		ATP binding [GO:0005524]; protein serine kinase activity [GO:0106310]; protein serine/threonine kinase activity [GO:0004674]		2000-10-01		1102	TRUE	TRUE
21602	Q9LVP1	FALSE	926	TOP3A_ARATH	DNA topoisomerase 3-alpha (EC 5.6.2.1)	TOP3A At5g63920 MGI19.16	Evidence at protein level	5	reviewed	Arabidopsis thaliana (Mouse-ear cress)	926	chromosome segregation [GO:0007059]; DNA repair [GO:0006281]; DNA topological change [GO:0006265]; meiotic cell cycle [GO:0051321]; mitotic cell cycle [GO:0000278]; resolution of meiotic recombination intermediates [GO:0000712]	DNA binding [GO:0003677]; DNA topoisomerase type I (single strand cut, ATP-independent) activity [GO:0003917]; zinc ion binding [GO:0008270]	DISRUPTION PHENOTYPE: Severe developmental defects and early lethality. {ECO:0000269|PubMed:19096507}.	2000-10-01		926	TRUE	TRUE
21603	Q9LVP2	FALSE	121	Q9LVP2_ARATH	At3g29170 (Transmembrane protein (DUF872))	At3g29170	Evidence at protein level	1	unreviewed	Arabidopsis thaliana (Mouse-ear cress)	121				2000-10-01		121	TRUE	TRUE
21604	Q9LVP7	FALSE	595	TPS16_ARATH	Putative terpenoid synthase 16 (AtTPS16) (EC 4.2.3.-)	TPS16 At3g29110 MXE2.1	Inferred from homology	2	reviewed	Arabidopsis thaliana (Mouse-ear cress)	595	diterpenoid biosynthetic process [GO:0016102]	magnesium ion binding [GO:0000287]; terpene synthase activity [GO:0010333]		2000-10-01		595	TRUE	TRUE
21605	Q9LVP9	FALSE	221	VTI13_ARATH	Vesicle transport v-SNARE 13 (AtVTI13) (Vesicle soluble NSF attachment protein receptor 13) (Vesicle transport v-SNARE protein VTI13)	VTI13 At3g29100 MXE2.7	Evidence at transcript level	5	reviewed	Arabidopsis thaliana (Mouse-ear cress)	221	intracellular protein transport [GO:0006886]; plant-type cell wall organization [GO:0009664]; positive regulation of protein transport [GO:0051222]; root hair cell development [GO:0080147]; vesicle-mediated transport [GO:0016192]	SNAP receptor activity [GO:0005484]	DISRUPTION PHENOTYPE: Abnormal cell wall organization in root hair and root epidermal cells, probably due to altered endosomal trafficking, and leading to short and branched root hairs (PubMed:24737717). Mislocalization of SYP41 in root hair cells (PubMed:24737717). {ECO:0000269|PubMed:24737717}.	2000-10-01		221	TRUE	TRUE
21606	Q9LVQ0	FALSE	317	PME31_ARATH	Pectinesterase 31 (PE 31) (EC 3.1.1.11) (Pectin methylesterase 31) (AtPME31)	PME31 ARATH31 At3g29090 MXE2.5	Evidence at protein level	5	reviewed	Arabidopsis thaliana (Mouse-ear cress)	317	cell wall modification [GO:0042545]; defense response to Gram-negative bacterium [GO:0050829]; pectin catabolic process [GO:0045490]; pectin metabolic process [GO:0045488]	pectinesterase activity [GO:0030599]		2000-10-01		317	TRUE	TRUE
21607	Q9LVQ3	FALSE	224	Q9LVQ3_ARATH	Uncharacterized protein	ATDOB15 MWJ3.5 MWJ3_5 At5g55870	Predicted	1	unreviewed	Arabidopsis thaliana (Mouse-ear cress)	224				2000-10-01		224	TRUE	TRUE
21608	Q9LVQ4	FALSE	649	Y5586_ARATH	WEB family protein At5g55860	At5g55860 MWJ3.4	Evidence at protein level	2	reviewed	Arabidopsis thaliana (Mouse-ear cress)	649	cellular response to mechanical stimulus [GO:0071260]			2000-10-01		649	TRUE	TRUE
21609	Q9LVQ5	FALSE	1096	PP432_ARATH	Pentatricopeptide repeat-containing protein At5g55840	At5g55840 MWJ3.2	Inferred from homology	1	reviewed	Arabidopsis thaliana (Mouse-ear cress)	1096				2009-02-10		1096	TRUE	TRUE
21610	Q9LVQ7	FALSE	500	IDD1_ARATH	Zinc finger protein ENHYDROUS (Protein indeterminate-domain 1)	ENY IDD1 At5g66730 MSN2.12	Evidence at protein level	5	reviewed	Arabidopsis thaliana (Mouse-ear cress)	500	gibberellic acid mediated signaling pathway [GO:0009740]; regulation of DNA-templated transcription [GO:0006355]; regulation of gibberellic acid mediated signaling pathway [GO:0009937]; regulation of seed germination [GO:0010029]; seed maturation [GO:0010431]	DNA-binding transcription factor activity [GO:0003700]; transcription cis-regulatory region binding [GO:0000976]; zinc ion binding [GO:0008270]	DISRUPTION PHENOTYPE: Plants lacking both ENY/IDD1 and IDD2/GAF1 have a decreased responsiveness to gibberellic acid (GA). {ECO:0000269|PubMed:25035403}.	2000-10-01		500	TRUE	TRUE
21611	Q9LVQ8	FALSE	414	P2C80_ARATH	Probable protein phosphatase 2C 80 (AtPP2C80) (EC 3.1.3.16)	At5g66720 MSN2.11	Evidence at transcript level	3	reviewed	Arabidopsis thaliana (Mouse-ear cress)	414		metal ion binding [GO:0046872]; protein serine/threonine phosphatase activity [GO:0004722]		2000-10-01		414	TRUE	TRUE
21612	Q9LVQ9	FALSE	405	Q9LVQ9_ARATH	Protein kinase ATN1-like protein (Protein kinase superfamily protein)	MSN2.10 MSN2_10 At5g66710	Evidence at protein level	1	unreviewed	Arabidopsis thaliana (Mouse-ear cress)	405		ATP binding [GO:0005524]; protein serine/threonine/tyrosine kinase activity [GO:0004712]		2000-10-01		405	TRUE	TRUE
21613	Q9LVR0	FALSE	228	ATB53_ARATH	Homeobox-leucine zipper protein ATHB-53 (HD-ZIP protein ATHB-53) (Homeodomain transcription factor ATHB-53)	ATHB-53 HB-8 At5g66700 MSN2.9	Evidence at transcript level	4	reviewed	Arabidopsis thaliana (Mouse-ear cress)	228	response to auxin [GO:0009733]; root development [GO:0048364]	DNA binding [GO:0003677]; DNA-binding transcription factor activity [GO:0003700]; DNA-binding transcription factor activity, RNA polymerase II-specific [GO:0000981]		2000-10-01		228	TRUE	TRUE
21614	Q9LVR1	FALSE	481	U72E2_ARATH	UDP-glycosyltransferase 72E2 (EC 2.4.1.111) (Hydroxycinnamate 4-beta-glucosyltransferase UGT72E2) (EC 2.4.1.126)	UGT72E2 At5g66690 MSN2.8	Evidence at protein level	5	reviewed	Arabidopsis thaliana (Mouse-ear cress)	481	lignin metabolic process [GO:0009808]	coniferyl-alcohol glucosyltransferase activity [GO:0047209]; hydroxycinnamate 4-beta-glucosyltransferase activity [GO:0047218]		2000-10-01		481	TRUE	TRUE
21615	Q9LVR3	FALSE	408	U496G_ARATH	UPF0496 protein At5g66670	At5g66670 MSN2.5	Evidence at transcript level	1	reviewed	Arabidopsis thaliana (Mouse-ear cress)	408				2000-10-01		408	TRUE	TRUE
21616	Q9LVR4	FALSE	398	U496F_ARATH	UPF0496 protein At5g66660	At5g66660 MSN2.4	Evidence at transcript level	2	reviewed	Arabidopsis thaliana (Mouse-ear cress)	398				2000-10-01		398	TRUE	TRUE
21617	Q9LVR5	FALSE	321	MCU6_ARATH	Chloroplastic calcium uniporter protein (cMCU) (Calcium uniporter protein 6, chloroplastic) (AtMCU6)	MCU6 At5g66650 MSN2.3	Evidence at transcript level	4	reviewed	Arabidopsis thaliana (Mouse-ear cress)	321	calcium ion import [GO:0070509]; cellular response to hypoxia [GO:0071456]; mitochondrial calcium ion homeostasis [GO:0051560]	calcium channel activity [GO:0005262]; metal ion binding [GO:0046872]; uniporter activity [GO:0015292]	DISRUPTION PHENOTYPE: Plants are drought resistant and recover quickly following rewatering. {ECO:0000269|PubMed:31182842}.	2000-10-01		321	TRUE	TRUE
21618	Q9LVR6	FALSE	450	DAR3_ARATH	Protein DA1-related 3	DAR3 At5g66640 MSN2.2	Predicted	2	reviewed	Arabidopsis thaliana (Mouse-ear cress)	450				2010-08-10		450	TRUE	TRUE
21619	Q9LVS0	FALSE	365	KUA1_ARATH	Transcription factor KUA1 (Myb-related protein H) (AtMYBH) (AtMYBS3) (MYBS3-homolog protein) (Protein KUODA1)	KUA1 MYBH At5g47390 MQL5.25	Evidence at protein level	5	reviewed	Arabidopsis thaliana (Mouse-ear cress)	365	intracellular auxin homeostasis [GO:0140964]; lateral root development [GO:0048527]; leaf development [GO:0048366]; leaf senescence [GO:0010150]; negative regulation of DNA-templated transcription [GO:0045892]; negative regulation of transcription by RNA polymerase II [GO:0000122]; positive regulation of cell growth [GO:0030307]; post-embryonic plant organ morphogenesis [GO:0090697]; regulation of DNA-templated transcription [GO:0006355]; response to abscisic acid [GO:0009737]; response to absence of light [GO:0009646]; response to ethylene [GO:0009723]	DNA-binding transcription factor activity [GO:0003700]; transcription cis-regulatory region binding [GO:0000976]; zinc ion binding [GO:0008270]	DISRUPTION PHENOTYPE: Defects in root growth. No visible hypocotyl phenotypes. Increased sensitivity to the gibberellic acid (GA) biosynthesis inhibitor paclobutrazol (PAC) and auxin (IAA) that inhibit hypocotyl elongation (PubMed:23888064). Reduced leaf size due to impaired cell expansion associated with an enhanced expression of peroxidase (Prxs) genes. This phenotype is reversed by SHAM treatment, a peroxidase inhibitor. Increased accumulation of H(2)O(2) (PubMed:24806884). Delayed senescence. Enhanced auxin-responsive gene expression (PubMed:25920996). {ECO:0000269|PubMed:23888064, ECO:0000269|PubMed:24806884, ECO:0000269|PubMed:25920996}.	2000-10-01		365	TRUE	TRUE
21620	Q9LVS3	FALSE	477	PP422_ARATH	Pentatricopeptide repeat-containing protein At5g47360	At5g47360 MQL5.22	Evidence at transcript level	1	reviewed	Arabidopsis thaliana (Mouse-ear cress)	477				2000-10-01		477	TRUE	TRUE
21621	Q9LVS4	FALSE	316	Q9LVS4_ARATH	Alpha/beta-Hydrolases superfamily protein (Palmitoyl-protein thioesterase-like)	MQL5.21 MQL5_21 At5g47350	Evidence at protein level	1	unreviewed	Arabidopsis thaliana (Mouse-ear cress)	316		palmitoyl hydrolase activity [GO:0098599]		2000-10-01		316	TRUE	TRUE
21622	Q9LVS6	FALSE	314	Q9LVS6_ARATH	Alpha/beta-Hydrolases superfamily protein (At5g47330) (Palmitoyl-protein thioesterase-like)	MQL5.19 MQL5_19 At5g47330	Evidence at protein level	1	unreviewed	Arabidopsis thaliana (Mouse-ear cress)	314		hydrolase activity [GO:0016787]		2000-10-01		314	TRUE	TRUE
21623	Q9LVS8	FALSE	245	Q9LVS8_ARATH	At5g47310 (PPPDE putative thiol peptidase family protein) (Similarity to EREBP-4)	MQL5.17 MQL5_17 At5g47310	Evidence at protein level	1	unreviewed	Arabidopsis thaliana (Mouse-ear cress)	245	proteolysis [GO:0006508]	peptidase activity [GO:0008233]		2000-10-01		245	TRUE	TRUE
21624	Q9LVS9	FALSE	416	FB340_ARATH	Probable F-box protein At5g47300	At5g47300 MQL5.16	Predicted	1	reviewed	Arabidopsis thaliana (Mouse-ear cress)	416				2000-10-01		416	TRUE	TRUE
21625	Q9LVT0	FALSE	96	Q9LVT0_ARATH	Myb family transcription factor	MQL5.15 MQL5_15 At5g47290	Predicted	1	unreviewed	Arabidopsis thaliana (Mouse-ear cress)	96		DNA-binding transcription factor activity [GO:0003700]		2000-10-01		96	TRUE	TRUE
21626	Q9LVT1	FALSE	623	DRL39_ARATH	Putative disease resistance protein At5g47280	At5g47280 MQL5.14	Inferred from homology	2	reviewed	Arabidopsis thaliana (Mouse-ear cress)	623	defense response [GO:0006952]	ADP binding [GO:0043531]; ATP binding [GO:0005524]		2000-10-01		623	TRUE	TRUE
21627	Q9LVT3	FALSE	948	DRL38_ARATH	Probable disease resistance protein At5g47260	At5g47260 MQL5.12	Inferred from homology	3	reviewed	Arabidopsis thaliana (Mouse-ear cress)	948	defense response to other organism [GO:0098542]	ADP binding [GO:0043531]; ATP binding [GO:0005524]; ATP hydrolysis activity [GO:0016887]; GTP binding [GO:0005525]		2008-06-10		948	TRUE	TRUE
21628	Q9LVT4	FALSE	843	DRL37_ARATH	Probable disease resistance protein At5g47250	At5g47250 MQL5.11	Evidence at transcript level	3	reviewed	Arabidopsis thaliana (Mouse-ear cress)	843	defense response [GO:0006952]	ADP binding [GO:0043531]; ATP binding [GO:0005524]		2000-10-01		843	TRUE	TRUE
21629	Q9LVT8	FALSE	357	RGGC_ARATH	RGG repeats nuclear RNA binding protein C	RGGC At5g47210 MQL5.6	Evidence at protein level	3	reviewed	Arabidopsis thaliana (Mouse-ear cress)	357	regulation of translation [GO:0006417]	mRNA binding [GO:0003729]		2000-10-01		357	TRUE	TRUE
21630	Q9LVU1	FALSE	220	VAP21_ARATH	Vesicle-associated protein 2-1 (Plant VAP homolog 21) (AtPVA21) (VAMP-associated protein 2-1) [Cleaved into: Vesicle-associated protein 2-1, N-terminally processed]	PVA21 At5g47180 MQL5.3	Evidence at protein level	3	reviewed	Arabidopsis thaliana (Mouse-ear cress)	220				2000-10-01		220	TRUE	TRUE
21631	Q9LVU2	FALSE	150	Q9LVU2_ARATH	Gb|AAF26469.1	MQL5.2 MQL5_2 At5g47170	Evidence at protein level	1	unreviewed	Arabidopsis thaliana (Mouse-ear cress)	150				2000-10-01		150	TRUE	TRUE
21632	Q9LVU3	FALSE	415	YDG2_ARATH	YDG domain-containing protein At5g47160	At5g47160 MQL5.1	Evidence at transcript level	1	reviewed	Arabidopsis thaliana (Mouse-ear cress)	415				2000-10-01		415	TRUE	TRUE
21633	Q9LVU5	FALSE	221	Q9LVU5_ARATH	Large ribosomal subunit protein bL9c (50S ribosomal protein L9, chloroplastic) (CL9)	MNB8.13 MNB8_13 At5g53070	Evidence at protein level	2	unreviewed	Arabidopsis thaliana (Mouse-ear cress)	221	translation [GO:0006412]	rRNA binding [GO:0019843]; structural constituent of ribosome [GO:0003735]		2000-10-01		221	TRUE	TRUE
21634	Q9LVU7	FALSE	438	Q9LVU7_ARATH	Alpha/beta-Hydrolases superfamily protein	MNB8.11 MNB8_11 At5g53050	Evidence at protein level	1	unreviewed	Arabidopsis thaliana (Mouse-ear cress)	438		catalytic activity [GO:0003824]		2000-10-01		438	TRUE	TRUE
21635	Q9LVU8	FALSE	256	RKD4_ARATH	Protein RKD4 (AtRKD4) (RWP-RK domain-containing protein 4)	RKD4 At5g53040 MNB8.10	Inferred from homology	2	reviewed	Arabidopsis thaliana (Mouse-ear cress)	256	embryo development ending in seed dormancy [GO:0009793]	DNA binding [GO:0003677]; DNA-binding transcription factor activity [GO:0003700]		2000-10-01		256	TRUE	TRUE
21636	Q9LVU9	FALSE	245	Q9LVU9_ARATH	Uncharacterized protein At5g53030	MNB8.9 MNB8_9 At5g53030	Evidence at transcript level	1	unreviewed	Arabidopsis thaliana (Mouse-ear cress)	245				2000-10-01		245	TRUE	TRUE
21637	Q9LVV3	FALSE	272	PHL22_ARATH	Phytolongin Phyl2.2	PHYL2.2 At5g52990 MNB8.5	Evidence at transcript level	2	reviewed	Arabidopsis thaliana (Mouse-ear cress)	272	protein transport [GO:0015031]			2000-10-01		272	TRUE	TRUE
21638	Q9LVV4	FALSE	222	Q9LVV4_ARATH	At5g52980 (ER-based factor for assembly of V-ATPase)	MNB8.4 MNB8_4 At5g52980	Evidence at protein level	1	unreviewed	Arabidopsis thaliana (Mouse-ear cress)	222	vacuolar proton-transporting V-type ATPase complex assembly [GO:0070072]			2000-10-01		222	TRUE	TRUE
21639	Q9LVV5	FALSE	223	TL15B_ARATH	Thylakoid lumenal 15.0 kDa protein 2, chloroplastic	At5g52970 MNB8_3	Evidence at protein level	2	reviewed	Arabidopsis thaliana (Mouse-ear cress)	223				2007-05-29		223	TRUE	TRUE
21640	Q9LVV6	FALSE	170	Q9LVV6_ARATH	At5g52960 (tRNA dimethylallyltransferase)	MNB8.2 MNB8_2 At5g52960 At5g52960/MNB8_2	Evidence at protein level	1	unreviewed	Arabidopsis thaliana (Mouse-ear cress)	170				2000-10-01		170	TRUE	TRUE
21641	Q9LVW0	FALSE	401	Q9LVW0_ARATH	At5g54100 (SPFH/Band 7/PHB domain-containing membrane-associated protein family) (Similarity to stomatin like protein)	SLP2 AtSLP2 MJP23.8 MJP23_8 stomatin-like protein 2 At5g54100 At5g54100/MJP23_8	Evidence at protein level	2	unreviewed	Arabidopsis thaliana (Mouse-ear cress)	401				2000-10-01		401	TRUE	TRUE
21642	Q9LVW2	FALSE	331	HSFA9_ARATH	Heat stress transcription factor A-9 (AtHsfA9) (AtHsf-21)	HSFA9 HSF21 At5g54070 MJP23.4	Evidence at protein level	3	reviewed	Arabidopsis thaliana (Mouse-ear cress)	331		DNA-binding transcription factor activity [GO:0003700]; sequence-specific DNA binding [GO:0043565]		2000-10-01		331	TRUE	TRUE
21643	Q9LVW3	FALSE	468	AXYLT_ARATH	Anthocyanidin 3-O-glucoside 2'''-O-xylosyltransferase (A3G2''XylT) (EC 2.4.2.51)	A3G2XYLT UF3GT UFGT UGT79B1 At5g54060 MJP23.2	Evidence at protein level	5	reviewed	Arabidopsis thaliana (Mouse-ear cress)	468	anthocyanin-containing compound biosynthetic process [GO:0009718]; cellular response to cytokinin stimulus [GO:0071368]; cellular response to jasmonic acid stimulus [GO:0071395]; cyanidin 3-O-glucoside metabolic process [GO:1901038]; D-xylose metabolic process [GO:0042732]	cyanidin 3-O-glucoside 2-O''-xylosyltransferase activity [GO:0102580]; UDP-glucosyltransferase activity [GO:0035251]; UDP-xylosyltransferase activity [GO:0035252]	DISRUPTION PHENOTYPE: Strong reduction in anthocyanin accumulation. {ECO:0000269|PubMed:21899608}.	2000-10-01		468	TRUE	TRUE
21644	Q9LVW4	FALSE	437	MY118_ARATH	Transcription factor MYB118 (Myb-related protein 118) (AtMYB118) (Protein PLANT GROWTH ACTIVATOR 37)	MYB118 PGA37 At3g27785 MGF10.18	Evidence at transcript level	5	reviewed	Arabidopsis thaliana (Mouse-ear cress)	437	endosperm development [GO:0009960]; fatty acid homeostasis [GO:0055089]; negative regulation of endosperm development [GO:1904095]; negative regulation of seed maturation [GO:2000692]; positive regulation of DNA-templated transcription [GO:0045893]; positive regulation of fatty acid biosynthetic process [GO:0045723]; positive regulation of unsaturated fatty acid biosynthetic process [GO:2001280]; regulation of embryonic development [GO:0045995]; regulation of endosperm development [GO:2000014]; regulation of glucosinolate biosynthetic process [GO:0010439]; regulation of seed maturation [GO:2000034]; somatic embryogenesis [GO:0010262]; vegetative to reproductive phase transition of meristem [GO:0010228]	DNA-binding transcription factor activity [GO:0003700]; sequence-specific DNA binding [GO:0043565]; transcription cis-regulatory region binding [GO:0000976]	DISRUPTION PHENOTYPE: Single and myb118 myb115 double mutants do not show apparent developmental abnormalities (PubMed:18695688, PubMed:25194028). Reduced omega-7 fatty acids accumulation in the endosperm. The endosperm oil of double mutant myb115 myb118 lacks omega-7 fatty acids (PubMed:27681170). Endosperm-specific derepression of maturation-related genes associated with a partial relocation of storage compounds from the embryo to the endosperm (PubMed:25194028). {ECO:0000269|PubMed:18695688, ECO:0000269|PubMed:25194028, ECO:0000269|PubMed:27681170}.	2000-10-01		437	TRUE	TRUE
21645	Q9LVW6	FALSE	222	THA8_ARATH	Protein THYLAKOID ASSEMBLY 8, chloroplastic (At-THA8) (AtTHA8) (Protein EMBRYO DEFECTIVE 3123)	THA8 EMB3123 At3g27750 MGF10.16	Evidence at transcript level	5	reviewed	Arabidopsis thaliana (Mouse-ear cress)	222	chloroplast organization [GO:0009658]; embryo development ending in seed dormancy [GO:0009793]; Group II intron splicing [GO:0000373]; mRNA processing [GO:0006397]	RNA binding [GO:0003723]; sequence-specific mRNA binding [GO:1990825]; single-stranded RNA binding [GO:0003727]	DISRUPTION PHENOTYPE: Pigment defective embryo arrested at cotyledon stage in homozygous plants, partially rescued when grown on sucrose-containing medium (PubMed:15266054, PubMed:22495966). Retarded growth and greening. Reduced abundance of both the excised intron and the spliced product from ycf3-2 and trnA (PubMed:22495966). {ECO:0000269|PubMed:15266054, ECO:0000269|PubMed:22495966}.	2000-10-01		222	TRUE	TRUE
21646	Q9LVW7	FALSE	430	CARA_ARATH	Carbamoyl phosphate synthase small chain, chloroplastic (EC 6.3.5.5) (Carbamoyl phosphate synthetase glutamine chain) (Protein VENOSA 6)	CARA VEN6 At3g27740 MGF10.15	Evidence at protein level	5	reviewed	Arabidopsis thaliana (Mouse-ear cress)	430	'de novo' pyrimidine nucleobase biosynthetic process [GO:0006207]; 'de novo' UMP biosynthetic process [GO:0044205]; cellular response to phosphate starvation [GO:0016036]; glutamine metabolic process [GO:0006541]; L-arginine biosynthetic process [GO:0006526]	ATP binding [GO:0005524]; carbamoyl-phosphate synthase (glutamine-hydrolyzing) activity [GO:0004088]; glutaminase activity [GO:0004359]	DISRUPTION PHENOTYPE: Reduced plant size. Reticulate leaves with reduced number of palissade mesophyll cells. {ECO:0000269|PubMed:21265888}.	2000-10-01		430	TRUE	TRUE
21647	Q9LVW9	FALSE	529	ARI4_ARATH	Putative E3 ubiquitin-protein ligase ARI4 (EC 2.3.2.31) (ARIADNE-like protein ARI4) (Protein ariadne homolog 4) (RING-type E3 ubiquitin transferase ARI4)	ARI4 At3g27720 MGF10.12	Uncertain	4	reviewed	Arabidopsis thaliana (Mouse-ear cress)	529	protein ubiquitination [GO:0016567]; ubiquitin-dependent protein catabolic process [GO:0006511]	ubiquitin conjugating enzyme binding [GO:0031624]; ubiquitin protein ligase activity [GO:0061630]; zinc ion binding [GO:0008270]		2008-12-16		529	TRUE	TRUE
21648	Q9LVX0	FALSE	537	ARI3_ARATH	Probable E3 ubiquitin-protein ligase ARI3 (EC 2.3.2.31) (ARIADNE-like protein ARI3) (Protein ariadne homolog 3) (RING-type E3 ubiquitin transferase ARI3)	ARI3 At3g27710 MGF10.7	Evidence at transcript level	4	reviewed	Arabidopsis thaliana (Mouse-ear cress)	537	protein ubiquitination [GO:0016567]	ubiquitin-protein transferase activity [GO:0004842]; zinc ion binding [GO:0008270]		2000-10-01		537	TRUE	TRUE
21649	Q9LVX1	FALSE	908	C3H41_ARATH	Zinc finger CCCH domain-containing protein 41 (AtC3H41)	At3g27700 MGF10.11	Evidence at protein level	2	reviewed	Arabidopsis thaliana (Mouse-ear cress)	908		DNA binding [GO:0003677]; mRNA binding [GO:0003729]; zinc ion binding [GO:0008270]		2000-10-01		908	TRUE	TRUE
21650	Q9LVX2	FALSE	134	SPH31_ARATH	S-protein homolog 31	SPH31 At3g27680 MGF10.9	Inferred from homology	2	reviewed	Arabidopsis thaliana (Mouse-ear cress)	134	rejection of self pollen [GO:0060320]			2000-10-01		134	TRUE	TRUE
21651	Q9LVX6	FALSE	99	SMR7_ARATH	Cyclin-dependent protein kinase inhibitor SMR7 (Protein SIAMESE-RELATED 7)	SMR7 At3g27630 MGF10.4	Evidence at transcript level	2	reviewed	Arabidopsis thaliana (Mouse-ear cress)	99	DNA damage response [GO:0006974]	protein kinase inhibitor activity [GO:0004860]		2000-10-01		99	TRUE	TRUE
21652	Q9LVX8	FALSE	145	Q9LVX8_ARATH	At5g36190 (F-box protein interaction domain protein) (Gb|AAD08947.1)	MAB16.14 MAB16_14 At5g36190	Evidence at transcript level	1	unreviewed	Arabidopsis thaliana (Mouse-ear cress)	145				2000-10-01		145	TRUE	TRUE
21653	Q9LVY0	FALSE	456	PRFB1_ARATH	Peptide chain release factor PrfB1, chloroplastic (AtPrfB1) (AtPrfB) (Protein HIGH CHLOROPHYLL FLUORESCENCE 109)	PRFB1 HCF109 RF2 At5g36170 MAB16.12	Evidence at transcript level	5	reviewed	Arabidopsis thaliana (Mouse-ear cress)	456	plastid organization [GO:0009657]; RNA processing [GO:0006396]; translational termination [GO:0006415]	translation release factor activity, codon specific [GO:0016149]	DISRUPTION PHENOTYPE: High chlorophyll fluorescence phenotype (hcf) and severe lesions in thylakoid membrane complexes, predominantly in photosystem II. {ECO:0000269|PubMed:12468741}.	2000-10-01		456	TRUE	TRUE
21654	Q9LVY1	FALSE	420	TAT_ARATH	Tyrosine aminotransferase (TAT) (EC 2.6.1.5) (L-tyrosine:2-oxoglutarate aminotransferase)	TAT At5g36160 MAB16.11	Evidence at protein level	4	reviewed	Arabidopsis thaliana (Mouse-ear cress)	420	amino acid metabolic process [GO:0006520]; biosynthetic process [GO:0009058]; L-phenylalanine catabolic process [GO:0006559]; tyrosine catabolic process [GO:0006572]	L-tyrosine-2-oxoglutarate transaminase activity [GO:0004838]; pyridoxal phosphate binding [GO:0030170]		2000-10-01		420	TRUE	TRUE
21655	Q9LVY2	FALSE	760	PEN3_ARATH	Tirucalladienol synthase (EC 5.4.99.56) (Pentacyclic triterpene synthase 3) (AtPEN3)	PEN3 At5g36150 MAB16.10	Evidence at protein level	3	reviewed	Arabidopsis thaliana (Mouse-ear cress)	760	triterpenoid biosynthetic process [GO:0016104]	lupeol synthase activity [GO:0042299]		2009-09-22		760	TRUE	TRUE
21656	Q9LVY7	FALSE	477	C7161_ARATH	Cytochrome P450 716A1 (EC 1.14.-.-)	CYP716A1 At5g36110 MAB16.5	Inferred from homology	3	reviewed	Arabidopsis thaliana (Mouse-ear cress)	477	triterpenoid metabolic process [GO:0006722]	heme binding [GO:0020037]; iron ion binding [GO:0005506]; oxidoreductase activity, acting on paired donors, with incorporation or reduction of molecular oxygen, NAD(P)H as one donor, and incorporation of one atom of oxygen [GO:0016709]		2000-10-01		477	TRUE	TRUE
21657	Q9LVZ0	FALSE	153	Q9LVZ0_ARATH	Emb|CAB88131.1 (Myb/SANT-like DNA-binding domain protein)	MAB16.2 MAB16_2 At5g36080	Predicted	1	unreviewed	Arabidopsis thaliana (Mouse-ear cress)	153		DNA binding [GO:0003677]		2000-10-01		153	TRUE	TRUE
21658	Q9LVZ3	FALSE	361	ADS32_ARATH	Probable lipid desaturase ADS3.2, chloroplastic (EC 1.14.19.-)	ADS3.2 At3g15870 MSJ11.26	Evidence at transcript level	3	reviewed	Arabidopsis thaliana (Mouse-ear cress)	361	unsaturated fatty acid biosynthetic process [GO:0006636]	oxidoreductase activity, acting on paired donors, with oxidation of a pair of donors resulting in the reduction of molecular oxygen to two molecules of water [GO:0016717]	DISRUPTION PHENOTYPE: No visible phenotype and wild-type levels of both Hexadeca 7,10,13-trienoic acid (16:3(7Z,10Z,13Z)) and leaf chlorophyll content. {ECO:0000269|PubMed:15579662}.	2008-10-14		361	TRUE	TRUE
21659	Q9LVZ5	FALSE	268	PIFI_ARATH	Protein POST-ILLUMINATION CHLOROPHYLL FLUORESCENCE INCREASE, chloroplastic	PIFI At3g15840 MSJ11.24	Evidence at transcript level	4	reviewed	Arabidopsis thaliana (Mouse-ear cress)	268	cellular heat acclimation [GO:0070370]; chlororespiration [GO:0010478]; nonphotochemical quenching [GO:0010196]		DISRUPTION PHENOTYPE: Normal growth and photosynthesis in normal conditions (PubMed:17573537). Intact NDH complex, but altered NDH-dependent chlorophyll fluorescence increase after turning off actinic light and lower capacity for nonphotochemical quenching in high light intensities, due to altered nonphotochemical reduction of the plastoquinone (PQ) (PubMed:17573537). Increased sensitivity to photoinhibition and long-term mild heat stress (PubMed:17573537). {ECO:0000269|PubMed:17573537}.	2000-10-01		268	TRUE	TRUE
21660	Q9LVZ6	FALSE	296	PDCT2_ARATH	Phosphatidylcholine:diacylglycerol cholinephosphotransferase 2 (AtPDCT2) (EC 2.7.8.-)	At3g15830 MSJ11.23	Evidence at transcript level	2	reviewed	Arabidopsis thaliana (Mouse-ear cress)	296	phosphatidylcholine metabolic process [GO:0046470]	diacylglycerol cholinephosphotransferase activity [GO:0004142]		2000-10-01		296	TRUE	TRUE
21661	Q9LVZ7	FALSE	301	PDCT1_ARATH	Phosphatidylcholine:diacylglycerol cholinephosphotransferase 1 (AtPDCT1) (EC 2.7.8.-) (Protein REDUCED OLEATE DESATURATION 1)	ROD1 At3g15820 MSJ11.22	Evidence at protein level	4	reviewed	Arabidopsis thaliana (Mouse-ear cress)	301	phosphatidylcholine metabolic process [GO:0046470]	diacylglycerol cholinephosphotransferase activity [GO:0004142]	DISRUPTION PHENOTYPE: Reduction of 18:2 and 18:3 triacylglycerols (TAG) accumulation in seeds by 40 percent. {ECO:0000269|PubMed:19833868, ECO:0000269|PubMed:22932756}.	2000-10-01		301	TRUE	TRUE
21662	Q9LVZ8	FALSE	220	LOR12_ARATH	Protein LURP-one-related 12	At3g15810 MSJ11.21	Evidence at transcript level	2	reviewed	Arabidopsis thaliana (Mouse-ear cress)	220				2000-10-01		220	TRUE	TRUE
21663	Q9LW00	FALSE	254	MBD11_ARATH	Methyl-CpG-binding domain-containing protein 11 (AtMBD11) (MBD11) (Methyl-CpG-binding protein MBD11)	MBD11 At3g15790 MSJ11.19	Evidence at protein level	3	reviewed	Arabidopsis thaliana (Mouse-ear cress)	254		methyl-CpG binding [GO:0008327]	DISRUPTION PHENOTYPE: Variety of phenotypic effects, including aerial rosettes, serrated leaves, abnormal position of flowers, fertility problems and late flowering. {ECO:0000269|PubMed:12954765}.	2000-10-01		254	TRUE	TRUE
21664	Q9LW01	FALSE	117	Q9LW01_ARATH	Transmembrane protein	At3g15780 At3g15780/MSJ11.18	Evidence at transcript level	1	unreviewed	Arabidopsis thaliana (Mouse-ear cress)	117				2000-10-01		117	TRUE	TRUE
21665	Q9LW03	FALSE	135	Q9LW03_ARATH	At3g15760 (Cytochrome P450 family protein)	At3g15760	Evidence at transcript level	1	unreviewed	Arabidopsis thaliana (Mouse-ear cress)	135				2000-10-01		135	TRUE	TRUE
21666	Q9LW04	FALSE	199	Q9LW04_ARATH	Essential protein Yae1, N-terminal	At3g15750	Evidence at protein level	1	unreviewed	Arabidopsis thaliana (Mouse-ear cress)	199				2000-10-01		199	TRUE	TRUE
21667	Q9LW05	FALSE	224	Q9LW05_ARATH	RING-type E3 ubiquitin transferase (EC 2.3.2.27)	At3g15740	Predicted	2	unreviewed	Arabidopsis thaliana (Mouse-ear cress)	224	pollen development [GO:0009555]	zinc ion binding [GO:0008270]		2000-10-01		224	TRUE	TRUE
21668	Q9LW07	FALSE	456	PGLR3_ARATH	Probable polygalacturonase At3g15720 (PG) (EC 3.2.1.15) (Pectinase At3g15720)	At3g15720 MSJ11.12	Inferred from homology	3	reviewed	Arabidopsis thaliana (Mouse-ear cress)	456	carbohydrate metabolic process [GO:0005975]; cell wall organization [GO:0071555]	polygalacturonase activity [GO:0004650]		2000-10-01		456	TRUE	TRUE
21669	Q9LW08	FALSE	180	Q9LW08_ARATH	signal peptidase I (EC 3.4.21.89)	At3g15710	Evidence at protein level	2	unreviewed	Arabidopsis thaliana (Mouse-ear cress)	180	signal peptide processing [GO:0006465]	serine-type endopeptidase activity [GO:0004252]		2000-10-01		180	TRUE	TRUE
21670	Q9LW09	FALSE	375	DRL22_ARATH	Putative disease resistance protein At3g15700	At3g15700 MSJ11.10	Inferred from homology	2	reviewed	Arabidopsis thaliana (Mouse-ear cress)	375	defense response [GO:0006952]	ADP binding [GO:0043531]; ATP binding [GO:0005524]		2000-10-01		375	TRUE	TRUE
21671	Q9LW11	FALSE	164	Q9LW11_ARATH	At3g15680 (Ran BP2/NZF zinc finger-like superfamily protein) (Zinc finger protein-like Ser/Thr protein kinase-like protein)	At3g15680	Evidence at protein level	1	unreviewed	Arabidopsis thaliana (Mouse-ear cress)	164		kinase activity [GO:0016301]; mRNA binding [GO:0003729]; zinc ion binding [GO:0008270]		2000-10-01		164	TRUE	TRUE
21672	Q9LW12	FALSE	225	LEA29_ARATH	Late embryogenesis abundant protein 29 (LEA 76 homolog)	LEA29 LEA76 At3g15670 MSJ11.7	Evidence at transcript level	3	reviewed	Arabidopsis thaliana (Mouse-ear cress)	225	response to cold [GO:0009409]			2000-10-01		225	TRUE	TRUE
21673	Q9LW15	FALSE	176	CX5B1_ARATH	Cytochrome c oxidase subunit 5b-1, mitochondrial (AtCOX5b-1)	COX5B-1 At3g15640 MSJ11.4	Evidence at protein level	4	reviewed	Arabidopsis thaliana (Mouse-ear cress)	176	mitochondrial electron transport, cytochrome c to oxygen [GO:0006123]	cobalt ion binding [GO:0050897]; metal ion binding [GO:0046872]; zinc ion binding [GO:0008270]		2000-10-01		176	TRUE	TRUE
21674	Q9LW16	FALSE	107	Q9LW16_ARATH	AT3g15630/MSJ11_3 (Plant/protein)	At3g15630	Evidence at transcript level	1	unreviewed	Arabidopsis thaliana (Mouse-ear cress)	107				2000-10-01		107	TRUE	TRUE
21675	Q9LW17	FALSE	341	Q9LW17_ARATH	Serine-threonine kinase receptor-associated protein	At3g15610	Evidence at protein level	1	unreviewed	Arabidopsis thaliana (Mouse-ear cress)	341				2000-10-01		341	TRUE	TRUE
21676	Q9LW19	FALSE	621	Q9LW19_ARATH	Hydroxyproline-rich glycoprotein family protein	At3g26910	Evidence at protein level	1	unreviewed	Arabidopsis thaliana (Mouse-ear cress)	621				2000-10-01		621	TRUE	TRUE
21677	Q9LW20	FALSE	280	SKL1_ARATH	Probable inactive shikimate kinase like 1, chloroplastic (AtSKL1)	SKL1 At3g26900 MDJ14.24	Evidence at transcript level	3	reviewed	Arabidopsis thaliana (Mouse-ear cress)	280	chloroplast organization [GO:0009658]; thylakoid membrane organization [GO:0010027]		DISRUPTION PHENOTYPE: Albino plants. {ECO:0000269|PubMed:19057671}.	2000-10-01		280	TRUE	TRUE
21678	Q9LW22	FALSE	133	SPH21_ARATH	S-protein homolog 21	SPH21 At3g26880 MDJ14.22	Inferred from homology	2	reviewed	Arabidopsis thaliana (Mouse-ear cress)	133	rejection of self pollen [GO:0060320]			2000-10-01		133	TRUE	TRUE
21679	Q9LW23	FALSE	130	SPH22_ARATH	S-protein homolog 22	SPH22 At3g26870 MDJ14.21	Inferred from homology	2	reviewed	Arabidopsis thaliana (Mouse-ear cress)	130	pollen tube growth [GO:0009860]; rejection of self pollen [GO:0060320]			2000-10-01		130	TRUE	TRUE
21680	Q9LW24	FALSE	122	SPH23_ARATH	S-protein homolog 23	SPH23 At3g26860 MDJ14.20	Evidence at transcript level	2	reviewed	Arabidopsis thaliana (Mouse-ear cress)	122	rejection of self pollen [GO:0060320]			2000-10-01		122	TRUE	TRUE
21681	Q9LW25	FALSE	265	Q9LW25_ARATH	At3g26850 (Histone-lysine N-methyltransferase)	At3g26850	Evidence at protein level	1	unreviewed	Arabidopsis thaliana (Mouse-ear cress)	265				2000-10-01		265	TRUE	TRUE
21682	Q9LW26	FALSE	701	PES2_ARATH	Phytyl ester synthase 2, chloroplastic (EC 2.3.1.-)	PES2 At3g26840 MDJ14.16	Evidence at protein level	5	reviewed	Arabidopsis thaliana (Mouse-ear cress)	701	cellular response to nitrogen starvation [GO:0006995]; phytol metabolic process [GO:0033306]; plant organ senescence [GO:0090693]; regulation of phytol biosynthetic process [GO:1904963]; regulation of triglyceride biosynthetic process [GO:0010866]; triglyceride biosynthetic process [GO:0019432]	diacylglycerol O-acyltransferase activity [GO:0004144]	DISRUPTION PHENOTYPE: Plants lacking both PES1 and PES2 grow normally but show reduced phytyl ester and triacylglycerol accumulation. {ECO:0000269|PubMed:22623494}.	2000-10-01		701	TRUE	TRUE
21683	Q9LW27	FALSE	490	C71BF_ARATH	Bifunctional dihydrocamalexate synthase/camalexin synthase (EC 1.14.19.52) (Cytochrome P450 71B15) (Dihydrocamalexate:NADP(+) oxidoreductase (decarboxylating)) (Protein PHYTOALEXIN DEFICIENT 3)	CYP71B15 PAD3 At3g26830 MDJ14.15	Evidence at protein level	5	reviewed	Arabidopsis thaliana (Mouse-ear cress)	490	camalexin biosynthetic process [GO:0010120]; defense response [GO:0006952]; defense response to fungus [GO:0050832]; indole phytoalexin biosynthetic process [GO:0009700]; regulation of systemic acquired resistance [GO:0010112]; response to abscisic acid [GO:0009737]; response to bacterium [GO:0009617]; response to insect [GO:0009625]; response to water deprivation [GO:0009414]	dihydrocamalexic acid decarboxylase activity [GO:0010298]; heme binding [GO:0020037]; iron ion binding [GO:0005506]; monooxygenase activity [GO:0004497]; oxidoreductase activity, acting on paired donors, with incorporation or reduction of molecular oxygen [GO:0016705]	DISRUPTION PHENOTYPE: No visible phenotype under normal growth conditions, but deficient in the phytoalexin camalexin accumulation upon bacterial infection and markedly increased susceptibility to infection by the necrotrophic fungus Alternaria brassicicola. {ECO:0000269|PubMed:10476063, ECO:0000269|PubMed:12848825, ECO:0000269|PubMed:8090752}.	2000-10-01		490	TRUE	TRUE
21684	Q9LW29	FALSE	575	AFB2_ARATH	Protein AUXIN SIGNALING F-BOX 2	AFB2 LRF2 At3g26810 MDJ14.12	Evidence at protein level	5	reviewed	Arabidopsis thaliana (Mouse-ear cress)	575	auxin-activated signaling pathway [GO:0009734]; defense response [GO:0006952]; pollen maturation [GO:0010152]; protein ubiquitination [GO:0016567]; stamen development [GO:0048443]	auxin binding [GO:0010011]; inositol hexakisphosphate binding [GO:0000822]		2000-10-01		575	TRUE	TRUE
21685	Q9LW31	FALSE	313	FUS3_ARATH	B3 domain-containing transcription factor FUS3 (Protein FUSCA3)	FUS3 At3g26790 MDJ14.4	Evidence at protein level	5	reviewed	Arabidopsis thaliana (Mouse-ear cress)	313	embryo development ending in seed dormancy [GO:0009793]; negative regulation of gibberellin biosynthetic process [GO:0010373]; plant organ development [GO:0099402]; positive regulation of abscisic acid biosynthetic process [GO:0010116]; positive regulation of abscisic acid-activated signaling pathway [GO:0009789]; positive regulation of cell population proliferation [GO:0008284]; regulation of embryonic development [GO:0045995]; response to auxin [GO:0009733]; somatic embryogenesis [GO:0010262]; vegetative to reproductive phase transition of meristem [GO:0010228]	DNA binding [GO:0003677]; DNA-binding transcription factor activity [GO:0003700]; kinase binding [GO:0019900]	DISRUPTION PHENOTYPE: Accumulation of anthocyanins in embryo. Presence of trichomes on cotyledons. Unusual pattern of storage product accumulation in embryos and cotyledons. {ECO:0000269|PubMed:12244252}.	2009-05-26		313	TRUE	TRUE
21686	Q9LW32	FALSE	659	PP258_ARATH	Pentatricopeptide repeat-containing protein At3g26782, mitochondrial	PCMP-H34 At3g26782 MDJ14.8	Evidence at transcript level	2	reviewed	Arabidopsis thaliana (Mouse-ear cress)	659	RNA modification [GO:0009451]	RNA binding [GO:0003723]; zinc ion binding [GO:0008270]		2000-10-01		659	TRUE	TRUE
21687	Q9LW33	FALSE	399	Q9LW33_ARATH	Phosphoglycerate mutase family protein	MEF14 At3g26780 At3g26780/MDJ14_6	Evidence at protein level	2	unreviewed	Arabidopsis thaliana (Mouse-ear cress)	399	RNA modification [GO:0009451]			2000-10-01		399	TRUE	TRUE
21688	Q9LW34	FALSE	306	Q9LW34_ARATH	Alcohol dehydrogenase-like protein (At3g26770/MDJ14_21) (NAD(P)-binding Rossmann-fold superfamily protein)	At3g26770	Evidence at protein level	1	unreviewed	Arabidopsis thaliana (Mouse-ear cress)	306		oxidoreductase activity [GO:0016491]		2000-10-01		306	TRUE	TRUE
21689	Q9LW35	FALSE	300	Q9LW35_ARATH	Alcohol dehydrogenase-like protein (NAD(P)-binding Rossmann-fold superfamily protein) (Putative short chain alcohol dehydrogenase)	At3g26760	Evidence at protein level	1	unreviewed	Arabidopsis thaliana (Mouse-ear cress)	300		oxidoreductase activity [GO:0016491]; zinc ion binding [GO:0008270]		2000-10-01		300	TRUE	TRUE
21690	Q9LW36	FALSE	526	Q9LW36_ARATH	HECT-like ubiquitin-conjugating enzyme (E2)-binding protein	At3g26750	Evidence at protein level	1	unreviewed	Arabidopsis thaliana (Mouse-ear cress)	526				2000-10-01		526	TRUE	TRUE
21691	Q9LW44	FALSE	408	MANP_ARATH	Putative mannan endo-1,4-beta-mannosidase P (EC 3.2.1.78) (Beta-mannanase P) (Endo-beta-1,4-mannanase P) (AtMANP)	MANP At3g30540 MQP15.18	Uncertain	3	reviewed	Arabidopsis thaliana (Mouse-ear cress)	408	polysaccharide catabolic process [GO:0000272]	mannan endo-1,4-beta-mannosidase activity [GO:0016985]		2011-02-08		408	TRUE	TRUE
21692	Q9LW45	FALSE	173	Q9LW45_ARATH	Basic leucine-zipper 42	BZIP42 ATBZIP42 basic leucine-zipper 42 bZIP42 At3g30530	Evidence at transcript level	2	unreviewed	Arabidopsis thaliana (Mouse-ear cress)	173		DNA-binding transcription factor activity [GO:0003700]; protein heterodimerization activity [GO:0046982]; protein homodimerization activity [GO:0042803]		2000-10-01		173	TRUE	TRUE
21693	Q9LW52	FALSE	452	Q9LW52_ARATH	Transmembrane protein	KRATOS At3g23450	Evidence at protein level	2	unreviewed	Arabidopsis thaliana (Mouse-ear cress)	452	negative regulation of programmed cell death [GO:0043069]	mRNA binding [GO:0003729]		2000-10-01		452	TRUE	TRUE
21694	Q9LW53	FALSE	108	Q9LW53_ARATH	Embryo sac development arrest 6	EDA6 MEE37 At3g23440	Evidence at protein level	1	unreviewed	Arabidopsis thaliana (Mouse-ear cress)	108	embryo development ending in seed dormancy [GO:0009793]; megagametogenesis [GO:0009561]			2000-10-01		108	TRUE	TRUE
21695	Q9LW55	FALSE	268	FB180_ARATH	Putative F-box protein At3g23420	At3g23420 MLM24.15	Predicted	1	reviewed	Arabidopsis thaliana (Mouse-ear cress)	268				2000-10-01		268	TRUE	TRUE
21696	Q9LW56	FALSE	746	FAO3_ARATH	Long-chain-alcohol oxidase FAO3 (EC 1.1.3.20) (Long-chain fatty alcohol oxidase 3)	FAO3 At3g23410 MLM24.14 MLM24.23	Evidence at protein level	4	reviewed	Arabidopsis thaliana (Mouse-ear cress)	746	alcohol metabolic process [GO:0006066]	flavin adenine dinucleotide binding [GO:0050660]; long-chain-alcohol oxidase activity [GO:0046577]		2000-10-01		746	TRUE	TRUE
21697	Q9LW57	FALSE	284	PAP6_ARATH	Plastid-lipid-associated protein 6, chloroplastic (Fibrillin-4) (Fibrillin-6) (Harpin-binding protein 1) (HrBP1) (Plastoglobulin 30.4) (AtPGL30.4)	PAP6 FBN4 FIB4 HRBP1 PGL30.4 At3g23400 MLM24.13	Evidence at protein level	5	reviewed	Arabidopsis thaliana (Mouse-ear cress)	284	chloroplast organization [GO:0009658]; defense response to bacterium [GO:0042742]; response to ozone [GO:0010193]		DISRUPTION PHENOTYPE: Increased susceptibility to ozone and to bacterial disease. {ECO:0000269|PubMed:20813909}.	2000-10-01		284	TRUE	TRUE
21698	Q9LW59	FALSE	811	Q9LW59_ARATH	RNA-binding (RRM/RBD/RNP motifs) family protein	At3g23370	Evidence at protein level	1	unreviewed	Arabidopsis thaliana (Mouse-ear cress)	811		RNA binding [GO:0003723]		2000-10-01		811	TRUE	TRUE
21699	Q9LW60	FALSE	260	P2C44_ARATH	Putative protein phosphatase 2C-like protein 44 (AtPP2C44)	At3g23360 MLM24.7 MLM24.9	Uncertain	2	reviewed	Arabidopsis thaliana (Mouse-ear cress)	260		protein serine/threonine phosphatase activity [GO:0004722]		2000-10-01		260	TRUE	TRUE
21700	Q9LW61	FALSE	282	Q9LW61_ARATH	ENTH/VHS family protein	At3g23350	Evidence at transcript level	1	unreviewed	Arabidopsis thaliana (Mouse-ear cress)	282				2000-10-01		282	TRUE	TRUE
21701	Q9LW62	FALSE	442	CKL10_ARATH	Casein kinase 1-like protein 10 (EC 2.7.11.1) (Protein CASEIN KINASE I-LIKE 10)	CKL10 CKI2 At3g23340 MLM24.7	Evidence at transcript level	4	reviewed	Arabidopsis thaliana (Mouse-ear cress)	442		ATP binding [GO:0005524]; protein serine kinase activity [GO:0106310]; protein serine/threonine kinase activity [GO:0004674]		2000-10-01		442	TRUE	TRUE
21702	Q9LW63	FALSE	715	PP251_ARATH	Putative pentatricopeptide repeat-containing protein At3g23330	PCMP-H32 At3g23330 MLM24.6	Inferred from homology	2	reviewed	Arabidopsis thaliana (Mouse-ear cress)	715	RNA modification [GO:0009451]	RNA binding [GO:0003723]; zinc ion binding [GO:0008270]		2000-10-01		715	TRUE	TRUE
21703	Q9LW64	FALSE	87	SF3BA_ARATH	Uncharacterized protein At3g23325	At3g23325 MLM24.5	Inferred from homology	1	reviewed	Arabidopsis thaliana (Mouse-ear cress)	87	mRNA splicing, via spliceosome [GO:0000398]			2000-10-01		87	TRUE	TRUE
21704	Q9LW65	FALSE	191	Q9LW65_ARATH	Polynucleotidyl transferase, ribonuclease H-like superfamily protein	MLM24.4 At3g23320	Predicted	1	unreviewed	Arabidopsis thaliana (Mouse-ear cress)	191		nucleic acid binding [GO:0003676]; RNA-DNA hybrid ribonuclease activity [GO:0004523]; transferase activity [GO:0016740]		2000-10-01		191	TRUE	TRUE
21705	Q9LW66	FALSE	568	Q9LW66_ARATH	non-specific serine/threonine protein kinase (EC 2.7.11.1)	At3g23310	Evidence at protein level	3	unreviewed	Arabidopsis thaliana (Mouse-ear cress)	568	peptidyl-serine phosphorylation [GO:0018105]	ATP binding [GO:0005524]; kinase activity [GO:0016301]; protein serine/threonine kinase activity [GO:0004674]		2000-10-01		568	TRUE	TRUE
21706	Q9LW68	FALSE	195	LSH4_ARATH	Protein LIGHT-DEPENDENT SHORT HYPOCOTYLS 4 (Protein ORGAN BOUNDARY 4)	LSH4 OBO4 At3g23290 MLM24	Evidence at protein level	4	reviewed	Arabidopsis thaliana (Mouse-ear cress)	195	mRNA transcription [GO:0009299]; post-embryonic plant morphogenesis [GO:0090698]	DNA binding [GO:0003677]		2000-10-01		195	TRUE	TRUE
21707	Q9LW74	FALSE	93	Q9LW74_ARATH	Dynein light chain	At3g16120	Evidence at transcript level	1	unreviewed	Arabidopsis thaliana (Mouse-ear cress)	93	microtubule-based process [GO:0007017]			2000-10-01		93	TRUE	TRUE
21708	Q9LW76	FALSE	206	RAG3C_ARATH	Ras-related protein RABG3c (AtRABG3c) (Ras-related protein Rab73) (AtRab73) (Ras-related protein Rab7D) (AtRab7D)	RABG3C RAB73 RAB7D At3g16100 MSL1.14	Evidence at transcript level	3	reviewed	Arabidopsis thaliana (Mouse-ear cress)	206	protein transport [GO:0015031]	GTP binding [GO:0005525]; GTPase activity [GO:0003924]		2000-10-01		206	TRUE	TRUE
21709	Q9LW77	FALSE	492	HRD1A_ARATH	ERAD-associated E3 ubiquitin-protein ligase HRD1A (AtHrd1A) (EC 2.3.2.27) (RING-type E3 ubiquitin transferase HRD1A)	HRD1A At3g16090 MSL1.13	Evidence at transcript level	3	reviewed	Arabidopsis thaliana (Mouse-ear cress)	492	protein ubiquitination [GO:0016567]	transferase activity [GO:0016740]; zinc ion binding [GO:0008270]		2000-10-01		492	TRUE	TRUE
21710	Q9LW80	FALSE	150	Q9LW80_ARATH	LOW protein: ATP-dependent RNA helicase-like protein	At3g16070	Predicted	1	unreviewed	Arabidopsis thaliana (Mouse-ear cress)	150		helicase activity [GO:0004386]		2000-10-01		150	TRUE	TRUE
21711	Q9LW83	FALSE	850	CE101_ARATH	G-type lectin S-receptor-like serine/threonine-protein kinase CES101 (EC 2.7.11.1) (Protein CALLUS EXPRESSION OF RBCS 101)	CES101 At3g16030 MSL1.2	Evidence at transcript level	5	reviewed	Arabidopsis thaliana (Mouse-ear cress)	850	innate immune response [GO:0045087]; response to fungus [GO:0009620]	ATP binding [GO:0005524]; calmodulin binding [GO:0005516]; carbohydrate binding [GO:0030246]; protein serine kinase activity [GO:0106310]; protein serine/threonine kinase activity [GO:0004674]		2010-11-30		850	TRUE	TRUE
21712	Q9LW84	FALSE	642	PP236_ARATH	Pentatricopeptide repeat-containing protein At3g16010	At3g16010 MSL1.5	Evidence at transcript level	2	reviewed	Arabidopsis thaliana (Mouse-ear cress)	642	Group II intron splicing [GO:0000373]; mitochondrial respiratory chain complex I assembly [GO:0032981]; mitochondrial RNA processing [GO:0000963]			2000-10-01		642	TRUE	TRUE
21713	Q9LW85	FALSE	726	MFP1_ARATH	MAR-binding filament-like protein 1 (AtMFP1) (Matrix attachment region-binding filament-like protein 1)	MFP1 At3g16000 MSL1.4	Evidence at protein level	5	reviewed	Arabidopsis thaliana (Mouse-ear cress)	726	regulation of starch biosynthetic process [GO:0010581]; starch biosynthetic process [GO:0019252]	DNA binding [GO:0003677]	DISRUPTION PHENOTYPE: Larger chloroplast starch granules than wild-type (PubMed:29866647). However, in most chloroplasts only one large starch granule is present, in contrast to many in wild-type (PubMed:29866647). No accumulation of ADP-glucose, the substrate for starch synthesis (PubMed:29866647). No effect in amylopectin and amylose biosynthesis (PubMed:29866647). Mislocalized PTST2 within chloroplasts (PubMed:29866647). Loss of DNA-binding activity in leaf chloroplasts (PubMed:12930969). Loss of both chloroplastic and nuclear localization in leaves (PubMed:16331467). Mfp1 pII1/mrc double mutant has a higher proportion of chloroplasts with no visible starch granule than either of the single mutants, and high accumulation of ADP-glucose (PubMed:29866647). PTST2 does not associate with thylakoid membranes in the double mutant (PubMed:29866647). {ECO:0000269|PubMed:12930969, ECO:0000269|PubMed:16331467, ECO:0000269|PubMed:29866647}.	2005-12-06		726	TRUE	TRUE
21714	Q9LW86	FALSE	653	SUT34_ARATH	Probable sulfate transporter 3.4	SULTR3;4 At3g15990 MSL1.3	Evidence at transcript level	3	reviewed	Arabidopsis thaliana (Mouse-ear cress)	653	phosphate ion transport [GO:0006817]	secondary active sulfate transmembrane transporter activity [GO:0008271]; symporter activity [GO:0015293]		2000-10-01		653	TRUE	TRUE
21715	Q9LW88	FALSE	465	NU50B_ARATH	Nuclear pore complex protein NUP50B (Nucleoporin 50B)	NUP50B At3g15970 MSL1.1	Evidence at protein level	3	reviewed	Arabidopsis thaliana (Mouse-ear cress)	465	intracellular transport [GO:0046907]; mRNA transport [GO:0051028]; protein transport [GO:0015031]			2000-10-01		465	TRUE	TRUE
21716	Q9LX07	FALSE	316	ANXD7_ARATH	Annexin D7 (AnnAt7)	ANNAT7 ANN7 At5g10230 F18D22.4 T31P16_220	Evidence at transcript level	3	reviewed	Arabidopsis thaliana (Mouse-ear cress)	316	response to cold [GO:0009409]; response to heat [GO:0009408]; response to salt stress [GO:0009651]; response to water deprivation [GO:0009414]	calcium ion binding [GO:0005509]; calcium-dependent phospholipid binding [GO:0005544]		2000-10-01		316	TRUE	TRUE
21717	Q9LX08	FALSE	318	ANXD6_ARATH	Annexin D6 (AnnAt6)	ANN6 ANNAT6 At5g10220 F18D22.3 T31P16_210	Evidence at transcript level	3	reviewed	Arabidopsis thaliana (Mouse-ear cress)	318	response to cold [GO:0009409]; response to heat [GO:0009408]; response to red or far red light [GO:0009639]; response to salt stress [GO:0009651]; response to water deprivation [GO:0009414]	calcium ion binding [GO:0005509]; calcium-dependent phospholipid binding [GO:0005544]		2000-10-01		318	TRUE	TRUE
21718	Q9LX09	FALSE	197	Q9LX09_ARATH	At5g10210 (Nitric oxide synthase-interacting protein)	T31P16_200 At5g10210 F18D22.2	Evidence at transcript level	1	unreviewed	Arabidopsis thaliana (Mouse-ear cress)	197				2000-10-01		197	TRUE	TRUE
21719	Q9LX12	FALSE	510	INO3_ARATH	Probable inositol 3-phosphate synthase isozyme 3 (AtIPS3) (MIP synthase 3) (EC 5.5.1.4) (Myo-inositol 1-phosphate synthase 3) (AtMIPS 3) (MI-1-P synthase 3)	IPS3 MIPS3 At5g10170 T31P16_160	Evidence at protein level	4	reviewed	Arabidopsis thaliana (Mouse-ear cress)	510	embryo development ending in seed dormancy [GO:0009793]; inositol biosynthetic process [GO:0006021]; phospholipid biosynthetic process [GO:0008654]	inositol-3-phosphate synthase activity [GO:0004512]	DISRUPTION PHENOTYPE: Lethal when homozygous. {ECO:0000269|PubMed:19812700}.	2000-10-01		510	TRUE	TRUE
21720	Q9LX13	FALSE	219	Q9LX13_ARATH	3-hydroxyacyl-[acyl-carrier-protein] dehydratase (EC 4.2.1.59)	At5g10160 T31P16.150 T31P16_150	Evidence at protein level	2	unreviewed	Arabidopsis thaliana (Mouse-ear cress)	219	fatty acid biosynthetic process [GO:0006633]; lipid A biosynthetic process [GO:0009245]	(3R)-hydroxyacyl-[acyl-carrier-protein] dehydratase activity [GO:0019171]		2000-10-01		219	TRUE	TRUE
21721	Q9LX14	FALSE	414	SOK2_ARATH	Protein SOSEKI 2 (AtSOK2) (Protein UPSTREAM OF FLC)	SOK2 UFC At5g10150 T31P16.140	Evidence at protein level	5	reviewed	Arabidopsis thaliana (Mouse-ear cress)	414	cell division [GO:0051301]; plant organ morphogenesis [GO:1905392]; protein polymerization [GO:0051258]; regulation of cell division [GO:0051302]; regulation of root morphogenesis [GO:2000067]; specification of plant organ axis polarity [GO:0090708]	protein homodimerization activity [GO:0042803]		2000-10-01		414	TRUE	TRUE
21722	Q9LX15	FALSE	164	DFC_ARATH	Protein DOWNSTREAM OF FLC (AtDFC) (Pollen allergen-like protein)	DFC At5g10130 T31P16.120	Evidence at transcript level	2	reviewed	Arabidopsis thaliana (Mouse-ear cress)	164				2000-10-01		164	TRUE	TRUE
21723	Q9LX16	FALSE	471	EIL4_ARATH	Putative ETHYLENE INSENSITIVE 3-like 4 protein	EIL4 At5g10120 T31P16_110	Inferred from homology	2	reviewed	Arabidopsis thaliana (Mouse-ear cress)	471	ethylene-activated signaling pathway [GO:0009873]; regulation of DNA-templated transcription [GO:0006355]	DNA-binding transcription factor activity [GO:0003700]		2000-10-01		471	TRUE	TRUE
21724	Q9LX19	FALSE	594	Q9LX19_ARATH	Tetratricopeptide repeat (TPR)-like superfamily protein	TPR13 tetratricopeptide repeat 13 At5g10090 T31P16.80 T31P16_80	Evidence at protein level	1	unreviewed	Arabidopsis thaliana (Mouse-ear cress)	594				2000-10-01		594	TRUE	TRUE
21725	Q9LX20	FALSE	528	ASPL1_ARATH	Aspartic proteinase-like protein 1 (EC 3.4.23.-)	At5g10080 T31P16.70	Evidence at transcript level	3	reviewed	Arabidopsis thaliana (Mouse-ear cress)	528	proteolysis [GO:0006508]	aspartic-type endopeptidase activity [GO:0004190]		2000-10-01		528	TRUE	TRUE
21726	Q9LX24	FALSE	87	Q9LX24_ARATH	At5g10040 (Transmembrane protein)	At5g10040 T31P16.30 T31P16_30	Evidence at transcript level	1	unreviewed	Arabidopsis thaliana (Mouse-ear cress)	87	anaerobic respiration [GO:0009061]			2000-10-01		87	TRUE	TRUE
21727	Q9LX26	FALSE	148	CML1_ARATH	Probable calcium-binding protein CML1 (Calmodulin-like protein 1)	CML1 At3g59450 F25L23.310	Evidence at transcript level	2	reviewed	Arabidopsis thaliana (Mouse-ear cress)	148		calcium ion binding [GO:0005509]		2000-10-01		148	TRUE	TRUE
21728	Q9LX27	FALSE	195	CML4_ARATH	Calmodulin-like protein 4	CML4 At3g59440 F25L23.300	Evidence at transcript level	2	reviewed	Arabidopsis thaliana (Mouse-ear cress)	195		calcium ion binding [GO:0005509]		2000-10-01		195	TRUE	TRUE
21729	Q9LX28	FALSE	451	Q9LX28_ARATH	At3g59430	F25L23_290 At3g59430	Evidence at protein level	1	unreviewed	Arabidopsis thaliana (Mouse-ear cress)	451				2000-10-01		451	TRUE	TRUE
21730	Q9LX29	FALSE	895	ACR4L_ARATH	Serine/threonine-protein kinase-like protein ACR4 (EC 2.7.11.1) (Protein CRINKLY 4) (AtCR4)	ACR4 At3g59420 F25L23.280	Evidence at protein level	5	reviewed	Arabidopsis thaliana (Mouse-ear cress)	895	embryo development ending in seed dormancy [GO:0009793]; flower morphogenesis [GO:0048439]; lateral root formation [GO:0010311]; positive regulation of DNA endoreduplication [GO:0032877]; regulation of asymmetric cell division [GO:0009786]; root cap development [GO:0048829]; root development [GO:0048364]; sepal giant cell differentiation [GO:0090392]	ATP binding [GO:0005524]; protein homodimerization activity [GO:0042803]; protein serine kinase activity [GO:0106310]; protein serine/threonine kinase activity [GO:0004674]; transmembrane receptor protein kinase activity [GO:0019199]	DISRUPTION PHENOTYPE: Reduced fertility due to abnormal embryogenesis and integument formation. Abnormal seed coat and leaves epidermis, with transient fusion between adjacent developing leaves and reduced hydrophobicity of leaf surfaces. Decreased numbers of giant cells in sepal epidermis of acr4-24 (PubMed:25315606). {ECO:0000269|PubMed:11978870, ECO:0000269|PubMed:12900442, ECO:0000269|PubMed:15255860, ECO:0000269|PubMed:25315606}.	2000-10-01		895	TRUE	TRUE
21731	Q9LX30	FALSE	1241	GCN2_ARATH	eIF-2-alpha kinase GCN2 (serine/threonine-protein kinase GCN2) (EC 2.7.11.1)	GCN2 At3g59410 F25L23_270	Evidence at transcript level	5	reviewed	Arabidopsis thaliana (Mouse-ear cress)	1241	cellular response to amino acid starvation [GO:0034198]; regulation of cytoplasmic translational initiation in response to stress [GO:1990611]; translation [GO:0006412]	ATP binding [GO:0005524]; protein serine kinase activity [GO:0106310]; protein serine/threonine kinase activity [GO:0004674]; tRNA binding [GO:0000049]		2005-06-21		1241	TRUE	TRUE
21732	Q9LX31	FALSE	265	GUN4C_ARATH	Tetrapyrrole-binding protein, chloroplastic (Genomes uncoupled 4)	GUN4 At3g59400 F25L23_260	Evidence at protein level	4	reviewed	Arabidopsis thaliana (Mouse-ear cress)	265	chlorophyll biosynthetic process [GO:0015995]; chloroplast-nucleus signaling pathway [GO:0010019]; positive regulation of catalytic activity [GO:0043085]	enzyme binding [GO:0019899]; tetrapyrrole binding [GO:0046906]		2000-10-01		265	TRUE	TRUE
21733	Q9LX33	FALSE	326	FNTA_ARATH	Protein farnesyltransferase/geranylgeranyltransferase type-1 subunit alpha (EC 2.5.1.58) (EC 2.5.1.59) (CAAX farnesyltransferase subunit alpha) (FTase-alpha) (Ras proteins prenyltransferase subunit alpha) (Type I protein geranyl-geranyltransferase subunit alpha) (GGTase-I-alpha)	FTA At3g59380 F25L23.240	Evidence at protein level	5	reviewed	Arabidopsis thaliana (Mouse-ear cress)	326	negative regulation of abscisic acid-activated signaling pathway [GO:0009788]; protein farnesylation [GO:0018343]; protein geranylgeranylation [GO:0018344]; protein prenylation [GO:0018342]; regulation of cell shape [GO:0008360]; regulation of meristem development [GO:0048509]; response to water deprivation [GO:0009414]	CAAX-protein geranylgeranyltransferase activity [GO:0004662]; geranylgeranyl diphosphate synthase activity [GO:0004311]; protein farnesyltransferase activity [GO:0004660]; protein geranylgeranyltransferase activity [GO:0004661]; protein heterodimerization activity [GO:0046982]; protein prenyltransferase activity [GO:0008318]		2011-05-31		326	TRUE	TRUE
21734	Q9LX34	FALSE	95	CCAP3_ARATH	Cytosolic calcium-binding protein 3 (Cytosolic Ca(2+)-binding protein 3)	CCaP3 At3g59370 F25L23.230	Evidence at protein level	4	reviewed	Arabidopsis thaliana (Mouse-ear cress)	95	abscisic acid-activated signaling pathway [GO:0009738]; cellular response to gibberellin stimulus [GO:0071370]; cellular response to sucrose starvation [GO:0043617]; response to abscisic acid [GO:0009737]; response to calcium ion [GO:0051592]; response to cold [GO:0009409]; response to glucose [GO:0009749]; response to mannitol [GO:0010555]; response to metal ion [GO:0010038]; response to molecule of bacterial origin [GO:0002237]; response to salicylic acid [GO:0009751]; response to sorbitol [GO:0072708]			2000-10-01		95	TRUE	TRUE
21735	Q9LX44	FALSE	335	Q9LX44_ARATH	FBD-like domain family protein	F25L23_130 At3g59270	Predicted	1	unreviewed	Arabidopsis thaliana (Mouse-ear cress)	335				2000-10-01		335	TRUE	TRUE
21736	Q9LX45	FALSE	271	PRNL4_ARATH	Putative pirin-like protein At3g59260	At3g59260 F25L23_120	Inferred from homology	1	reviewed	Arabidopsis thaliana (Mouse-ear cress)	271				2000-10-01		271	TRUE	TRUE
21737	Q9LX46	FALSE	425	FBL68_ARATH	F-box/LRR-repeat protein At3g59250	At3g59250 F25L23.110	Evidence at transcript level	1	reviewed	Arabidopsis thaliana (Mouse-ear cress)	425				2000-10-01		425	TRUE	TRUE
21738	Q9LX47	FALSE	504	FDL46_ARATH	Putative F-box/FBD/LRR-repeat protein At3g59240	At3g59240 F25L23.100	Predicted	1	reviewed	Arabidopsis thaliana (Mouse-ear cress)	504				2000-10-01		504	TRUE	TRUE
21739	Q9LX48	FALSE	491	FBL66_ARATH	Putative F-box/LRR-repeat protein At3g59230	At3g59230 F25L23.90	Predicted	1	reviewed	Arabidopsis thaliana (Mouse-ear cress)	491				2000-10-01		491	TRUE	TRUE
21740	Q9LX49	FALSE	287	PRN1_ARATH	Pirin-1 (AtPirin1)	PRN1 At3g59220 F25L23_80	Evidence at protein level	4	reviewed	Arabidopsis thaliana (Mouse-ear cress)	287	abscisic acid-activated signaling pathway [GO:0009738]; blue light signaling pathway [GO:0009785]; response to abscisic acid [GO:0009737]		DISRUPTION PHENOTYPE: Altered response to blue light (BL) and abscisic acid (ABA). {ECO:0000269|PubMed:17322342}.	2000-10-01		287	TRUE	TRUE
21741	Q9LX51	FALSE	520	FBL64_ARATH	F-box/LRR-repeat protein At3g59200	At3g59200 F25L23.60	Evidence at transcript level	1	reviewed	Arabidopsis thaliana (Mouse-ear cress)	520				2000-10-01		520	TRUE	TRUE
21742	Q9LX53	FALSE	475	Q9LX53_ARATH	Protein with RNI-like/FBD-like domain	F25L23_40 At3g59180	Evidence at transcript level	1	unreviewed	Arabidopsis thaliana (Mouse-ear cress)	475				2000-10-01		475	TRUE	TRUE
21743	Q9LX54	FALSE	473	FBL62_ARATH	Putative F-box/LRR-repeat protein At3g59170	At3g59170 F25L23.30	Predicted	1	reviewed	Arabidopsis thaliana (Mouse-ear cress)	473				2000-10-01		473	TRUE	TRUE
21744	Q9LX55	FALSE	464	FBL61_ARATH	Putative F-box/LRR-repeat protein At3g59160	At3g59160 F17J16.200 F25L23_20	Predicted	1	reviewed	Arabidopsis thaliana (Mouse-ear cress)	464				2000-10-01		464	TRUE	TRUE
21745	Q9LX56	FALSE	475	FB212_ARATH	F-box protein At3g59150	At3g59150 F17J16.200 F25L23.10	Evidence at protein level	1	reviewed	Arabidopsis thaliana (Mouse-ear cress)	475				2000-10-01		475	TRUE	TRUE
21746	Q9LX57	FALSE	65	Q9LX57_ARATH	Glycine-rich protein	F4M19_90 At3g42130	Predicted	1	unreviewed	Arabidopsis thaliana (Mouse-ear cress)	65				2000-10-01		65	TRUE	TRUE
21747	Q9LX64	FALSE	712	Q9LX64_ARATH	Myosin heavy chain-like protein	F4M19_20 At3g42060	Predicted	1	unreviewed	Arabidopsis thaliana (Mouse-ear cress)	712				2000-10-01		712	TRUE	TRUE
21748	Q9LX65	FALSE	441	VATH_ARATH	V-type proton ATPase subunit H (V-ATPase subunit H) (Vacuolar H(+)-ATPase subunit H) (Vacuolar proton pump subunit H)	VHA-H At3g42050 F4M19_10	Evidence at protein level	3	reviewed	Arabidopsis thaliana (Mouse-ear cress)	441		proton-transporting ATPase activity, rotational mechanism [GO:0046961]		2000-10-01		441	TRUE	TRUE
21749	Q9LX66	FALSE	830	HERK_ARATH	Receptor-like protein kinase HERK 1 (EC 2.7.11.-) (Protein HERCULES RECEPTOR KINASE 1)	HERK1 At3g46290 F12M12.260 F18L15.10	Evidence at protein level	5	reviewed	Arabidopsis thaliana (Mouse-ear cress)	830	response to brassinosteroid [GO:0009741]; unidimensional cell growth [GO:0009826]	ATP binding [GO:0005524]; protein kinase activity [GO:0004672]; protein serine/threonine kinase activity [GO:0004674]; transmembrane receptor protein tyrosine kinase activity [GO:0004714]	DISRUPTION PHENOTYPE: No visible phenotype; due to redundancy with THE1. Herk1 and the1 double mutants are stunted. In herk1-1, shorter hypocotyls without brassinolide (BL) treatment than with BL treatment. {ECO:0000269|PubMed:19383785}.	2000-10-01		830	TRUE	TRUE
21750	Q9LX73	FALSE	804	UFL1_ARATH	E3 UFM1-protein ligase 1 homolog (EC 2.3.2.-) (E3 UFM1-protein transferase 1 homolog)	At3g46220 F12M12.190	Evidence at protein level	2	reviewed	Arabidopsis thaliana (Mouse-ear cress)	804	protein ufmylation [GO:0071569]	UFM1 ligase activity [GO:0061666]		2000-10-01		804	TRUE	TRUE
21751	Q9LX74	FALSE	239	EXOS5_ARATH	Exosome complex exonuclease RRP46 homolog (EC 3.1.13.-) (Exosome component 5) (Ribosomal RNA-processing protein 46)	RRP46 At3g46210 F12M12.180	Evidence at transcript level	3	reviewed	Arabidopsis thaliana (Mouse-ear cress)	239	rRNA processing [GO:0006364]	DNA nuclease activity [GO:0004536]; double-stranded DNA binding [GO:0003690]; exonuclease activity [GO:0004527]; identical protein binding [GO:0042802]; RNA nuclease activity [GO:0004540]; single-stranded RNA binding [GO:0003727]		2000-10-01		239	TRUE	TRUE
21752	Q9LX78	FALSE	288	Q9LX78_ARATH	Dehydrogenase-like protein (NAD(P)-binding Rossmann-fold superfamily protein) (Short-chain dehydrogenase/reductase family protein)	F12M12_140 At3g46170	Evidence at protein level	1	unreviewed	Arabidopsis thaliana (Mouse-ear cress)	288		oxidoreductase activity [GO:0016491]		2000-10-01		288	TRUE	TRUE
21753	Q9LX79	FALSE	393	Q9LX79_ARATH	Protein kinase superfamily protein (Protein kinase-like)	F12M12_130 At3g46160	Predicted	1	unreviewed	Arabidopsis thaliana (Mouse-ear cress)	393		ATP binding [GO:0005524]; protein kinase activity [GO:0004672]		2000-10-01		393	TRUE	TRUE
21754	Q9LX80	FALSE	142	Q9LX80_ARATH	Uncharacterized protein F12M12_120	F12M12_120 At3g46150	Predicted	1	unreviewed	Arabidopsis thaliana (Mouse-ear cress)	142				2000-10-01		142	TRUE	TRUE
21755	Q9LX81	FALSE	376	Q9LX81_ARATH	Protein kinase superfamily protein (Protein kinase-like)	F12M12_110 At3g46140	Inferred from homology	1	unreviewed	Arabidopsis thaliana (Mouse-ear cress)	376		ATP binding [GO:0005524]; protein serine/threonine kinase activity [GO:0004674]		2000-10-01		376	TRUE	TRUE
21756	Q9LX82	FALSE	256	MYB48_ARATH	Transcription factor MYB48 (Myb-related protein 48) (AtMYB48)	MYB48 At3g46130 F12M12.100	Evidence at transcript level	4	reviewed	Arabidopsis thaliana (Mouse-ear cress)	256	regulation of DNA-templated transcription [GO:0006355]	DNA-binding transcription factor activity [GO:0003700]; transcription cis-regulatory region binding [GO:0000976]		2000-10-01		256	TRUE	TRUE
21757	Q9LX83	FALSE	388	PPA19_ARATH	Purple acid phosphatase 19 (EC 3.1.3.2)	PAP19 At3g46120 F12M12.90	Evidence at transcript level	3	reviewed	Arabidopsis thaliana (Mouse-ear cress)	388		acid phosphatase activity [GO:0003993]; metal ion binding [GO:0046872]		2000-10-01		388	TRUE	TRUE
21758	Q9LX85	FALSE	164	ZAT8_ARATH	Zinc finger protein ZAT8	ZAT8 At3g46080 F12M12.50	Evidence at transcript level	2	reviewed	Arabidopsis thaliana (Mouse-ear cress)	164	cellular response to hypoxia [GO:0071456]; regulation of DNA-templated transcription [GO:0006355]	DNA-binding transcription factor activity [GO:0003700]; zinc ion binding [GO:0008270]		2000-10-01		164	TRUE	TRUE
21759	Q9LX86	FALSE	170	Q9LX86_ARATH	Zinc finger family protein (Zinc finger-like protein)	F12M12_40 At3g46070	Evidence at transcript level	1	unreviewed	Arabidopsis thaliana (Mouse-ear cress)	170	regulation of DNA-templated transcription [GO:0006355]	DNA-binding transcription factor activity [GO:0003700]; zinc ion binding [GO:0008270]		2000-10-01		170	TRUE	TRUE
21760	Q9LX87	FALSE	370	FBK74_ARATH	Putative F-box/kelch-repeat protein At3g46050	At3g46050 F12M12.20	Predicted	1	reviewed	Arabidopsis thaliana (Mouse-ear cress)	370				2000-10-01		370	TRUE	TRUE
21761	Q9LX88	FALSE	130	R15A4_ARATH	Small ribosomal subunit protein uS8x (40S ribosomal protein S15a-4)	RPS15AD At3g46040 F12M12_10	Evidence at transcript level	2	reviewed	Arabidopsis thaliana (Mouse-ear cress)	130	translation [GO:0006412]	structural constituent of ribosome [GO:0003735]		2007-01-23		130	TRUE	TRUE
21762	Q9LX89	FALSE	445	FB255_ARATH	F-box protein At5g10340	At5g10340 F12B17.310	Evidence at transcript level	1	reviewed	Arabidopsis thaliana (Mouse-ear cress)	445				2000-10-01		445	TRUE	TRUE
21763	Q9LX90	FALSE	217	PABN3_ARATH	Polyadenylate-binding protein 3 (AtPabN2) (AtPabN3) (Poly(A)-binding protein 3) (Nuclear poly(A)-binding protein 3) (Poly(A)-binding protein III) (PABIII)	PABN3 At5g10350 F12B17.300	Evidence at protein level	4	reviewed	Arabidopsis thaliana (Mouse-ear cress)	217		poly(A) binding [GO:0008143]		2000-10-01		217	TRUE	TRUE
21764	Q9LX93	FALSE	301	ATL55_ARATH	E3 ubiquitin-protein ligase RING1 (EC 2.3.2.27) (RING-H2 finger protein ATL55) (RING-type E3 ubiquitin transferase ATL55)	ATL55 RING1 At5g10380 F12B17_270	Evidence at protein level	5	reviewed	Arabidopsis thaliana (Mouse-ear cress)	301	defense response [GO:0006952]; positive regulation of programmed cell death [GO:0043068]; programmed cell death [GO:0012501]; protein autoubiquitination [GO:0051865]; protein ubiquitination [GO:0016567]; response to bacterium [GO:0009617]; response to molecule of fungal origin [GO:0002238]	ubiquitin-protein transferase activity [GO:0004842]; zinc ion binding [GO:0008270]	DISRUPTION PHENOTYPE: Hyposensitivity to the fungal toxin fumonisin B1 (FB1). {ECO:0000269|PubMed:18643987}.	2000-10-01		301	TRUE	TRUE
21765	Q9LX99	FALSE	1273	KN14A_ARATH	Kinesin-like protein KIN-14A (Geminivirus Rep-interacting motor protein) (Geminivirus replication protein-interacting protein) (Kinesin CDKA-1-associated protein 1) (Kinesin-like protein KCA1) (Kinesin-like protein for actin-based chloroplast movement 1)	KIN14A GRIMP KAC1 KCA1 KSN1 TH65 At5g10470 F12B17.180	Evidence at protein level	5	reviewed	Arabidopsis thaliana (Mouse-ear cress)	1273	chloroplast accumulation movement [GO:0009904]; chloroplast avoidance movement [GO:0009903]; cytokinesis by cell plate formation [GO:0000911]; microtubule-based movement [GO:0007018]; nuclear migration along microfilament [GO:0031022]; preprophase band assembly [GO:0000913]	ATP binding [GO:0005524]; microtubule binding [GO:0008017]; microtubule motor activity [GO:0003777]	DISRUPTION PHENOTYPE: Impaired chloroplast accumulation and slow avoidance movement under strong blue light (PubMed:20418504). Double mutant kac1kac2 exhibits an increase in leaf transmittance and a partial defect in nuclear avoidance response under strong blue light exposure (PubMed:27310016). {ECO:0000269|PubMed:20418504, ECO:0000269|PubMed:27310016}.	2000-10-01		1273	TRUE	TRUE
21766	Q9LXA5	FALSE	651	LRK91_ARATH	L-type lectin-domain containing receptor kinase IX.1 (LecRK-IX.1) (EC 2.7.11.1)	LECRK91 At5g10530 F12B17.120	Evidence at protein level	5	reviewed	Arabidopsis thaliana (Mouse-ear cress)	651	defense response to oomycetes [GO:0002229]; plant-type hypersensitive response [GO:0009626]	ATP binding [GO:0005524]; carbohydrate binding [GO:0030246]; protein serine kinase activity [GO:0106310]; protein serine/threonine kinase activity [GO:0004674]	DISRUPTION PHENOTYPE: Increased susceptibility to the oomycetes Phytophthora brassicae and Phytophthora capsici associated with reduced expression of some defense genes (e.g. PR1, PDF1.2, CYP71B15 and CYP81F2). However, normal defense responses to the fungal pathogen Alternaria brassicicola and to the bacterial pathogen Pseudomonas syringae (PubMed:25083911, PubMed:26011556). Susceptibility to P.brassicae and P.capsici is enhanced in plants impaired in LECRK91 and LECRK92 (PubMed:26011556). {ECO:0000269|PubMed:25083911, ECO:0000269|PubMed:26011556}.	2000-10-01		651	TRUE	TRUE
21767	Q9LXA7	FALSE	581	GTE2_ARATH	Transcription factor GTE2 (Bromodomain-containing protein GTE2) (Protein GLOBAL TRANSCRIPTION FACTOR GROUP E2)	GTE2 At5g10550 F12B17_100	Evidence at transcript level	2	reviewed	Arabidopsis thaliana (Mouse-ear cress)	581				2011-04-05		581	TRUE	TRUE
21768	Q9LXA8	FALSE	792	BXL6_ARATH	Probable beta-D-xylosidase 6 (AtBXL6) (EC 3.2.1.-)	BXL6 At5g10560 F12B17.90	Evidence at transcript level	3	reviewed	Arabidopsis thaliana (Mouse-ear cress)	792	xylan catabolic process [GO:0045493]	xylan 1,4-beta-xylosidase activity [GO:0009044]		2000-10-01		792	TRUE	TRUE
21769	Q9LXA9	FALSE	315	BH061_ARATH	Transcription factor bHLH61 (Basic helix-loop-helix protein 61) (AtbHLH61) (bHLH 61) (Transcription factor EN 46) (bHLH transcription factor bHLH061)	BHLH61 EN46 At5g10570 F12B17.80	Evidence at transcript level	3	reviewed	Arabidopsis thaliana (Mouse-ear cress)	315	regulation of DNA-templated transcription [GO:0006355]	DNA binding [GO:0003677]; DNA-binding transcription factor activity [GO:0003700]; protein dimerization activity [GO:0046983]		2000-10-01		315	TRUE	TRUE
21770	Q9LXB1	FALSE	80	Q9LXB1_ARATH	Uncharacterized protein F12B17_60	At5g10590 F12B17.60 F12B17_60	Predicted	1	unreviewed	Arabidopsis thaliana (Mouse-ear cress)	80				2000-10-01		80	TRUE	TRUE
21771	Q9LXB3	FALSE	500	Q9LXB3_ARATH	Cytochrome P450, family 81, subfamily K, polypeptide 1 (Cytochrome P450-like protein)	CYP81K1 cytochrome P450 family 81 polypeptide 1 subfamily K At5g10610 F12B17.40 F12B17_40	Evidence at protein level	2	unreviewed	Arabidopsis thaliana (Mouse-ear cress)	500		heme binding [GO:0020037]; iron ion binding [GO:0005506]; monooxygenase activity [GO:0004497]; oxidoreductase activity, acting on paired donors, with incorporation or reduction of molecular oxygen [GO:0016705]		2000-10-01		500	TRUE	TRUE
21772	Q9LXB4	FALSE	193	Y5620_ARATH	Putative RNA methyltransferase At5g10620 (EC 2.1.1.-)	At5g10620 F12B17_30	Inferred from homology	2	reviewed	Arabidopsis thaliana (Mouse-ear cress)	193	methylation [GO:0032259]; rRNA processing [GO:0006364]	methyltransferase activity [GO:0008168]		2000-10-01		193	TRUE	TRUE
21773	Q9LXB5	FALSE	112	FLP2_ARATH	Flowering-promoting factor 1-like protein 2 (FPF1-like protein 2)	FLP2 At5g10625 F12B17_20	Evidence at transcript level	2	reviewed	Arabidopsis thaliana (Mouse-ear cress)	112	regulation of flower development [GO:0009909]			2000-10-01		112	TRUE	TRUE
21774	Q9LXB7	FALSE	130	PLPK2_ARATH	Protein PELPK2 (Protein Pro-Glu-Leu|Ile|Val-Pro-Lys 2)	PELPK2 At5g09520 F17I14.290 T5E8.1	Inferred from homology	2	reviewed	Arabidopsis thaliana (Mouse-ear cress)	130				2000-10-01		130	TRUE	TRUE
21775	Q9LXB8	FALSE	370	PLPK1_ARATH	Protein PELPK1 (Proline-rich protein 10) (Protein Pro-Glu-Leu|Ile|Val-Pro-Lys 1)	PELPK1 PRP10 At5g09530 F17I14.280 T5E8.2	Evidence at transcript level	4	reviewed	Arabidopsis thaliana (Mouse-ear cress)	370	positive regulation of seed germination [GO:0010030]; post-embryonic development [GO:0009791]; regulation of photoperiodism, flowering [GO:2000028]		DISRUPTION PHENOTYPE: Slower germination and root growth, delayed growth and flowering. {ECO:0000269|PubMed:21559969}.	2000-10-01		370	TRUE	TRUE
21776	Q9LXB9	FALSE	280	Q9LXB9_ARATH	At5g09540 (Chaperone DnaJ-domain superfamily protein)	At5g09540 F17I14.270 F17I14_270	Evidence at protein level	1	unreviewed	Arabidopsis thaliana (Mouse-ear cress)	280				2000-10-01		280	TRUE	TRUE
21777	Q9LXC0	FALSE	445	GDI_ARATH	Guanosine nucleotide diphosphate dissociation inhibitor At5g09550 (AtGDI)	At5g09550 F17I14.260	Inferred from homology	2	reviewed	Arabidopsis thaliana (Mouse-ear cress)	445	protein transport [GO:0015031]; small GTPase-mediated signal transduction [GO:0007264]	GTPase activator activity [GO:0005096]; Rab GDP-dissociation inhibitor activity [GO:0005093]		2000-10-01		445	TRUE	TRUE
21778	Q9LXC2	FALSE	139	Q9LXC2_ARATH	At5g09570 (Cox19-like CHCH family protein)	AT12CYS-2 At5g09570 At5g09570/F17I14_240 F17I14.240 F17I14_240	Evidence at protein level	1	unreviewed	Arabidopsis thaliana (Mouse-ear cress)	139	mitochondrion organization [GO:0007005]			2000-10-01		139	TRUE	TRUE
21779	Q9LXC3	FALSE	393	Q9LXC3_ARATH	Heat shock protein	At5g09580 F17I14.230 F17I14_230	Evidence at protein level	1	unreviewed	Arabidopsis thaliana (Mouse-ear cress)	393				2000-10-01		393	TRUE	TRUE
21780	Q9LXC5	FALSE	517	PUM21_ARATH	Putative pumilio homolog 21 (APUM-21) (AtPUM21)	APUM21 At5g09610 F17I14_200 MTH16.2	Inferred from homology	2	reviewed	Arabidopsis thaliana (Mouse-ear cress)	517	regulation of translation [GO:0006417]	RNA binding [GO:0003723]		2000-10-01		517	TRUE	TRUE
21781	Q9LXC6	FALSE	531	Q9LXC6_ARATH	Gb|AAD14519.1 (Octicosapeptide/Phox/Bem1p family protein)	At5g09620 F17I14.190 F17I14_190	Evidence at protein level	1	unreviewed	Arabidopsis thaliana (Mouse-ear cress)	531				2000-10-01		531	TRUE	TRUE
21782	Q9LXC7	FALSE	386	Q9LXC7_ARATH	At5g09630 (LisH/CRA/RING-U-box domains-containing protein) (Similarity to unknown protein)	At5g09630 F17I14.180 F17I14_180	Evidence at protein level	1	unreviewed	Arabidopsis thaliana (Mouse-ear cress)	386	proteasome-mediated ubiquitin-dependent protein catabolic process [GO:0043161]	ubiquitin protein ligase activity [GO:0061630]; zinc ion binding [GO:0008270]		2000-10-01		386	TRUE	TRUE
21783	Q9LXC9	FALSE	300	IPYR6_ARATH	Soluble inorganic pyrophosphatase 6, chloroplastic (EC 3.6.1.1) (Inorganic pyrophosphatase 6) (Pyrophosphate phospho-hydrolase 6) (PPase 6)	PPA6 PPA At5g09650 F17I14.160	Evidence at protein level	5	reviewed	Arabidopsis thaliana (Mouse-ear cress)	300	phosphate-containing compound metabolic process [GO:0006796]	inorganic diphosphate phosphatase activity [GO:0004427]; magnesium ion binding [GO:0000287]		2000-10-01		300	TRUE	TRUE
21784	Q9LXD0	FALSE	546	Q9LXD0_ARATH	At5g09670 (Gb|AAF24563.1) (Loricrin-like protein)	At5g09670 F17I14.140 F17I14_140	Evidence at transcript level	1	unreviewed	Arabidopsis thaliana (Mouse-ear cress)	546				2000-10-01		546	TRUE	TRUE
21785	Q9LXD1	FALSE	211	RLF_ARATH	Cytochrome b5 domain-containing protein RLF (Protein REDUCED LATERAL ROOT FORMATION)	RLF At5g09680 F17I14.130	Evidence at transcript level	4	reviewed	Arabidopsis thaliana (Mouse-ear cress)	211	lateral root formation [GO:0010311]	heme binding [GO:0020037]; metal ion binding [GO:0046872]	DISRUPTION PHENOTYPE: Reduced number of emerged lateral roots and lateral root primordia leading to small leaves and short stems in flowering plants. {ECO:0000269|PubMed:20230485}.	2000-10-01		211	TRUE	TRUE
21786	Q9LXD4	FALSE	387	MRS29_ARATH	Putative magnesium transporter MRS2-9	MRS2-9 At5g09710 F17I14.100 MTH16.16	Uncertain	3	reviewed	Arabidopsis thaliana (Mouse-ear cress)	387	magnesium ion transport [GO:0015693]	magnesium ion transmembrane transporter activity [GO:0015095]		2010-05-18		387	TRUE	TRUE
21787	Q9LXD6	FALSE	773	BXL3_ARATH	Beta-D-xylosidase 3 (AtBXL3) (EC 3.2.1.-) (Alpha-L-arabinofuranosidase) (EC 3.2.1.55)	BXL3 XYL3 At5g09730 F17I14.80	Evidence at protein level	5	reviewed	Arabidopsis thaliana (Mouse-ear cress)	773	arabinan catabolic process [GO:0031222]; xylan catabolic process [GO:0045493]	alpha-L-arabinofuranosidase activity [GO:0046556]; xylan 1,4-beta-xylosidase activity [GO:0009044]	DISRUPTION PHENOTYPE: Reduced seeds size and delayed germination. {ECO:0000269|PubMed:16798843}.	2000-10-01		773	TRUE	TRUE
21788	Q9LXD7	FALSE	445	MYST2_ARATH	Histone acetyltransferase of the MYST family 2 (EC 2.3.1.48) (Histone acetyltransferase of the GNAT/MYST superfamily 5) (MYST-like histone acetyltransferase 2)	HAM2 HAG5 At5g09740 F17I14.70 MTH16.20	Evidence at protein level	5	reviewed	Arabidopsis thaliana (Mouse-ear cress)	445	DNA repair [GO:0006281]; regulation of DNA-templated transcription [GO:0006355]; response to UV-B [GO:0010224]	histone acetyltransferase activity [GO:0004402]; zinc ion binding [GO:0008270]	DISRUPTION PHENOTYPE: No visible phenotype, due to the redundancy with HAM1. Ham1 and ham2 double mutants are lethal. {ECO:0000269|PubMed:19040736}.	2000-10-01		445	TRUE	TRUE
21789	Q9LXD8	FALSE	224	HEC3_ARATH	Transcription factor HEC3 (Basic helix-loop-helix protein 43) (AtbHLH43) (bHLH 43) (Protein HECATE 3) (Transcription factor EN 119) (bHLH transcription factor bHLH043)	HEC3 BHLH43 EN119 At5g09750 F17I14.60	Evidence at protein level	5	reviewed	Arabidopsis thaliana (Mouse-ear cress)	224	carpel formation [GO:0048462]; gynoecium development [GO:0048467]; regulation of DNA-templated transcription [GO:0006355]; transmitting tissue development [GO:0010500]	DNA binding [GO:0003677]; DNA-binding transcription factor activity [GO:0003700]; protein dimerization activity [GO:0046983]	DISRUPTION PHENOTYPE: Impaired pollen tube growth. {ECO:0000269|PubMed:17855426}.	2000-10-01		224	TRUE	TRUE
21790	Q9LXD9	FALSE	551	PME51_ARATH	Probable pectinesterase/pectinesterase inhibitor 51 [Includes: Pectinesterase inhibitor 51 (Pectin methylesterase inhibitor 51); Pectinesterase 51 (PE 51) (EC 3.1.1.11) (Pectin methylesterase 51) (AtPME51)]	PME51 ARATH51 At5g09760 F17I14.50	Evidence at transcript level	4	reviewed	Arabidopsis thaliana (Mouse-ear cress)	551	cell wall modification [GO:0042545]; pectin catabolic process [GO:0045490]	enzyme inhibitor activity [GO:0004857]; pectinesterase activity [GO:0030599]		2000-10-01		551	TRUE	TRUE
21791	Q9LXE1	FALSE	308	REM23_ARATH	B3 domain-containing protein REM23 (Protein REPRODUCTIVE MERISTEM 23)	REM23 At5g09780 F17I14.30	Evidence at transcript level	2	reviewed	Arabidopsis thaliana (Mouse-ear cress)	308		DNA binding [GO:0003677]		2000-10-01		308	TRUE	TRUE
21792	Q9LXE3	FALSE	409	PUB28_ARATH	U-box domain-containing protein 28 (EC 2.3.2.27) (Plant U-box protein 28) (RING-type E3 ubiquitin transferase PUB28)	PUB28 At5g09800 F17I14_10 MTH16.27	Evidence at protein level	3	reviewed	Arabidopsis thaliana (Mouse-ear cress)	409	protein ubiquitination [GO:0016567]	ubiquitin protein ligase activity [GO:0061630]		2000-10-01		409	TRUE	TRUE
21793	Q9LXE4	FALSE	350	Q9LXE4_ARATH	rRNA methylase-like protein (tRNA/rRNA methyltransferase (SpoU) family protein)	F8M21_280 At5g15390 T20K14.1	Evidence at protein level	1	unreviewed	Arabidopsis thaliana (Mouse-ear cress)	350	tRNA methylation [GO:0030488]	RNA methyltransferase activity [GO:0008173]; tRNA binding [GO:0000049]		2000-10-01		350	TRUE	TRUE
21794	Q9LXE5	FALSE	624	DRM1L_ARATH	DNA (cytosine-5)-methyltransferase DRM1 (EC 2.1.1.37) (Protein DOMAINS REARRANGED METHYLASE 1)	DRM1 At5g15380/At5g15370 F8M21.270/F8M21.260	Inferred from homology	4	reviewed	Arabidopsis thaliana (Mouse-ear cress)	624	defense response to fungus [GO:0050832]; DNA methylation-dependent constitutive heterochromatin formation [GO:0006346]; methylation [GO:0032259]	DNA (cytosine-5-)-methyltransferase activity [GO:0003886]; DNA binding [GO:0003677]		2009-09-01		624	TRUE	TRUE
21795	Q9LXE7	FALSE	253	Q9LXE7_ARATH	Transmembrane protein	At5g15360 F8M21.250 F8M21_250	Predicted	1	unreviewed	Arabidopsis thaliana (Mouse-ear cress)	253				2000-10-01		253	TRUE	TRUE
21796	Q9LXE8	FALSE	623	PP386_ARATH	Pentatricopeptide repeat-containing protein At5g15340, mitochondrial	PCMP-H91 At5g15340 F8M21_230	Evidence at transcript level	2	reviewed	Arabidopsis thaliana (Mouse-ear cress)	623	RNA modification [GO:0009451]	RNA binding [GO:0003723]; zinc ion binding [GO:0008270]		2000-10-01		623	TRUE	TRUE
21797	Q9LXF1	FALSE	326	MYB16_ARATH	Transcription factor MYB16 (Myb-related protein 16) (AtMYB16) (Protein MIXTA homolog) (AtMIXTA)	MYB16 At5g15310 F8M21_200	Evidence at transcript level	4	reviewed	Arabidopsis thaliana (Mouse-ear cress)	326	cell morphogenesis [GO:0000902]; cuticle pattern formation [GO:0035017]; regulation of cutin biosynthetic process [GO:1901957]	DNA binding [GO:0003677]; DNA-binding transcription factor activity [GO:0003700]		2000-10-01		326	TRUE	TRUE
21798	Q9LXF2	FALSE	548	PP385_ARATH	Pentatricopeptide repeat-containing protein At5g15300	PCMP-E40 At5g15300 F8M21_190	Evidence at transcript level	2	reviewed	Arabidopsis thaliana (Mouse-ear cress)	548	RNA modification [GO:0009451]	RNA binding [GO:0003723]		2009-02-10		548	TRUE	TRUE
21799	Q9LXF3	FALSE	187	CASP5_ARATH	Casparian strip membrane protein 5 (AtCASP5)	CASP5 At5g15290 F8M21_180	Evidence at protein level	4	reviewed	Arabidopsis thaliana (Mouse-ear cress)	187	cell wall modification [GO:0042545]; cell-cell junction assembly [GO:0007043]	protein homodimerization activity [GO:0042803]		2000-10-01		187	TRUE	TRUE
21800	Q9LXF4	FALSE	1227	PP384_ARATH	Pentatricopeptide repeat-containing protein At5g15280, mitochondrial	At5g15280 F8M21_170	Evidence at protein level	2	reviewed	Arabidopsis thaliana (Mouse-ear cress)	1227				2000-10-01		1227	TRUE	TRUE
21801	Q9LXF8	FALSE	423	AVT1J_ARATH	Amino acid transporter AVT1J (AtAvt1J)	AVT1J At5g15240 F8M21.130	Evidence at transcript level	2	reviewed	Arabidopsis thaliana (Mouse-ear cress)	423	amino acid transport [GO:0006865]			2000-10-01		423	TRUE	TRUE
21802	Q9LXG0	FALSE	271	ZHD8_ARATH	Zinc-finger homeodomain protein 8 (AtZHD8) (Homeobox protein 30) (AtHB-30) (Zinc finger homeodomain transcriptional factor ZFHD3)	ZHD8 HB30 ZFHD3 At5g15210 F8M21.100	Evidence at protein level	5	reviewed	Arabidopsis thaliana (Mouse-ear cress)	271	glucosinolate metabolic process [GO:0019760]	DNA binding [GO:0003677]; protein homodimerization activity [GO:0042803]; transcription cis-regulatory region binding [GO:0000976]; zinc ion binding [GO:0008270]		2000-10-01		271	TRUE	TRUE
21803	Q9LXG1	FALSE	198	RS91_ARATH	Small ribosomal subunit protein uS4z (40S ribosomal protein S9-1)	RPS9B At5g15200 F8M21_90	Evidence at protein level	4	reviewed	Arabidopsis thaliana (Mouse-ear cress)	198	translation [GO:0006412]	mRNA binding [GO:0003729]; rRNA binding [GO:0019843]; structural constituent of ribosome [GO:0003735]		2000-10-01		198	TRUE	TRUE
21804	Q9LXG3	FALSE	329	PER56_ARATH	Peroxidase 56 (Atperox P56) (EC 1.11.1.7) (ATP33)	PER56 P56 At5g15180 F8M21_70	Evidence at transcript level	4	reviewed	Arabidopsis thaliana (Mouse-ear cress)	329	hydrogen peroxide catabolic process [GO:0042744]; response to oxidative stress [GO:0006979]	heme binding [GO:0020037]; lactoperoxidase activity [GO:0140825]; metal ion binding [GO:0046872]		2000-10-01		329	TRUE	TRUE
21805	Q9LXG5	FALSE	94	PRE2_ARATH	Transcription factor PRE2 (Basic helix-loop-helix protein 134) (AtbHLH134) (bHLH 134) (Protein BANQUO 2) (Protein PACLOBUTRAZOL RESISTANCE 2) (Transcription factor EN 52) (bHLH transcription factor bHLH134)	PRE2 BHLH134 BNQ2 EN52 At5g15160 F8M21.50	Evidence at protein level	5	reviewed	Arabidopsis thaliana (Mouse-ear cress)	94	gibberellic acid mediated signaling pathway [GO:0009740]; photomorphogenesis [GO:0009640]; regulation of growth [GO:0040008]; regulation of timing of transition from vegetative to reproductive phase [GO:0048510]	DNA-binding transcription factor activity [GO:0003700]; protein dimerization activity [GO:0046983]		2000-10-01		94	TRUE	TRUE
21806	Q9LXG7	FALSE	490	Q9LXG7_ARATH	Galactose mutarotase (EC 5.1.3.3) (Aldose 1-epimerase)	PEG9 At5g15140 F8M21.30 F8M21_30	Evidence at protein level	3	unreviewed	Arabidopsis thaliana (Mouse-ear cress)	490	carbohydrate metabolic process [GO:0005975]	carbohydrate binding [GO:0030246]; isomerase activity [GO:0016853]		2000-10-01		490	TRUE	TRUE
21807	Q9LXG8	FALSE	548	WRK72_ARATH	Probable WRKY transcription factor 72 (WRKY DNA-binding protein 72)	WRKY72 At5g15130 F8M21.20	Evidence at transcript level	2	reviewed	Arabidopsis thaliana (Mouse-ear cress)	548	defense response [GO:0006952]	DNA-binding transcription factor activity [GO:0003700]; sequence-specific DNA binding [GO:0043565]		2000-10-01		548	TRUE	TRUE
21808	Q9LXG9	FALSE	293	PCO1_ARATH	Plant cysteine oxidase 1 (AtPCO1) (EC 1.13.11.20) (Hypoxia-responsive unknown protein 29)	PCO1 HUP29 At5g15120 F8M21.10	Evidence at protein level	5	reviewed	Arabidopsis thaliana (Mouse-ear cress)	293	anaerobic respiration [GO:0009061]; cellular response to hypoxia [GO:0071456]; detection of hypoxia [GO:0070483]; peptidyl-cysteine oxidation [GO:0018171]; response to hypoxia [GO:0001666]	cysteine dioxygenase activity [GO:0017172]; iron ion binding [GO:0005506]		2000-10-01		293	TRUE	TRUE
21809	Q9LXH0	FALSE	542	NRT26_ARATH	High affinity nitrate transporter 2.6 (AtNRT2:6)	NRT2.6 At3g45060 F14D17.130	Evidence at protein level	3	reviewed	Arabidopsis thaliana (Mouse-ear cress)	542	nitrate assimilation [GO:0042128]	nitrate transmembrane transporter activity [GO:0015112]	DISRUPTION PHENOTYPE: Loss of plant growth and root system architecture responses to the rhizospheric Phyllobacterium. {ECO:0000269|PubMed:23398541}.	2000-10-01		542	TRUE	TRUE
21810	Q9LXH3	FALSE	133	Q9LXH3_ARATH	At3g45020 (Ribosomal L18p/L5e family protein)	F14D17_90 At3g45020	Evidence at protein level	1	unreviewed	Arabidopsis thaliana (Mouse-ear cress)	133	translation [GO:0006412]	structural constituent of ribosome [GO:0003735]		2000-10-01		133	TRUE	TRUE
21811	Q9LXH5	FALSE	200	VP242_ARATH	Putative vacuolar protein sorting-associated protein 24 homolog 2 (AtVPS24-2) (Charged multivesicular body protein 3 homolog 2) (ESCRT-III complex subunit VPS24 homolog 2)	VPS24-2 CHMP3-2 At3g45000 F14D17.70	Inferred from homology	2	reviewed	Arabidopsis thaliana (Mouse-ear cress)	200	protein transport [GO:0015031]; vacuolar transport [GO:0007034]			2000-10-01		200	TRUE	TRUE
21812	Q9LXH7	FALSE	170	Q9LXH7_ARATH	Uncharacterized protein F14D17_50	F14D17_50 At3g44980	Predicted	1	unreviewed	Arabidopsis thaliana (Mouse-ear cress)	170				2000-10-01		170	TRUE	TRUE
21813	Q9LXI0	FALSE	72	Q9LXI0_ARATH	Glycine-rich protein	F14D17_20 At3g44950	Predicted	1	unreviewed	Arabidopsis thaliana (Mouse-ear cress)	72				2000-10-01		72	TRUE	TRUE
21814	Q9LXI2	FALSE	86	Q9LXI2_ARATH	Ankyrin repeat protein	F3C22_230 At3g52830 F8J2.1	Predicted	1	unreviewed	Arabidopsis thaliana (Mouse-ear cress)	86				2000-10-01		86	TRUE	TRUE
21815	Q9LXI4	FALSE	437	PPA21_ARATH	Purple acid phosphatase 21 (EC 3.1.3.2)	PAP21 AT5 At3g52810 F3C22.210	Evidence at transcript level	3	reviewed	Arabidopsis thaliana (Mouse-ear cress)	437		acid phosphatase activity [GO:0003993]; metal ion binding [GO:0046872]		2000-10-01		437	TRUE	TRUE
21816	Q9LXI6	FALSE	109	Q9LXI6_ARATH	At3g52790 (Peptidoglycan-binding LysM domain-containing protein)	F3C22_190 At3g52790	Evidence at transcript level	1	unreviewed	Arabidopsis thaliana (Mouse-ear cress)	109				2000-10-01		109	TRUE	TRUE
21817	Q9LXI7	FALSE	427	PPA20_ARATH	Probable purple acid phosphatase 20 (EC 3.1.3.2)	PAP20 AT4 At3g52780 F3C22.180	Evidence at transcript level	3	reviewed	Arabidopsis thaliana (Mouse-ear cress)	427		acid phosphatase activity [GO:0003993]; metal ion binding [GO:0046872]		2000-10-01		427	TRUE	TRUE
21818	Q9LXI8	FALSE	67	ZPR3_ARATH	Protein LITTLE ZIPPER 3	ZPR3 At3g52770 F3C22.170	Evidence at protein level	5	reviewed	Arabidopsis thaliana (Mouse-ear cress)	67	adaxial/abaxial axis specification [GO:0009943]; leaf shaping [GO:0010358]; leaf vascular tissue pattern formation [GO:0010305]; meristem maintenance [GO:0010073]; negative regulation of DNA-binding transcription factor activity [GO:0043433]; regulation of meristem growth [GO:0010075]		DISRUPTION PHENOTYPE: No visible phenotype during the vegetative growth. Disrupted activities of the shoot apical meristem and/or axillary meristems after the transition to reproductive growth. Zpr3 and zpr4 double mutants exhibit homeotic transformation and ectopic meristem activity. {ECO:0000269|PubMed:18408069}.	2000-10-01		67	TRUE	TRUE
21819	Q9LXI9	FALSE	257	Q9LXI9_ARATH	Protein YIP	F3C22_160 At3g52760	Evidence at protein level	2	unreviewed	Arabidopsis thaliana (Mouse-ear cress)	257	endoplasmic reticulum to Golgi vesicle-mediated transport [GO:0006888]			2000-10-01		257	TRUE	TRUE
21820	Q9LXJ0	FALSE	473	FTZ22_ARATH	Cell division protein FtsZ homolog 2-2, chloroplastic (AtFtsZ2-2) (Plastid division protein FTSZ2-2)	FTSZ2-2 At3g52750 F3C22.150	Evidence at protein level	5	reviewed	Arabidopsis thaliana (Mouse-ear cress)	473	chloroplast fission [GO:0010020]; chloroplast organization [GO:0009658]	GTP binding [GO:0005525]; GTPase activity [GO:0003924]; identical protein binding [GO:0042802]; protein homodimerization activity [GO:0042803]	DISRUPTION PHENOTYPE: Slightly reduced number of large chloroplasts due to impaired plastid division (PubMed:25731613). Stronger effects on pastid division in the shoot apex, where the proplastid-to-chloroplast transition takes place, than in mature leaves (PubMed:29920253). Increased plastid volume in the shoot apical meristem (SAM), including the central zone as well as peripheral zone of L1, the outermost layer, and the peripheral zone of L3 (PubMed:29920253). {ECO:0000269|PubMed:18284374, ECO:0000269|PubMed:19995726, ECO:0000269|PubMed:25731613, ECO:0000269|PubMed:29920253}.	2000-10-01		473	TRUE	TRUE
21821	Q9LXJ1	FALSE	140	BIC1_ARATH	Protein BIC1 (BLUE-LIGHT INHIBITOR OF CRYPTOCHROMES 1)	BIC1 At3g52740 F3C22.140	Evidence at protein level	3	reviewed	Arabidopsis thaliana (Mouse-ear cress)	140	blue light signaling pathway [GO:0009785]		DISRUPTION PHENOTYPE: No visible phenotype. Bic1 and bic2 double mutants have a blue light-hypersensitive short-hypocotyl phenotype and an increased anthocyanin accumulation when grown in continuous blue light. {ECO:0000269|PubMed:27846570}.	2000-10-01		140	TRUE	TRUE
21822	Q9LXJ2	FALSE	72	QCR9_ARATH	Cytochrome b-c1 complex subunit 9, mitochondrial (Complex III subunit 9) (Complex III subunit X) (Ubiquinol-cytochrome c oxidoreductase subunit 9)	QCR9 At3g52730 F3C22.130	Evidence at protein level	3	reviewed	Arabidopsis thaliana (Mouse-ear cress)	72	mitochondrial electron transport, ubiquinol to cytochrome c [GO:0006122]			2000-10-01		72	TRUE	TRUE
21823	Q9LXJ3	FALSE	289	Q9LXJ3_ARATH	Uncharacterized protein At3g52710 (Uncharacterized protein F3C22_110)	F3C22_110 At3g52710	Evidence at protein level	1	unreviewed	Arabidopsis thaliana (Mouse-ear cress)	289				2000-10-01		289	TRUE	TRUE
21824	Q9LXJ6	FALSE	456	FDL21_ARATH	F-box/FBD/LRR-repeat protein At3g52680	At3g52680 F3C22.80	Evidence at transcript level	1	reviewed	Arabidopsis thaliana (Mouse-ear cress)	456				2008-10-14		456	TRUE	TRUE
21825	Q9LXJ7	FALSE	416	FBD11_ARATH	FBD-associated F-box protein At3g52670	At3g52670 F3C22.70	Predicted	1	reviewed	Arabidopsis thaliana (Mouse-ear cress)	416				2008-10-14		416	TRUE	TRUE
21826	Q9LXJ8	FALSE	471	Q9LXJ8_ARATH	At3g52660 (Putative RNA-binding protein) (RNA-binding (RRM/RBD/RNP motifs) family protein)	F3C22_60 At3g52660	Evidence at protein level	1	unreviewed	Arabidopsis thaliana (Mouse-ear cress)	471		mRNA binding [GO:0003729]		2000-10-01		471	TRUE	TRUE
21827	Q9LXK1	FALSE	107	RFA3A_ARATH	Replication protein A 14 kDa subunit A (AtRPA14A) (Replication factor A protein 3A) (Replication protein A 3A)	RPA3A RAFA3A RPA14A At3g52630 F3C22.30	Inferred from homology	3	reviewed	Arabidopsis thaliana (Mouse-ear cress)	107	DNA recombination [GO:0006310]; DNA repair [GO:0006281]; DNA replication [GO:0006260]	DNA binding [GO:0003677]		2000-10-01		107	TRUE	TRUE
21828	Q9LXK2	FALSE	87	Q9LXK2_ARATH	Transmembrane protein	F3C22_20 At3g52620	Evidence at protein level	1	unreviewed	Arabidopsis thaliana (Mouse-ear cress)	87				2000-10-01		87	TRUE	TRUE
21829	Q9LXK5	FALSE	137	Q9LXK5_ARATH	Uncharacterized protein F7K15_140	F7K15_140 At3g43290	Predicted	1	unreviewed	Arabidopsis thaliana (Mouse-ear cress)	137				2000-10-01		137	TRUE	TRUE
21830	Q9LXK6	FALSE	157	Q9LXK6_ARATH	Uncharacterized protein F7K15_130	F7K15_130 At3g43280	Predicted	1	unreviewed	Arabidopsis thaliana (Mouse-ear cress)	157				2000-10-01		157	TRUE	TRUE
21831	Q9LXK7	FALSE	527	PME32_ARATH	Probable pectinesterase/pectinesterase inhibitor 32 [Includes: Pectinesterase inhibitor 32 (Pectin methylesterase inhibitor 32); Pectinesterase 32 (PE 32) (EC 3.1.1.11) (Pectin methylesterase 32) (AtPME32)]	PME32 ARATH32 At3g43270 F7K15.120	Evidence at transcript level	4	reviewed	Arabidopsis thaliana (Mouse-ear cress)	527	cell wall modification [GO:0042545]; pectin catabolic process [GO:0045490]	enzyme inhibitor activity [GO:0004857]; pectinesterase activity [GO:0030599]		2000-10-01		527	TRUE	TRUE
21832	Q9LXK8	FALSE	269	Q9LXK8_ARATH	Deoxyhypusine protein	F7K15_110 At3g43260	Predicted	1	unreviewed	Arabidopsis thaliana (Mouse-ear cress)	269				2000-10-01		269	TRUE	TRUE
21833	Q9LXK9	FALSE	249	Q9LXK9_ARATH	Splicing factor YJU2	F7K15_100 At3g43250	Inferred from homology	2	unreviewed	Arabidopsis thaliana (Mouse-ear cress)	249	generation of catalytic spliceosome for first transesterification step [GO:0000349]	metal ion binding [GO:0046872]		2000-10-01		249	TRUE	TRUE
21834	Q9LXL1	FALSE	485	Q9LXL1_ARATH	RING/FYVE/PHD-type zinc finger family protein	F7K15_80 At3g43230	Evidence at protein level	1	unreviewed	Arabidopsis thaliana (Mouse-ear cress)	485		zinc ion binding [GO:0008270]		2000-10-01		485	TRUE	TRUE
21835	Q9LXL5	FALSE	808	SUS4_ARATH	Sucrose synthase 4 (AtSUS4) (EC 2.4.1.13) (Sucrose-UDP glucosyltransferase 4)	SUS4 At3g43190 F7K15_40	Evidence at protein level	4	reviewed	Arabidopsis thaliana (Mouse-ear cress)	808	cellular response to hypoxia [GO:0071456]; response to hypoxia [GO:0001666]; sucrose metabolic process [GO:0005985]	sucrose synthase activity [GO:0016157]	DISRUPTION PHENOTYPE: No visible phenotype. {ECO:0000269|PubMed:17257168}.	2000-10-01		808	TRUE	TRUE
21836	Q9LXL6	FALSE	191	Q9LXL6_ARATH	RBR-type E3 ubiquitin transferase (EC 2.3.2.31)	F7K15_30 At3g43180	Inferred from homology	2	unreviewed	Arabidopsis thaliana (Mouse-ear cress)	191	protein ubiquitination [GO:0016567]	ubiquitin-protein transferase activity [GO:0004842]; zinc ion binding [GO:0008270]		2000-10-01		191	TRUE	TRUE
21837	Q9LXL7	FALSE	133	Q9LXL7_ARATH	Uncharacterized protein F7K15_20	ATDOB2 F7K15_20 At3g43170	Predicted	1	unreviewed	Arabidopsis thaliana (Mouse-ear cress)	133				2000-10-01		133	TRUE	TRUE
21838	Q9LXL8	FALSE	295	Q9LXL8_ARATH	Maternal effect embryo arrest 38	MEE38 F7K15_10 At3g43160	Predicted	1	unreviewed	Arabidopsis thaliana (Mouse-ear cress)	295	embryo development ending in seed dormancy [GO:0009793]			2000-10-01		295	TRUE	TRUE
21839	Q9LXL9	FALSE	335	NAC60_ARATH	NAC domain-containing protein 60 (ANAC060) (Protein NTM1-like 5)	NAC60 NTL5 At3g44290 T10D17.80	Evidence at transcript level	4	reviewed	Arabidopsis thaliana (Mouse-ear cress)	335	cellular response to glucose stimulus [GO:0071333]	DNA binding [GO:0003677]; DNA-binding transcription factor activity [GO:0003700]		2000-10-01		335	TRUE	TRUE
21840	Q9LXM0	FALSE	108	Q9LXM0_ARATH	Peptidyl-prolyl cis-trans isomerase G	T10D17_70 At3g44280 At3g44280/T10D17_70	Evidence at protein level	1	unreviewed	Arabidopsis thaliana (Mouse-ear cress)	108		isomerase activity [GO:0016853]		2000-10-01		108	TRUE	TRUE
21841	Q9LXM2	FALSE	280	CAF1I_ARATH	Probable CCR4-associated factor 1 homolog 9 (EC 3.1.13.4)	CAF1-9 At3g44260 T10D17_50	Evidence at transcript level	4	reviewed	Arabidopsis thaliana (Mouse-ear cress)	280	defense response to bacterium [GO:0042742]; defense response to insect [GO:0002213]; nuclear-transcribed mRNA poly(A) tail shortening [GO:0000289]; response to wounding [GO:0009611]	3'-5' exonuclease activity [GO:0008408]; metal ion binding [GO:0046872]; poly(A)-specific ribonuclease activity [GO:0004535]; RNA binding [GO:0003723]		2000-10-01		280	TRUE	TRUE
21842	Q9LXM3	FALSE	500	C71BZ_ARATH	Cytochrome P450 71B38 (EC 1.14.-.-)	CYP71B38 At3g44250 T10D17_40	Evidence at transcript level	3	reviewed	Arabidopsis thaliana (Mouse-ear cress)	500		heme binding [GO:0020037]; iron ion binding [GO:0005506]; monooxygenase activity [GO:0004497]; oxidoreductase activity, acting on paired donors, with incorporation or reduction of molecular oxygen [GO:0016705]		2003-05-16		500	TRUE	TRUE
21843	Q9LXM4	FALSE	239	CAF1H_ARATH	Putative CCR4-associated factor 1 homolog 8 (EC 3.1.13.4)	CAF1-8 At3g44240 T10D17_30	Inferred from homology	3	reviewed	Arabidopsis thaliana (Mouse-ear cress)	239		metal ion binding [GO:0046872]; poly(A)-specific ribonuclease activity [GO:0004535]; RNA binding [GO:0003723]		2000-10-01		239	TRUE	TRUE
21844	Q9LXM5	FALSE	204	Q9LXM5_ARATH	Transmembrane protein	T10D17_20 At3g44230	Predicted	1	unreviewed	Arabidopsis thaliana (Mouse-ear cress)	204				2000-10-01		204	TRUE	TRUE
21845	Q9LXM6	FALSE	206	Q9LXM6_ARATH	At3g44220 (Late embryogenesis abundant (LEA) hydroxyproline-rich glycoprotein family)	NHL17 T10D17_10 At3g44220	Evidence at protein level	1	unreviewed	Arabidopsis thaliana (Mouse-ear cress)	206	defense response to other organism [GO:0098542]			2000-10-01		206	TRUE	TRUE
21846	Q9LXM8	FALSE	111	RLA24_ARATH	Large ribosomal subunit protein P2w (60S acidic ribosomal protein P2-4)	RPP2D At3g44590 F14L2_140	Inferred from homology	3	reviewed	Arabidopsis thaliana (Mouse-ear cress)	111	cytoplasmic translational elongation [GO:0002182]	structural constituent of ribosome [GO:0003735]		2000-10-01		111	TRUE	TRUE
21847	Q9LXM9	FALSE	163	Q9LXM9_ARATH	Uncharacterized protein F14L2_130	F14L2_130 At3g44580	Predicted	1	unreviewed	Arabidopsis thaliana (Mouse-ear cress)	163				2000-10-01		163	TRUE	TRUE
21848	Q9LXN3	FALSE	493	FACR4_ARATH	Probable fatty acyl-CoA reductase 4 (EC 1.2.1.84)	FAR4 At3g44540 F14L2.90	Evidence at protein level	4	reviewed	Arabidopsis thaliana (Mouse-ear cress)	493	lipid metabolic process [GO:0006629]; response to salt stress [GO:0009651]; response to wounding [GO:0009611]; suberin biosynthetic process [GO:0010345]	alcohol-forming long-chain fatty acyl-CoA reductase activity [GO:0102965]; alcohol-forming very long-chain fatty acyl-CoA reductase activity [GO:0080019]; long-chain-fatty-acyl-CoA reductase activity [GO:0050062]		2000-10-01		493	TRUE	TRUE
21849	Q9LXN4	FALSE	1024	HIRA_ARATH	Protein HIRA (Histone regulator protein)	HIRA At3g44530 F14L2.80	Evidence at protein level	5	reviewed	Arabidopsis thaliana (Mouse-ear cress)	1024	chromatin remodeling [GO:0006338]; DNA-templated transcription [GO:0006351]; regulation of DNA-templated transcription [GO:0006355]		DISRUPTION PHENOTYPE: Plants are embryo lethal when homozygous (PubMed:16243907). Retarded root growth. Abnormal gene expression reprogramming during dedifferentiation in root-derived protoplasts (PubMed:25086063). Reduced fertility leading to less seeds production. Reduced histone H3 levels and decreases nucleosome occupancy at both actively transcribed genes and heterochromatic regions (PubMed:25600486). {ECO:0000269|PubMed:16243907, ECO:0000269|PubMed:25086063, ECO:0000269|PubMed:25600486}.	2011-11-16		1024	TRUE	TRUE
21850	Q9LXN8	FALSE	158	HDA17_ARATH	Histone deacetylase 17 (EC 3.5.1.98)	HDA17 At3g44490 F14L2.40	Evidence at transcript level	2	reviewed	Arabidopsis thaliana (Mouse-ear cress)	158	chromatin organization [GO:0006325]	histone deacetylase activity, hydrolytic mechanism [GO:0141221]		2000-10-01		158	TRUE	TRUE
21851	Q9LXP2	FALSE	143	Q9LXP2_ARATH	Uncharacterized protein F26G5_160	F26G5_160 At3g44210	Predicted	1	unreviewed	Arabidopsis thaliana (Mouse-ear cress)	143				2000-10-01		143	TRUE	TRUE
21852	Q9LXP4	FALSE	367	Q9LXP4_ARATH	At3g44190 (FAD/NAD(P)-binding oxidoreductase family protein)	F26G5_140 At3g44190	Evidence at protein level	1	unreviewed	Arabidopsis thaliana (Mouse-ear cress)	367		oxidoreductase activity [GO:0016491]		2000-10-01		367	TRUE	TRUE
21853	Q9LXP5	FALSE	202	Q9LXP5_ARATH	Syntaxin-related family protein	F26G5_130 At3g44180	Predicted	1	unreviewed	Arabidopsis thaliana (Mouse-ear cress)	202				2000-10-01		202	TRUE	TRUE
21854	Q9LXP6	FALSE	155	Q9LXP6_ARATH	Plant self-incompatibility protein S1 family protein	F26G5_120 At3g44170	Predicted	1	unreviewed	Arabidopsis thaliana (Mouse-ear cress)	155				2000-10-01		155	TRUE	TRUE
21855	Q9LXP9	FALSE	71	Q9LXP9_ARATH	Transmembrane protein (Valine-rich protein)	F26G5_90 At3g44140	Predicted	1	unreviewed	Arabidopsis thaliana (Mouse-ear cress)	71				2000-10-01		71	TRUE	TRUE
21856	Q9LXQ0	FALSE	313	FB339_ARATH	Probable F-box protein At3g44130	At3g44130 F26G5.80	Predicted	1	reviewed	Arabidopsis thaliana (Mouse-ear cress)	313				2000-10-01		313	TRUE	TRUE
21857	Q9LXQ1	FALSE	384	FBK73_ARATH	F-box/kelch-repeat protein At3g44120	At3g44120 F26G5.70	Evidence at transcript level	1	reviewed	Arabidopsis thaliana (Mouse-ear cress)	384				2000-10-01		384	TRUE	TRUE
21858	Q9LXQ2	FALSE	152	Q9LXQ2_ARATH	At3g44100 (MD-2-related lipid recognition domain-containing protein)	F26G5_50 At3g44100	Evidence at protein level	2	unreviewed	Arabidopsis thaliana (Mouse-ear cress)	152	intracellular sterol transport [GO:0032366]	sterol binding [GO:0032934]		2000-10-01		152	TRUE	TRUE
21859	Q9LXQ3	FALSE	449	FBL51_ARATH	Putative F-box/LRR-repeat protein At3g44090	At3g44090 F26G5.40	Predicted	1	reviewed	Arabidopsis thaliana (Mouse-ear cress)	449				2000-10-01		449	TRUE	TRUE
21860	Q9LXQ4	FALSE	387	FBL50_ARATH	Putative F-box/LRR-repeat protein At3g44080	At3g44080 F26G5.30	Predicted	1	reviewed	Arabidopsis thaliana (Mouse-ear cress)	387				2000-10-01		387	TRUE	TRUE
21861	Q9LXQ5	FALSE	276	Q9LXQ5_ARATH	Glycosyl hydrolase family 35 protein	F26G5_20 At3g44070	Predicted	1	unreviewed	Arabidopsis thaliana (Mouse-ear cress)	276		hydrolase activity [GO:0016787]		2000-10-01		276	TRUE	TRUE
21862	Q9LXQ6	FALSE	427	FB193_ARATH	Putative F-box protein At3g44060	At3g44060 F26G5.10	Predicted	1	reviewed	Arabidopsis thaliana (Mouse-ear cress)	427				2000-10-01		427	TRUE	TRUE
21863	Q9LXQ7	FALSE	417	FB209_ARATH	Putative F-box protein At3g58950	At3g58950 T20N10.300	Predicted	1	reviewed	Arabidopsis thaliana (Mouse-ear cress)	417				2000-10-01		417	TRUE	TRUE
21864	Q9LXQ8	FALSE	618	FBL60_ARATH	F-box/LRR-repeat protein At3g58940	At3g58940 T20N10.290	Evidence at transcript level	1	reviewed	Arabidopsis thaliana (Mouse-ear cress)	618				2000-10-01		618	TRUE	TRUE
21865	Q9LXR0	FALSE	470	FBL58_ARATH	Putative F-box/LRR-repeat protein At3g58920	At3g58920 T20N10.270	Predicted	1	reviewed	Arabidopsis thaliana (Mouse-ear cress)	470				2000-10-01		470	TRUE	TRUE
21866	Q9LXR1	FALSE	214	FB208_ARATH	Putative F-box protein At3g58910	At3g58910 T20N10.260	Predicted	1	reviewed	Arabidopsis thaliana (Mouse-ear cress)	214				2000-10-01		214	TRUE	TRUE
21867	Q9LXR3	FALSE	293	Q9LXR3_ARATH	RNI-like superfamily protein	T20N10_240 At3g58890	Evidence at protein level	1	unreviewed	Arabidopsis thaliana (Mouse-ear cress)	293				2000-10-01		293	TRUE	TRUE
21868	Q9LXR4	FALSE	454	FBL56_ARATH	Putative F-box/LRR-repeat protein At3g58880	At3g58880 T20N10.230	Predicted	1	reviewed	Arabidopsis thaliana (Mouse-ear cress)	454				2000-10-01		454	TRUE	TRUE
21869	Q9LXR6	FALSE	457	FB207_ARATH	Putative F-box protein At3g58860	At3g58860 T20N10.210	Predicted	1	reviewed	Arabidopsis thaliana (Mouse-ear cress)	457				2000-10-01		457	TRUE	TRUE
21870	Q9LXR7	FALSE	118	PAR2_ARATH	Transcription factor PAR2 (Basic helix-loop-helix protein 166) (AtbHLH166) (bHLH 166) (Protein HELIX-LOOP-HELIX 2) (Protein PHYTOCHROME RAPIDLY REGULATED 2) (bHLH transcription factor bHLH166)	PAR2 BHLH166 HLH2 At3g58850 T20N10.200	Inferred from homology	5	reviewed	Arabidopsis thaliana (Mouse-ear cress)	118	brassinosteroid mediated signaling pathway [GO:0009742]; circadian rhythm [GO:0007623]; developmental process [GO:0032502]; regulation of DNA-templated transcription [GO:0006355]; shade avoidance [GO:0009641]		DISRUPTION PHENOTYPE: Slight increase in the length of hypocotyls, cotyledons and primary leaves. {ECO:0000269|PubMed:17948056}.	2000-10-01		118	TRUE	TRUE
21871	Q9LXR8	FALSE	318	PMD1_ARATH	Peroxisomal and mitochondrial division factor 1	PMD1 At3g58840 T20N10.190	Evidence at protein level	5	reviewed	Arabidopsis thaliana (Mouse-ear cress)	318	mitochondrion organization [GO:0007005]; peroxisome organization [GO:0007031]	protein homodimerization activity [GO:0042803]	DISRUPTION PHENOTYPE: Enlarged peroxisomes and elongated mitochondria. {ECO:0000269|PubMed:22147290}.	2000-10-01		318	TRUE	TRUE
21872	Q9LXR9	FALSE	348	PGPP1_ARATH	Phosphatidylglycerophosphate phosphatase 1, chloroplastic/mitochondrial (AtPGPP1) (PGP phosphatase 1) (EC 3.1.3.27)	PGPP1 At3g58830 T20N10.180	Evidence at protein level	5	reviewed	Arabidopsis thaliana (Mouse-ear cress)	348	chloroplast organization [GO:0009658]; glycerolipid metabolic process [GO:0046486]; lipid biosynthetic process [GO:0008610]; phosphatidylglycerol biosynthetic process [GO:0006655]; phospholipid dephosphorylation [GO:0046839]; photosynthesis [GO:0015979]; root development [GO:0048364]; thylakoid membrane organization [GO:0010027]	phosphatidylglycerophosphatase activity [GO:0008962]	DISRUPTION PHENOTYPE: Pale green phenotype with reduced phosphatidylglycerol (PG) and chlorophyll contents but no defect in embryo development (PubMed:27541283, PubMed:27614107). Accumulation of phosphatidylglycerophosphate (PGP) 34:3, PGP 34:2 and PGP 34:1 lacking 16:1 (PubMed:27614107). Strongly reduced amounts of other thylakoid lipids such as monogalactosyldiacylglycerol (MGDG), digalactosyldiacylglycerol (DGDG) and sulfoquinovosyldiacylglycerol (SQDG), especially under phosphate deprivation conditions (-P) (PubMed:27614107). Reduced amounts of chlorophyll, but unchanged photosynthetic quantum yield (PubMed:27614107). Altered chloroplasts development (e.g. reduced number of thylakoid membranes) and impaired photosynthetic activity (PubMed:27541283, PubMed:27614107). Reduced mesophyll cells size (PubMed:27614107). Strongly shorter roots associated with a defective order of columella cells in the root apices (PubMed:29476828). Plants lacking PTPMT1, PTPMT2 and PGPP1 have strongly shorter roots associated with a defective order of columella cells in the root apices, with stronger effect than in the single mutant pgpp1-1 (PubMed:29476828). {ECO:0000269|PubMed:27541283, ECO:0000269|PubMed:27614107, ECO:0000269|PubMed:29476828}.	2000-10-01		348	TRUE	TRUE
21873	Q9LXS0	FALSE	413	FB206_ARATH	Putative F-box protein At3g58820	At3g58820 T20N10.170	Predicted	1	reviewed	Arabidopsis thaliana (Mouse-ear cress)	413				2000-10-01		413	TRUE	TRUE
21874	Q9LXS1	FALSE	393	MTPA2_ARATH	Metal tolerance protein A2 (AtMTP3) (AtMTPa2)	MTPA2 MTP3 At3g58810 T20N10_160	Evidence at transcript level	3	reviewed	Arabidopsis thaliana (Mouse-ear cress)	393	zinc ion transport [GO:0006829]	metal ion binding [GO:0046872]; monoatomic cation transmembrane transporter activity [GO:0008324]		2011-05-31		393	TRUE	TRUE
21875	Q9LXS2	FALSE	344	Q9LXS2_ARATH	Secretion-regulating guanine nucleotide exchange factor	T20N10_150 At3g58800 At3g58800/T20N10_150	Evidence at protein level	1	unreviewed	Arabidopsis thaliana (Mouse-ear cress)	344				2000-10-01		344	TRUE	TRUE
21876	Q9LXS4	FALSE	771	Q9LXS4_ARATH	Uncharacterized protein T20N10_120	T20N10_120 At3g58770	Evidence at protein level	1	unreviewed	Arabidopsis thaliana (Mouse-ear cress)	771				2000-10-01		771	TRUE	TRUE
21877	Q9LXS6	FALSE	514	CISY2_ARATH	Citrate synthase 2, peroxisomal (EC 2.3.3.16)	CSY2 At3g58750 T20N10.100	Evidence at transcript level	4	reviewed	Arabidopsis thaliana (Mouse-ear cress)	514	fatty acid beta-oxidation [GO:0006635]; tricarboxylic acid cycle [GO:0006099]	citrate (Si)-synthase activity [GO:0004108]		2000-10-01		514	TRUE	TRUE
21878	Q9LXS7	FALSE	480	CISY1_ARATH	Citrate synthase 1, peroxisomal (EC 2.3.3.16)	CSY1 At3g58740 T20N10.90	Evidence at transcript level	3	reviewed	Arabidopsis thaliana (Mouse-ear cress)	480	tricarboxylic acid cycle [GO:0006099]	citrate synthase activity [GO:0036440]		2000-10-01		480	TRUE	TRUE
21879	Q9LXT3	FALSE	142	MBF1B_ARATH	Multiprotein-bridging factor 1b	MBF1B At3g58680 T20N10.30	Evidence at protein level	4	reviewed	Arabidopsis thaliana (Mouse-ear cress)	142	positive regulation of DNA-templated transcription [GO:0045893]	DNA binding [GO:0003677]; mRNA binding [GO:0003729]; transcription coactivator activity [GO:0003713]		2000-10-01		142	TRUE	TRUE
21880	Q9LXT4	FALSE	242	PCO5_ARATH	Plant cysteine oxidase 5 (AtPCO5) (EC 1.13.11.20)	PCO5 At3g58670 T20N10.20	Evidence at protein level	5	reviewed	Arabidopsis thaliana (Mouse-ear cress)	242	cellular response to hypoxia [GO:0071456]; detection of hypoxia [GO:0070483]; peptidyl-cysteine oxidation [GO:0018171]	cysteine dioxygenase activity [GO:0017172]; iron ion binding [GO:0005506]		2000-10-01		242	TRUE	TRUE
21881	Q9LXT5	FALSE	446	Q9LXT5_ARATH	Ribosomal protein L1p/L10e family	T20N10_10 At3g58660	Evidence at protein level	1	unreviewed	Arabidopsis thaliana (Mouse-ear cress)	446		RNA binding [GO:0003723]		2000-10-01		446	TRUE	TRUE
21882	Q9LXT9	FALSE	1955	CALS3_ARATH	Callose synthase 3 (EC 2.4.1.34) (1,3-beta-glucan synthase) (Protein GLUCAN SYNTHASE-LIKE 12)	CALS3 GSL12 At5g13000 T24H18.170	Inferred from homology	3	reviewed	Arabidopsis thaliana (Mouse-ear cress)	1955	(1->3)-beta-D-glucan biosynthetic process [GO:0006075]; cell wall organization [GO:0071555]; regulation of cell shape [GO:0008360]	1,3-beta-D-glucan synthase activity [GO:0003843]		2011-11-16		1955	TRUE	TRUE
21883	Q9LXU0	FALSE	80	CLE40_ARATH	CLAVATA3/ESR (CLE)-related protein 40 [Cleaved into: CLE40p]	CLE40 At5g12990 T24H18.160	Evidence at transcript level	4	reviewed	Arabidopsis thaliana (Mouse-ear cress)	80	cell fate specification [GO:0001708]; cell-cell signaling involved in cell fate commitment [GO:0045168]; maintenance of root meristem identity [GO:0010078]; phloem development [GO:0010088]; regulation of cell differentiation [GO:0045595]	receptor serine/threonine kinase binding [GO:0033612]	DISRUPTION PHENOTYPE: [CLE40p]: Short roots with irregularly shaped root tips and following a waving pattern. Delayed differentiation of columella stem cells (CSC) daughters into columella cells (CCs). {ECO:0000269|PubMed:12743822, ECO:0000269|PubMed:19398337, ECO:0000269|PubMed:19820344}.	2000-10-01		80	TRUE	TRUE
21884	Q9LXU1	FALSE	311	Q9LXU1_ARATH	Cell differentiation, Rcd1-like protein (Phytochrome interacting molecule 1)	NOT9B PIM1 At5g12980 T24H18.150 T24H18_150	Evidence at protein level	2	unreviewed	Arabidopsis thaliana (Mouse-ear cress)	311	mRNA catabolic process [GO:0006402]			2000-10-01		311	TRUE	TRUE
21885	Q9LXU2	FALSE	769	MCTP5_ARATH	Multiple C2 domain and transmembrane region protein 5	MCTP5 At5g12970 T24H18.140	Evidence at transcript level	3	reviewed	Arabidopsis thaliana (Mouse-ear cress)	769		glycosyltransferase activity [GO:0016757]; metal ion binding [GO:0046872]		2000-10-01		769	TRUE	TRUE
21886	Q9LXU4	FALSE	861	Q9LXU4_ARATH	Proline-tRNA ligase (DUF1680)	At5g12950 At5g12950/T24H18_120 T24H18.120 T24H18_120	Evidence at protein level	1	unreviewed	Arabidopsis thaliana (Mouse-ear cress)	861	carbohydrate metabolic process [GO:0005975]	ligase activity [GO:0016874]		2000-10-01		861	TRUE	TRUE
21887	Q9LXU5	FALSE	371	Q9LXU5_ARATH	Leucine-rich repeat (LRR) family protein (Putative leucine rich repeat protein)	At5g12940 T24H18.110 T24H18_110	Evidence at protein level	1	unreviewed	Arabidopsis thaliana (Mouse-ear cress)	371				2000-10-01		371	TRUE	TRUE
21888	Q9LXU6	FALSE	439	Q9LXU6_ARATH	At5g12930 (Inactive rhomboid protein)	At5g12930 T24H18.90 T24H18_90	Evidence at protein level	1	unreviewed	Arabidopsis thaliana (Mouse-ear cress)	439				2000-10-01		439	TRUE	TRUE
21889	Q9LXU8	FALSE	131	H3L4_ARATH	Histone H3-like 4	At5g12910 T24H18.80	Evidence at transcript level	2	reviewed	Arabidopsis thaliana (Mouse-ear cress)	131		DNA binding [GO:0003677]; protein heterodimerization activity [GO:0046982]; structural constituent of chromatin [GO:0030527]		2007-01-23		131	TRUE	TRUE
21890	Q9LXU9	FALSE	562	IRKI_ARATH	IRK-interacting protein	IRKI At5g12900 T24H18.70	Evidence at protein level	3	reviewed	Arabidopsis thaliana (Mouse-ear cress)	562			DISRUPTION PHENOTYPE: No visible phenotype under normal growth conditions. {ECO:0000269|PubMed:15618632}.	2000-10-01		562	TRUE	TRUE
21891	Q9LXV0	FALSE	488	U92A1_ARATH	UDP-glycosyltransferase 92A1 (EC 2.4.1.-)	UGT92A1 At5g12890 T24H18.60	Evidence at transcript level	2	reviewed	Arabidopsis thaliana (Mouse-ear cress)	488		glucosyltransferase activity [GO:0046527]; UDP-glycosyltransferase activity [GO:0008194]		2000-10-01		488	TRUE	TRUE
21892	Q9LXV1	FALSE	73	Q9LXV1_ARATH	At5g12880 (Proline-rich family protein)	At5g12880 T24H18.50 T24H18_50	Evidence at protein level	1	unreviewed	Arabidopsis thaliana (Mouse-ear cress)	73				2000-10-01		73	TRUE	TRUE
21893	Q9LXV2	FALSE	280	MYB46_ARATH	Transcription factor MYB46 (Myb-related protein 46) (AtMYB46)	MYB46 At5g12870 T24H18.40	Evidence at transcript level	5	reviewed	Arabidopsis thaliana (Mouse-ear cress)	280	defense response to fungus [GO:0050832]; plant-type secondary cell wall biogenesis [GO:0009834]; positive regulation of DNA-templated transcription [GO:0045893]; positive regulation of secondary cell wall biogenesis [GO:1901348]; regulation of secondary cell wall biogenesis [GO:2000652]	DNA-binding transcription factor activity [GO:0003700]; transcription cis-regulatory region binding [GO:0000976]	DISRUPTION PHENOTYPE: No visible phenotype under normal growth conditions, but the double mutant plants myb48 and myb83 nearly lack secondary wall thickening, stop growing after developing one to two pairs of small leaves and subsequently die. {ECO:0000269|PubMed:19808805}.	2000-10-01		280	TRUE	TRUE
21894	Q9LXV3	FALSE	557	DIT1_ARATH	Dicarboxylate transporter 1, chloroplastic (2-oxoglutarate/malate translocator 1) (AtpOMT1)	DIT1 At5g12860 T24H18.30	Evidence at protein level	5	reviewed	Arabidopsis thaliana (Mouse-ear cress)	557	alpha-ketoglutarate transport [GO:0015742]; ammonia assimilation cycle [GO:0019676]; malate transmembrane transport [GO:0071423]; oxaloacetate transport [GO:0015729]; response to nematode [GO:0009624]	alpha-ketoglutarate transmembrane transporter activity [GO:0015139]; malate transmembrane transporter activity [GO:0015140]; oxaloacetate transmembrane transporter activity [GO:0015131]	DISRUPTION PHENOTYPE: Reduced growth and amino acid levels, but growth inhibition is prevented when mutant plants are grown under non-photorespiratory high CO(2) conditions. {ECO:0000269|PubMed:12154133, ECO:0000269|PubMed:21175886}.	2000-10-01		557	TRUE	TRUE
21895	Q9LXV4	FALSE	706	C3H56_ARATH	Zinc finger CCCH domain-containing protein 56 (AtC3H56)	At5g12850 T24H18.20	Evidence at transcript level	2	reviewed	Arabidopsis thaliana (Mouse-ear cress)	706	regulation of DNA-templated transcription [GO:0006355]	DNA binding [GO:0003677]; DNA-binding transcription factor activity [GO:0003700]; zinc ion binding [GO:0008270]		2000-10-01		706	TRUE	TRUE
21896	Q9LXV5	FALSE	272	NFYA1_ARATH	Nuclear transcription factor Y subunit A-1 (AtNF-YA-1) (Protein EMBRYO DEFECTIVE 2220) (Transcriptional activator HAP2A)	NFYA1 EMB2220 HAP2A At5g12840 T24H18_10	Evidence at transcript level	5	reviewed	Arabidopsis thaliana (Mouse-ear cress)	272	embryo development ending in seed dormancy [GO:0009793]; microgametogenesis [GO:0055046]; regulation of DNA-templated transcription [GO:0006355]; regulation of timing of transition from vegetative to reproductive phase [GO:0048510]; seed development [GO:0048316]; somatic embryogenesis [GO:0010262]	DNA-binding transcription factor activity [GO:0003700]; transcription cis-regulatory region binding [GO:0000976]		2000-10-01		272	TRUE	TRUE
21897	Q9LXV9	FALSE	159	Q9LXV9_ARATH	Thylakoid lumenal P17.1 protein	T15B3_160 At3g44020 At3g44020/T15B3_160	Evidence at protein level	1	unreviewed	Arabidopsis thaliana (Mouse-ear cress)	159				2000-10-01		159	TRUE	TRUE
21898	Q9LXW1	FALSE	380	Q9LXW1_ARATH	Bromo-adjacent homology (BAH) domain-containing protein	T15B3_130 At3g43990	Predicted	1	unreviewed	Arabidopsis thaliana (Mouse-ear cress)	380	DNA-templated transcription [GO:0006351]	chromatin binding [GO:0003682]		2000-10-01		380	TRUE	TRUE
21899	Q9LXW3	FALSE	376	RDL3_ARATH	Probable cysteine protease RDL3 (EC 3.4.22.-) (Probable cysteine proteinase At3g43960) (RD21A-like protease 3)	RDL3 At3g43960 T15B3_100	Evidence at transcript level	4	reviewed	Arabidopsis thaliana (Mouse-ear cress)	376	proteolysis [GO:0006508]; root hair elongation [GO:0048767]	cysteine-type peptidase activity [GO:0008234]	DISRUPTION PHENOTYPE: Decreased root hair length under phosphate deficiency. {ECO:0000269|PubMed:21248074}.	2000-10-01		376	TRUE	TRUE
21900	Q9LXW4	FALSE	217	Q9LXW4_ARATH	1-phosphatidylinositol 4-kinase (EC 2.7.1.67)	T15B3_90 At3g43950	Inferred from homology	1	unreviewed	Arabidopsis thaliana (Mouse-ear cress)	217		1-phosphatidylinositol 4-kinase activity [GO:0004430]		2000-10-01		217	TRUE	TRUE
21901	Q9LXW5	FALSE	202	Q9LXW5_ARATH	Uncharacterized protein T15B3_80	T15B3_80 At3g43940	Predicted	1	unreviewed	Arabidopsis thaliana (Mouse-ear cress)	202				2000-10-01		202	TRUE	TRUE
21902	Q9LXW7	FALSE	1580	DCL3_ARATH	Endoribonuclease Dicer homolog 3 (EC 3.1.26.-) (Dicer-like protein 3) (AtDCL3)	DCL3 At3g43920 T15B3.60	Evidence at protein level	5	reviewed	Arabidopsis thaliana (Mouse-ear cress)	1580	defense response to virus [GO:0051607]; RNAi-mediated antiviral immunity against RNA virus [GO:0051214]; siRNA processing [GO:0030422]; ta-siRNA processing [GO:0010267]	ATP binding [GO:0005524]; double-stranded RNA binding [GO:0003725]; helicase activity [GO:0004386]; metal ion binding [GO:0046872]; ribonuclease III activity [GO:0004525]		2011-02-08		1580	TRUE	TRUE
21903	Q9LXW8	FALSE	195	Q9LXW8_ARATH	MutS2	T15B3_50 At3g43910	Predicted	1	unreviewed	Arabidopsis thaliana (Mouse-ear cress)	195		crossover junction DNA endonuclease activity [GO:0008821]		2000-10-01		195	TRUE	TRUE
21904	Q9LXX0	FALSE	661	Q9LXX0_ARATH	Cysteine/Histidine-rich C1 domain family protein	T15B3_30 At3g43890	Predicted	1	unreviewed	Arabidopsis thaliana (Mouse-ear cress)	661		zinc ion binding [GO:0008270]		2000-10-01		661	TRUE	TRUE
21905	Q9LXX1	FALSE	87	Q9LXX1_ARATH	Uncharacterized protein T15B3_20	T15B3_20 At3g43880	Predicted	1	unreviewed	Arabidopsis thaliana (Mouse-ear cress)	87				2000-10-01		87	TRUE	TRUE
21906	Q9LXX2	FALSE	187	Q9LXX2_ARATH	Uncharacterized protein T15B3_10	T15B3_10 At3g43870	Predicted	1	unreviewed	Arabidopsis thaliana (Mouse-ear cress)	187				2000-10-01		187	TRUE	TRUE
21907	Q9LXX3	FALSE	233	FB328_ARATH	Probable F-box protein At3g56670	At3g56670 T5P19.320	Evidence at transcript level	1	reviewed	Arabidopsis thaliana (Mouse-ear cress)	233				2000-10-01		233	TRUE	TRUE
21908	Q9LXX4	FALSE	620	BZP49_ARATH	bZIP transcription factor 49 (AtbZIP49)	BZIP49 At3g56660 T5P19.310	Evidence at protein level	3	reviewed	Arabidopsis thaliana (Mouse-ear cress)	620		DNA binding [GO:0003677]; DNA-binding transcription factor activity [GO:0003700]		2000-10-01		620	TRUE	TRUE
21909	Q9LXX5	FALSE	262	PPD6_ARATH	PsbP domain-containing protein 6, chloroplastic (OEC23-like protein 1)	PPD6 At3g56650 T5P19.300	Evidence at protein level	5	reviewed	Arabidopsis thaliana (Mouse-ear cress)	262	photosynthesis [GO:0015979]	calcium ion binding [GO:0005509]		2000-10-01		262	TRUE	TRUE
21910	Q9LXX6	FALSE	790	SC15A_ARATH	Exocyst complex component SEC15A (AtSec15a) (Probable exocyst complex component 6)	SEC15A At3g56640 T5P19.290	Inferred from homology	5	reviewed	Arabidopsis thaliana (Mouse-ear cress)	790	acceptance of pollen [GO:0060321]; intracellular protein transport [GO:0006886]; pollen germination [GO:0009846]; pollen tube growth [GO:0009860]; vesicle tethering involved in exocytosis [GO:0090522]		DISRUPTION PHENOTYPE: Male gametophytic lethal due to defect in pollen germination and pollen tube growth. {ECO:0000269|PubMed:18492870}.	2011-05-31		790	TRUE	TRUE
21911	Q9LXX7	FALSE	499	Q9LXX7_ARATH	Cytochrome P450, family 94, subfamily D, polypeptide 2 (Cytochrome P450-like protein)	CYP94D2 cytochrome P450 family 94 polypeptide 2 subfamily D T5P19_280 At3g56630	Evidence at protein level	2	unreviewed	Arabidopsis thaliana (Mouse-ear cress)	499	lipid metabolic process [GO:0006629]	heme binding [GO:0020037]; iron ion binding [GO:0005506]; monooxygenase activity [GO:0004497]; oxidoreductase activity, acting on paired donors, with incorporation or reduction of molecular oxygen [GO:0016705]		2000-10-01		499	TRUE	TRUE
21912	Q9LXX8	FALSE	377	WTR27_ARATH	WAT1-related protein At3g56620	At3g56620 T5P19.270	Evidence at transcript level	2	reviewed	Arabidopsis thaliana (Mouse-ear cress)	377		transmembrane transporter activity [GO:0022857]		2000-10-01		377	TRUE	TRUE
21913	Q9LXX9	FALSE	128	Q9LXX9_ARATH	At3g56610 (Prolamin-like protein)	T5P19_260 At3g56610	Evidence at protein level	1	unreviewed	Arabidopsis thaliana (Mouse-ear cress)	128				2000-10-01		128	TRUE	TRUE
21914	Q9LXY4	FALSE	228	Q9LXY4_ARATH	NAC domain containing protein 65	NAC065 anac065 T5P19_210 At3g56560	Predicted	1	unreviewed	Arabidopsis thaliana (Mouse-ear cress)	228		DNA binding [GO:0003677]; DNA-binding transcription factor activity [GO:0003700]		2000-10-01		228	TRUE	TRUE
21915	Q9LXY5	FALSE	581	PP284_ARATH	Pentatricopeptide repeat-containing protein At3g56550	PCMP-H80 At3g56550 T5P19_200	Evidence at transcript level	2	reviewed	Arabidopsis thaliana (Mouse-ear cress)	581	RNA modification [GO:0009451]	RNA binding [GO:0003723]; zinc ion binding [GO:0008270]		2000-10-01		581	TRUE	TRUE
21916	Q9LXY6	FALSE	264	SCP53_ARATH	Putative serine carboxypeptidase-like 53	SCPL53 At3g56540 T5P19.190	Uncertain	2	reviewed	Arabidopsis thaliana (Mouse-ear cress)	264	proteolysis [GO:0006508]	serine-type carboxypeptidase activity [GO:0004185]		2000-10-01		264	TRUE	TRUE
21917	Q9LXY7	FALSE	319	Q9LXY7_ARATH	NAC domain containing protein 64 (NAM-like protein)	NAC064 anac064 T5P19_180 At3g56530	Predicted	2	unreviewed	Arabidopsis thaliana (Mouse-ear cress)	319	regulation of DNA-templated transcription [GO:0006355]	DNA binding [GO:0003677]; DNA-binding transcription factor activity [GO:0003700]		2000-10-01		319	TRUE	TRUE
21918	Q9LXY8	FALSE	175	Q9LXY8_ARATH	NAC (No Apical Meristem) domain transcriptional regulator superfamily protein (No apical meristem family protein)	T5P19_170 At3g56520	Evidence at transcript level	1	unreviewed	Arabidopsis thaliana (Mouse-ear cress)	175		DNA binding [GO:0003677]; DNA-binding transcription factor activity [GO:0003700]		2000-10-01		175	TRUE	TRUE
21919	Q9LXZ0	FALSE	110	Q9LXZ0_ARATH	Serine-rich protein-like protein	T5P19_150 At3g56500	Evidence at protein level	1	unreviewed	Arabidopsis thaliana (Mouse-ear cress)	110				2000-10-01		110	TRUE	TRUE
21920	Q9LXZ3	FALSE	367	FB204_ARATH	F-box protein At3g56470	At3g56470 T5P19.120	Evidence at transcript level	1	reviewed	Arabidopsis thaliana (Mouse-ear cress)	367				2000-10-01		367	TRUE	TRUE
21921	Q9LXZ4	FALSE	348	Q9LXZ4_ARATH	GroES-like zinc-binding alcohol dehydrogenase family protein (Putative quinone reductase) (Quinone reductase-like protein)	T5P19_110 At3g56460	Evidence at protein level	1	unreviewed	Arabidopsis thaliana (Mouse-ear cress)	348		oxidoreductase activity [GO:0016491]; zinc ion binding [GO:0008270]		2000-10-01		348	TRUE	TRUE
21922	Q9LXZ5	FALSE	381	SNAA1_ARATH	Alpha-soluble NSF attachment protein 1 (Alpha-SNAP1) (N-ethylmaleimide-sensitive factor attachment protein alpha 1)	ASNAP1 At3g56450 T5P19_100	Evidence at protein level	2	reviewed	Arabidopsis thaliana (Mouse-ear cress)	381	intracellular protein transport [GO:0006886]; vesicle-mediated transport [GO:0016192]			2000-10-01		381	TRUE	TRUE
21923	Q9LXZ7	FALSE	434	Q9LXZ7_ARATH	At3g56430 (Import inner membrane translocase subunit)	ATTIM21L-2 T5P19_80 At3g56430	Evidence at protein level	2	unreviewed	Arabidopsis thaliana (Mouse-ear cress)	434				2000-10-01		434	TRUE	TRUE
21924	Q9LXZ8	FALSE	154	TRH10_ARATH	Putative thioredoxin H10 (AtTrxh10)	At3g56420 T5P19.70	Inferred from homology	2	reviewed	Arabidopsis thaliana (Mouse-ear cress)	154				2010-06-15		154	TRUE	TRUE
21925	Q9LXZ9	FALSE	1535	Q9LXZ9_ARATH	Uncharacterized protein T5P19_60	T5P19_60 At3g56410	Evidence at protein level	1	unreviewed	Arabidopsis thaliana (Mouse-ear cress)	1535	regulation of defense response to fungus [GO:1900150]			2000-10-01		1535	TRUE	TRUE
21926	Q9LY00	FALSE	294	WRK70_ARATH	Probable WRKY transcription factor 70 (WRKY DNA-binding protein 70)	WRKY70 At3g56400 T5P19.50	Evidence at protein level	5	reviewed	Arabidopsis thaliana (Mouse-ear cress)	294	brassinosteroid mediated signaling pathway [GO:0009742]; camalexin biosynthetic process [GO:0010120]; cellular response to hypoxia [GO:0071456]; defense response to bacterium [GO:0042742]; defense response to fungus [GO:0050832]; defense response to oomycetes [GO:0002229]; ethylene-activated signaling pathway [GO:0009873]; floral organ senescence [GO:0080187]; indole glucosinolate biosynthetic process [GO:0009759]; induced systemic resistance [GO:0009682]; induced systemic resistance, jasmonic acid mediated signaling pathway [GO:0009864]; leaf senescence [GO:0010150]; negative regulation of DNA-templated transcription [GO:0045892]; negative regulation of leaf senescence [GO:1900056]; positive regulation of salicylic acid mediated signaling pathway [GO:0080151]; regulation of brassinosteroid mediated signaling pathway [GO:1900457]; regulation of defense response [GO:0031347]; regulation of DNA-templated transcription [GO:0006355]; regulation of ethylene-activated signaling pathway [GO:0010104]; regulation of jasmonic acid mediated signaling pathway [GO:2000022]; regulation of response to osmotic stress [GO:0047484]; regulation of response to water deprivation [GO:2000070]; regulation of salicylic acid mediated signaling pathway [GO:2000031]; regulation of stomatal closure [GO:0090333]; response to bacterium [GO:0009617]; response to insect [GO:0009625]; response to jasmonic acid [GO:0009753]; response to osmotic stress [GO:0006970]; response to reactive oxygen species [GO:0000302]; response to salicylic acid [GO:0009751]; systemic acquired resistance, salicylic acid mediated signaling pathway [GO:0009862]	DNA-binding transcription factor activity [GO:0003700]; sequence-specific DNA binding [GO:0043565]; transcription cis-regulatory region binding [GO:0000976]	DISRUPTION PHENOTYPE: Slightly reduced in size (PubMed:17310369). In wrky70-1 mutant, not alteration of responses to both JA and SA (PubMed:18713432). Activation of jasmonic acid (JA)-responsive genes in a COI1-dependent manner (PubMed:14742872). Enhanced disease susceptibility to the necrotrophic bacterial pathogen E.carotovora subsp. carotovora SCC3193. Impaired resistance to the salicylic acid (SA)-monitored fungal pathogen E.cichoracearum. Enhanced JA-induced accumulation of anthocyanins (PubMed:16623907). Compromised basal defense and reduced RPP4-dependent late up-regulation (LURP) of resistance genes (e.g. CML10/CaBP22 and LURP1) upon infection by H.parasitica. Reduced INA- (2,6-dichloroisonicotinic acid, SA analog) mediated resistance toward H.parasitica (PubMed:17313163). Promotion of both developmentally and dark-induced leaf senescence associated with abnormal expression levels of several senescence-associated markers genes (PubMed:17310369, PubMed:22268143). The double mutant wrky54 wrky70 exhibits stronger leaf senescence symptoms (PubMed:22268143). Almost no symptoms in response to E.amylovora (PubMed:22316300). Increased susceptibility to P.syringae associated with reduced PR1 induction in double mutants wrky46 wrky70 and wrky46 wrky53, and triple mutant wrky46 wrky70 wrky53. In these mutants, higher induction of PDF1.2 upon jasmonic acid (MeJA) treatment (PubMed:22325892). The double mutant wrky54 wrky70 exhibits an enhanced tolerance to osmotic stress associated with improved water retention and enhanced stomatal closure as well as salicylic acid (SA) accumulation, but a reduced induction of osmotic stress-responsive genes and reduced accumulation of the osmoprotectant proline (PubMed:23815736). Unstressed wrky54 wrky70 double mutant exhibits increased levels of SA, moderate accumulation of hydrogen peroxide H(2)O(2) and up-regulated expression of both SA and JA/ethylene (ET) responsive defense related genes; thus promoting cell wall fortification and consequently enhancing resistance to necrotrophic pathogens (e.g. P.carotovorum and B.cinerea) associated with reduced cell death, but is not sufficient to trigger hypersensitive reaction (HR)-like cell death and resistance to biotrophic/hemibiotrophic pathogens (e.g. P.syringae), characterized by reduced amount of callose (PubMed:28837631). Reduced rhizobacterium B.cereus AR156-induced systemic resistance (ISR) to P.syringae pv. tomato DC3000 associated with reduced (SA)-mediated signal pathway. Plants lacking both WRKY11 and WRKY70 are totally impaired in B.cereus AR156-mediated ISR (PubMed:26433201). The triple mutant wrky46 wrky54 wrky70 has defects in brassinosteroid (BR)-regulated growth and is more tolerant to drought stress (PubMed:28576847). {ECO:0000269|PubMed:14742872, ECO:0000269|PubMed:16623907, ECO:0000269|PubMed:17310369, ECO:0000269|PubMed:17313163, ECO:0000269|PubMed:18713432, ECO:0000269|PubMed:22268143, ECO:0000269|PubMed:22316300, ECO:0000269|PubMed:22325892, ECO:0000269|PubMed:23815736, ECO:0000269|PubMed:26433201, ECO:0000269|PubMed:28576847, ECO:0000269|PubMed:28837631}.	2000-10-01		294	TRUE	TRUE
21927	Q9LY03	FALSE	964	IRK_ARATH	Probable LRR receptor-like serine/threonine-protein kinase IRK (EC 2.7.11.1) (Inflorescence and root apices receptor-like kinase)	IRK At3g56370 T5P19.20	Evidence at protein level	5	reviewed	Arabidopsis thaliana (Mouse-ear cress)	964	regulation of cell division [GO:0051302]; root development [GO:0048364]	ATP binding [GO:0005524]; protein serine kinase activity [GO:0106310]; protein serine/threonine kinase activity [GO:0004674]	DISRUPTION PHENOTYPE: No visible phenotype under normal growth conditions. {ECO:0000269|Ref.1}.	2000-10-01		964	TRUE	TRUE
21928	Q9LY04	FALSE	233	Q9LY04_ARATH	At3g56360	T5P19_10 At3g56360	Evidence at protein level	1	unreviewed	Arabidopsis thaliana (Mouse-ear cress)	233				2000-10-01		233	TRUE	TRUE
21929	Q9LY05	FALSE	207	EF106_ARATH	Ethylene-responsive transcription factor ERF106	ERF106 At5g07580 MBK20.1 T2I1.290	Evidence at transcript level	2	reviewed	Arabidopsis thaliana (Mouse-ear cress)	207	ethylene-activated signaling pathway [GO:0009873]; response to stress [GO:0006950]	DNA-binding transcription factor activity [GO:0003700]; transcription cis-regulatory region binding [GO:0000976]		2000-10-01		207	TRUE	TRUE
21930	Q9LY06	FALSE	1504	Q9LY06_ARATH	Glycine/proline-rich protein	At5g07570 T2I1.280 T2I1_280	Predicted	1	unreviewed	Arabidopsis thaliana (Mouse-ear cress)	1504				2000-10-01		1504	TRUE	TRUE
21931	Q9LY07	FALSE	153	Q9LY07_ARATH	Glycine-rich protein 20 (Glycine-rich protein GRP20) (Oleosin-like protein)	GRP20 ATGRP20 glycine-rich protein 20 At5g07560 T2I1.270 T2I1_270	Evidence at protein level	2	unreviewed	Arabidopsis thaliana (Mouse-ear cress)	153	post-embryonic development [GO:0009791]; reproductive structure development [GO:0048608]	lipid binding [GO:0008289]		2000-10-01		153	TRUE	TRUE
21932	Q9LY08	FALSE	244	GRP16_ARATH	Tapetal oleosin GRP-16 (T-oleosin GRP-16) (Glycine-rich protein 16) (AtGRP-16) (Glycine-rich protein 6) (AtGRP-6) (Oleopollenin GRP-16)	GRP16 GRP6 At5g07540 T2I1.250	Evidence at protein level	5	reviewed	Arabidopsis thaliana (Mouse-ear cress)	244	post-embryonic development [GO:0009791]; reproductive structure development [GO:0048608]	lipid binding [GO:0008289]		2000-10-01		244	TRUE	TRUE
21933	Q9LY09	FALSE	543	GRP17_ARATH	Tapetal oleosin GRP-17 (T-oleosin GRP-17) (Glycine rich protein 17) (AtGRP-17) (Glycine rich protein 7) (AtGRP-7) (Oleopollenin GRP-17)	GRP17 GRP7 At5g07530 T2I1.240	Evidence at protein level	5	reviewed	Arabidopsis thaliana (Mouse-ear cress)	543	anther wall tapetum morphogenesis [GO:0048655]; pollen hydration [GO:0009859]; recognition of pollen [GO:0048544]	lipid binding [GO:0008289]	DISRUPTION PHENOTYPE: Delayed pollen hydration and impaired competitive ability due to a failure to interact with the stigma (PubMed:10655594, PubMed:20033440). Abnormal anther tapetum development (PubMed:26305561). {ECO:0000269|PubMed:10655594, ECO:0000269|PubMed:20033440, ECO:0000269|PubMed:26305561}.	2000-10-01		543	TRUE	TRUE
21934	Q9LY10	FALSE	228	Q9LY10_ARATH	Glycine-rich protein (Glycine-rich protein atGRP)	GRP18 ATGRP-8 ATGRP18 glycine-rich protein 18 At5g07520 T2I1.230 T2I1_230	Evidence at protein level	2	unreviewed	Arabidopsis thaliana (Mouse-ear cress)	228	post-embryonic development [GO:0009791]; reproductive structure development [GO:0048608]	lipid binding [GO:0008289]		2000-10-01		228	TRUE	TRUE
21935	Q9LY14	FALSE	202	MSRA3_ARATH	Peptide methionine sulfoxide reductase A3 (AtMSRA3) (EC 1.8.4.11) (Peptide-methionine (S)-S-oxide reductase) (Peptide Met(O) reductase) (Protein-methionine-S-oxide reductase)	MSRA3 MSR PMSR3 At5g07470 T2I1.180	Evidence at protein level	4	reviewed	Arabidopsis thaliana (Mouse-ear cress)	202	response to light stimulus [GO:0009416]	L-methionine:thioredoxin-disulfide S-oxidoreductase activity [GO:0033744]; peptide-methionine (S)-S-oxide reductase activity [GO:0008113]		2000-10-01		202	TRUE	TRUE
21936	Q9LY15	FALSE	218	MSRA2_ARATH	Peptide methionine sulfoxide reductase A2 (AtMSRA2) (EC 1.8.4.11) (Peptide-methionine (S)-S-oxide reductase) (Peptide Met(O) reductase) (Protein-methionine-S-oxide reductase)	MRSA2 PMSR2 At5g07460 T2I1.170	Evidence at protein level	5	reviewed	Arabidopsis thaliana (Mouse-ear cress)	218	cellular response to oxidative stress [GO:0034599]; response to oxidative stress [GO:0006979]	L-methionine:thioredoxin-disulfide S-oxidoreductase activity [GO:0033744]; peptide-methionine (S)-S-oxide reductase activity [GO:0008113]	DISRUPTION PHENOTYPE: In short day conditions, reduced growth and increased oxidative stress late in the dark period. {ECO:0000269|PubMed:15031406}.	2000-10-01		218	TRUE	TRUE
21937	Q9LY16	FALSE	216	CCU42_ARATH	Cyclin-U4-2 (CycU4;2) (Cyclin-P4.3) (CycP4;3)	CYCU4-2 At5g07450 T2I1.160	Evidence at protein level	2	reviewed	Arabidopsis thaliana (Mouse-ear cress)	216	cell division [GO:0051301]	protein kinase binding [GO:0019901]		2000-10-01		216	TRUE	TRUE
21938	Q9LY17	FALSE	361	PME50_ARATH	Probable pectinesterase 50 (PE 50) (EC 3.1.1.11) (Pectin methylesterase 50) (AtPME50)	PME50 ARATH50 At5g07430 T2I1.140	Evidence at transcript level	3	reviewed	Arabidopsis thaliana (Mouse-ear cress)	361	cell wall modification [GO:0042545]; pectin catabolic process [GO:0045490]	pectinesterase activity [GO:0030599]		2000-10-01		361	TRUE	TRUE
21939	Q9LY18	FALSE	361	PME49_ARATH	Probable pectinesterase 49 (PE 49) (EC 3.1.1.11) (Pectin methylesterase 49) (AtPME49)	PME49 ARATH49 At5g07420 T2I1.130	Evidence at transcript level	3	reviewed	Arabidopsis thaliana (Mouse-ear cress)	361	cell wall modification [GO:0042545]; pectin catabolic process [GO:0045490]	pectinesterase activity [GO:0030599]		2000-10-01		361	TRUE	TRUE
21940	Q9LY19	FALSE	361	PME48_ARATH	Probable pectinesterase 48 (PE 48) (EC 3.1.1.11) (Pectin methylesterase 48) (AtPME48)	PME48 ARATH48 At5g07410 T2I1.120	Evidence at transcript level	4	reviewed	Arabidopsis thaliana (Mouse-ear cress)	361	cell wall modification [GO:0042545]; pectin catabolic process [GO:0045490]; pollen germination [GO:0009846]	pectinesterase activity [GO:0030599]		2009-05-05		361	TRUE	TRUE
21941	Q9LY23	FALSE	286	IPMKA_ARATH	Inositol polyphosphate multikinase alpha (EC 2.7.1.140) (EC 2.7.1.151) (Inositol polyphosphate 6-/3-/5-kinase alpha) (AtIpk2-alpha) (AtIpk2alpha)	IPK2a IP3K IPMK At5g07370 T2I1.80	Evidence at protein level	5	reviewed	Arabidopsis thaliana (Mouse-ear cress)	286	embryo development ending in seed dormancy [GO:0009793]; inositol phosphate biosynthetic process [GO:0032958]; pollen development [GO:0009555]; pollen germination [GO:0009846]; pollen tube growth [GO:0009860]; pollen tube guidance [GO:0010183]	ATP binding [GO:0005524]; inositol-1,2,3,4,6-pentakisphosphate 5-kinase activity [GO:0102732]; inositol-1,3,4,6-tetrakisphosphate 5-kinase activity [GO:0047326]; inositol-1,4,5,6-tetrakisphosphate 3-kinase activity [GO:0000824]; inositol-1,4,5-trisphosphate 6-kinase activity [GO:0000823]		2000-10-01		286	TRUE	TRUE
21942	Q9LY27	FALSE	165	Q9LY27_ARATH	At5g07330 (NFU1 iron-sulfur cluster protein)	At5g07330 At5g07330/T2I1_40 T2I1.40 T2I1_40	Evidence at protein level	1	unreviewed	Arabidopsis thaliana (Mouse-ear cress)	165				2000-10-01		165	TRUE	TRUE
21943	Q9LY28	FALSE	479	MAPC3_ARATH	Calcium-dependent mitochondrial ATP-magnesium/phosphate carrier protein 3 (AtAPC3) (Mitochondrial ATP-Mg/Pi carrier protein 3)	APC3 At5g07320 T2I1.30	Evidence at protein level	5	reviewed	Arabidopsis thaliana (Mouse-ear cress)	479	ADP transport [GO:0015866]; AMP transport [GO:0080121]; ATP transport [GO:0015867]; calcium ion transmembrane transport [GO:0070588]; phosphate ion transmembrane transport [GO:0035435]	ADP transmembrane transporter activity [GO:0015217]; AMP transmembrane transporter activity [GO:0080122]; ATP transmembrane transporter activity [GO:0005347]; calcium ion binding [GO:0005509]; calcium ion transmembrane transporter activity [GO:0015085]; phosphate transmembrane transporter activity [GO:0005315]		2000-10-01		479	TRUE	TRUE
21944	Q9LY29	FALSE	263	EF115_ARATH	Ethylene-responsive transcription factor ERF115	ERF115 At5g07310 T2I1.20	Evidence at protein level	4	reviewed	Arabidopsis thaliana (Mouse-ear cress)	263	callus formation [GO:1990110]; ethylene-activated signaling pathway [GO:0009873]; response to light stimulus [GO:0009416]	DNA binding [GO:0003677]; DNA-binding transcription factor activity [GO:0003700]		2000-10-01		263	TRUE	TRUE
21945	Q9LY31	FALSE	338	Q9LY31_ARATH	Palmitoyl-protein thioesterase 1 (EC 3.1.2.22) (Palmitoyl-protein hydrolase 1)	F27H5_130 At3g60340 T8B10.2	Evidence at protein level	2	unreviewed	Arabidopsis thaliana (Mouse-ear cress)	338		palmitoyl hydrolase activity [GO:0098599]		2000-10-01		338	TRUE	TRUE
21946	Q9LY32	FALSE	961	PMA7_ARATH	ATPase 7, plasma membrane-type (EC 7.1.2.1) (Proton pump 7)	AHA7 At3g60330 F27H5_120	Evidence at transcript level	4	reviewed	Arabidopsis thaliana (Mouse-ear cress)	961	proton export across plasma membrane [GO:0120029]	ATP binding [GO:0005524]; ATP hydrolysis activity [GO:0016887]; metal ion binding [GO:0046872]; P-type proton-exporting transporter activity [GO:0008553]		2000-10-01		961	TRUE	TRUE
21947	Q9LY34	FALSE	687	Q9LY34_ARATH	Acyl-CoA synthetase family protein	F27H5_100 At3g60310	Evidence at protein level	1	unreviewed	Arabidopsis thaliana (Mouse-ear cress)	687				2000-10-01		687	TRUE	TRUE
21948	Q9LY37	FALSE	187	Q9LY37_ARATH	Cupredoxin superfamily protein (Stellacyanin (Uclacyanin 3)-like protein)	F27H5_60 At3g60270	Evidence at protein level	1	unreviewed	Arabidopsis thaliana (Mouse-ear cress)	187		electron transfer activity [GO:0009055]		2000-10-01		187	TRUE	TRUE
21949	Q9LY41	FALSE	334	ATL4_ARATH	E3 ubiquitin-protein ligase ATL4 (EC 2.3.2.27) (Protein ARABIDOPSIS TOXICOS EN LEVADURA 4) (Protein ATL4) (RING-H2 finger X1a) (RING-H2 zinc finger protein ATL4) (RING-H2 zinc finger protein RHX1a) (RING-type E3 ubiquitin transferase ATL4)	ATL4 RHX1A At3g60220 F27H5_10	Evidence at protein level	4	reviewed	Arabidopsis thaliana (Mouse-ear cress)	334	protein ubiquitination [GO:0016567]	ubiquitin-protein transferase activity [GO:0004842]; zinc ion binding [GO:0008270]		2000-10-01		334	TRUE	TRUE
21950	Q9LY43	FALSE	351	PP283_ARATH	Pentatricopeptide repeat-containing protein At3g56030, mitochondrial	At3g56030 F27K19_210	Evidence at protein level	2	reviewed	Arabidopsis thaliana (Mouse-ear cress)	351				2008-12-16		351	TRUE	TRUE
21951	Q9LY44	FALSE	201	Q9LY44_ARATH	Transmembrane protein	F27K19_190 At3g56010	Evidence at protein level	1	unreviewed	Arabidopsis thaliana (Mouse-ear cress)	201				2000-10-01		201	TRUE	TRUE
21952	Q9LY46	FALSE	487	TBL29_ARATH	Xylan O-acetyltransferase 1 (EC 2.3.1.-) (Protein ESKIMO 1) (Protein trichome birefringence-like 29)	ESK1 TBL29 XOAT1 At3g55990 F27K19.170	Evidence at protein level	5	reviewed	Arabidopsis thaliana (Mouse-ear cress)	487	positive regulation of DNA-templated transcription [GO:0045893]; response to cold [GO:0009409]; response to freezing [GO:0050826]; xylan biosynthetic process [GO:0045492]	O-acetyltransferase activity [GO:0016413]; xylan O-acetyltransferase activity [GO:1990538]	DISRUPTION PHENOTYPE: Strong constitutive freezing tolerance. Altered vascular apparatus morphology, and reduced xylan acetylation and secondary wall thickening. Reduced rosette-leaf growth and inflorescence size. {ECO:0000269|PubMed:17316173, ECO:0000269|PubMed:21408051, ECO:0000269|PubMed:23340742, ECO:0000269|PubMed:23659919}.	2000-10-01		487	TRUE	TRUE
21953	Q9LY48	FALSE	363	JOX3_ARATH	Jasmonate-induced oxygenase 3 (EC 1.14.11.-) (2-oxoglutarate-dependent dioxygenase JOX3) (Jasmonic acid oxidase 3) (Protein JASMONATE-REGULATED GENE 21)	JOX3 JAO3 JRG21 At3g55970 F27K19_150	Evidence at protein level	5	reviewed	Arabidopsis thaliana (Mouse-ear cress)	363	defense response [GO:0006952]; negative regulation of defense response to insect [GO:1900366]; regulation of defense response to fungus [GO:1900150]; regulation of jasmonic acid mediated signaling pathway [GO:2000022]	dioxygenase activity [GO:0051213]; iron ion binding [GO:0005506]; jasmonic acid hydrolase [GO:0120091]	DISRUPTION PHENOTYPE: The quadruple mutant jox1, jox2, jox3 and jox4 exhibit reduced root and shoot growth, delayed flowering, reduced seed production, constitutively elevated jasmonate and jasmonoyl-L-isoleucine levels, and enhanced resistance to the necrotrophic fungal pathogen Botrytis cinerea and the herbivorous caterpillar Mamestra brassicae. {ECO:0000269|PubMed:28559313}.	2000-10-01		363	TRUE	TRUE
21954	Q9LY49	FALSE	305	Q9LY49_ARATH	Haloacid dehalogenase-like hydrolase (HAD) superfamily protein	F27K19_140 At3g55960	Evidence at protein level	1	unreviewed	Arabidopsis thaliana (Mouse-ear cress)	305	circadian rhythm [GO:0007623]	phosphatase activity [GO:0016791]		2000-10-01		305	TRUE	TRUE
21955	Q9LY50	FALSE	814	ACCR3_ARATH	Putative serine/threonine-protein kinase-like protein CCR3 (EC 2.7.11.1) (Protein CRINKLY 4 RELATED 3) (AtCRR3)	CCR3 CRR3 At3g55950 F27K19.130	Evidence at transcript level	5	reviewed	Arabidopsis thaliana (Mouse-ear cress)	814		ATP binding [GO:0005524]; protein homodimerization activity [GO:0042803]; protein serine kinase activity [GO:0106310]; protein serine/threonine kinase activity [GO:0004674]		2000-10-01		814	TRUE	TRUE
21956	Q9LY51	FALSE	584	PLCD7_ARATH	Phosphoinositide phospholipase C 7 (EC 3.1.4.11) (Phosphoinositide phospholipase PLC7) (AtPLC10) (AtPLC7) (PI-PLC7)	PLC7 PLC10 At3g55940 F27K19.120	Evidence at protein level	4	reviewed	Arabidopsis thaliana (Mouse-ear cress)	584	intracellular signal transduction [GO:0035556]; lipid catabolic process [GO:0016042]	phosphatidylinositol-4,5-bisphosphate phospholipase C activity [GO:0004435]		2000-10-01		584	TRUE	TRUE
21957	Q9LY54	FALSE	93	Q9LY54_ARATH	ADP-ribosylation factor GTPase-activating protein (At3g55910)	F27K19_90 At3g55910	Evidence at transcript level	1	unreviewed	Arabidopsis thaliana (Mouse-ear cress)	93				2000-10-01		93	TRUE	TRUE
21958	Q9LY56	FALSE	121	YIPL4_ARATH	Protein yippee-like At3g55890	At3g55890 F27K19_70	Evidence at transcript level	1	reviewed	Arabidopsis thaliana (Mouse-ear cress)	121		metal ion binding [GO:0046872]		2000-10-01		121	TRUE	TRUE
21959	Q9LY61	FALSE	428	HSPR1_ARATH	Nematode resistance protein-like HSPRO1 (AKINbetagamma-interacting protein 1) (Ortholog of sugar beet HS1 PRO-1 protein 1) (Protein Hs1pro-1)	HSPRO1 At3g55840 F27K19.20	Evidence at protein level	3	reviewed	Arabidopsis thaliana (Mouse-ear cress)	428	defense response [GO:0006952]; L-tryptophan catabolic process to kynurenine [GO:0019441]	heme binding [GO:0020037]; metal ion binding [GO:0046872]		2000-10-01		428	TRUE	TRUE
21960	Q9LY62	FALSE	334	GMT1_ARATH	Glycosylinositol phosphorylceramide mannosyl transferase 1 (GIPC mannosyl-transferase 1) (EC 2.4.1.-) (Glycosyltransferase family 64 protein C4) (GT64 C4) (Protein ECTOPICALLY PARTING CELLS 1) (AtEPC1)	GMT1 EPC1 At3g55830 F27K19.10	Evidence at protein level	5	reviewed	Arabidopsis thaliana (Mouse-ear cress)	334	abscisic acid-activated signaling pathway [GO:0009738]; cell death [GO:0008219]; cell-cell adhesion [GO:0098609]; mannosylation [GO:0097502]; pectic galactan metabolic process [GO:0010401]; phloem or xylem histogenesis [GO:0010087]; plant-type cell wall cellulose metabolic process [GO:0052541]; protein glycosylation [GO:0006486]; response to abscisic acid [GO:0009737]; sphingolipid metabolic process [GO:0006665]	glycosyltransferase activity [GO:0016757]; metal ion binding [GO:0046872]; UDP-glucosyltransferase activity [GO:0035251]	DISRUPTION PHENOTYPE: Disturbed production of mannose-carrying glycosylinositol phosphorylceramides (GIPCs) in gmt1-3 (PubMed:27895225). Dwarf plants exhibiting a constitutive hypersensitive response characterized by elevated salicylic acid (SA) and hydrogen peroxide H(2)O(2) levels (PubMed:27895225). Reduced cellulose content, but increased lignin accumulation in cell walls (PubMed:27895225). In epc1-1, strong growth reduction, mechanical fragility, defects in vascular formation and enhanced secondary growth in hypocotyl tissues probably due to abnormal cell-cell adhesion properties in hypocotyl, cotyledon and cortical parenchyma tissues (PubMed:16045474). Ectopic callose deposition, increased glucose level, but reduced level of galactose in cell walls (PubMed:16045474). In epc1-2, dwarf, reduced cell size, defective root hair development, delayed flowering, early senescence, and hypersensitivity to abscisic acid (ABA) during germination and root elongation (PubMed:17426055). Reduced levels of beta-(1,4)-galactan (PubMed:17426055). {ECO:0000269|PubMed:16045474, ECO:0000269|PubMed:17426055, ECO:0000269|PubMed:27895225}.	2000-10-01		334	TRUE	TRUE
21961	Q9LY66	FALSE	346	RK1_ARATH	Large ribosomal subunit protein uL1c (50S ribosomal protein L1, chloroplastic) (CL1)	RPL1 At3g63490 MAA21_120	Evidence at protein level	4	reviewed	Arabidopsis thaliana (Mouse-ear cress)	346	translation [GO:0006412]	mRNA binding [GO:0003729]; rRNA binding [GO:0019843]; structural constituent of ribosome [GO:0003735]		2000-10-01		346	TRUE	TRUE
21962	Q9LY71	FALSE	533	CKX6_ARATH	Cytokinin dehydrogenase 6 (EC 1.5.99.12) (Cytokinin oxidase 6) (AtCKX6) (AtCKX7) (CKO6)	CKX6 CKX7 At3g63440 MAA21_70	Evidence at transcript level	4	reviewed	Arabidopsis thaliana (Mouse-ear cress)	533	cytokinin metabolic process [GO:0009690]; stomatal complex morphogenesis [GO:0010103]	cytokinin dehydrogenase activity [GO:0019139]; FAD binding [GO:0071949]		2011-02-08		533	TRUE	TRUE
21963	Q9LY72	FALSE	540	Q9LY72_ARATH	At3g63430 (Zinc finger CCCH domain protein)	TRM5 MAA21_60 TON1 Recruiting Motif 5 At3g63430	Evidence at protein level	1	unreviewed	Arabidopsis thaliana (Mouse-ear cress)	540	regulation of monopolar cell growth [GO:0051513]			2000-10-01		540	TRUE	TRUE
21964	Q9LY74	FALSE	338	BQMT_ARATH	2-methyl-6-phytyl-1,4-hydroquinone methyltransferase, chloroplastic (EC 2.1.1.295) (37 kDa inner envelope membrane protein) (E37) (MPBQ/MSBQ methyltransferase) (Protein ALBINO OR PALE GREEN MUTANT 1) (Protein INNER ENVELOPE PROTEIN 37) (Protein VITAMIN E DEFECTIVE 3)	VTE3 APG1 IE37 At3g63410 MAA21.40	Evidence at protein level	5	reviewed	Arabidopsis thaliana (Mouse-ear cress)	338	methylation [GO:0032259]; plastoquinone biosynthetic process [GO:0010236]; vitamin E biosynthetic process [GO:0010189]	2-methyl-6-geranylgeranyl-1,4-benzoquinol methyltransferase activity [GO:0102550]; 2-methyl-6-phytyl-1,4-benzoquinone methyltransferase activity [GO:0051741]; 2-methyl-6-solanyl-1,4-benzoquinone methyltransferase activity [GO:0051742]; S-adenosylmethionine-dependent methyltransferase activity [GO:0008757]	DISRUPTION PHENOTYPE: Pale green seedlings that are lethal when grown on normal conditions. {ECO:0000269|PubMed:14508009}.	2000-10-01		338	TRUE	TRUE
21965	Q9LY75	FALSE	570	CYP63_ARATH	Peptidyl-prolyl cis-trans isomerase CYP63 (AtCYP63) (PPIase CYP63) (EC 5.2.1.8) (Cyclophilin-63) (Cyclophilin-like protein CypRS64)	CYP63 CYPRS64 At3g63400 MAA21.30	Evidence at protein level	5	reviewed	Arabidopsis thaliana (Mouse-ear cress)	570	protein folding [GO:0006457]; RNA splicing [GO:0008380]	peptidyl-prolyl cis-trans isomerase activity [GO:0003755]		2000-10-01		570	TRUE	TRUE
21966	Q9LY77	FALSE	1033	ACA12_ARATH	Calcium-transporting ATPase 12, plasma membrane-type (EC 7.2.2.10) (Ca(2+)-ATPase isoform 12)	ACA12 At3g63380 MAA21_10	Evidence at transcript level	4	reviewed	Arabidopsis thaliana (Mouse-ear cress)	1033		ATP binding [GO:0005524]; ATP hydrolysis activity [GO:0016887]; calmodulin binding [GO:0005516]; metal ion binding [GO:0046872]; P-type calcium transporter activity [GO:0005388]		2000-10-01		1033	TRUE	TRUE
21967	Q9LY78	FALSE	327	Q9LY78_ARATH	ARM repeat superfamily protein	VPNB1 F18O22_300 At5g14510 T15N1.2	Predicted	1	unreviewed	Arabidopsis thaliana (Mouse-ear cress)	327	phloem or xylem histogenesis [GO:0010087]			2000-10-01		327	TRUE	TRUE
21968	Q9LY81	FALSE	387	Q9LY81_ARATH	At5g14480 (Beta-1,4-N-acetylglucosaminyltransferase family protein) (Glycosyltransferase)	F18O22_270 At5g14480 AT5G14480 T15N1.3	Evidence at protein level	1	unreviewed	Arabidopsis thaliana (Mouse-ear cress)	387		beta-1,4-mannosylglycoprotein 4-beta-N-acetylglucosaminyltransferase activity [GO:0003830]		2000-10-01		387	TRUE	TRUE
21969	Q9LY82	FALSE	366	GLAK2_ARATH	Probable glucuronokinase 2 (EC 2.7.1.43)	GLCAK2 At5g14470 F18O22.260	Evidence at transcript level	3	reviewed	Arabidopsis thaliana (Mouse-ear cress)	366		ATP binding [GO:0005524]; glucuronokinase activity [GO:0047940]; metal ion binding [GO:0046872]		2000-10-01		366	TRUE	TRUE
21970	Q9LY84	FALSE	389	GDL76_ARATH	GDSL esterase/lipase At5g14450 (EC 3.1.1.-) (Extracellular lipase At5g14450)	At5g14450 F18O22.240	Evidence at transcript level	2	reviewed	Arabidopsis thaliana (Mouse-ear cress)	389	lipid catabolic process [GO:0016042]	hydrolase activity, acting on ester bonds [GO:0016788]		2000-10-01		389	TRUE	TRUE
21971	Q9LY87	FALSE	468	RGLG2_ARATH	E3 ubiquitin-protein ligase RGLG2 (EC 2.3.2.27) (RING domain ligase 2)	RGLG2 At5g14420 F18O22.210	Evidence at protein level	5	reviewed	Arabidopsis thaliana (Mouse-ear cress)	468	abscisic acid-activated signaling pathway [GO:0009738]; auxin metabolic process [GO:0009850]; cytokinin metabolic process [GO:0009690]; negative regulation of response to water deprivation [GO:0080148]; protein K63-linked ubiquitination [GO:0070534]	ubiquitin protein ligase activity [GO:0061630]; ubiquitin-protein transferase activity [GO:0004842]; zinc ion binding [GO:0008270]	DISRUPTION PHENOTYPE: No visible phenotype; due to the redundancy with RGLG1 (PubMed:17586653, PubMed:22095047). Rglg1 and rglg2 double mutants show a complete loss of apical dominance (PubMed:17586653). The double mutant seedlings rglg1 and rglg2 exhibit a dehydration-tolerant phenotype (PubMed:22095047). {ECO:0000269|PubMed:17586653, ECO:0000269|PubMed:22095047}.	2000-10-01		468	TRUE	TRUE
21972	Q9LY90	FALSE	369	Q9LY90_ARATH	Alpha/beta-Hydrolases superfamily protein	At5g14390 F18O22.180 F18O22_180	Evidence at protein level	1	unreviewed	Arabidopsis thaliana (Mouse-ear cress)	369				2000-10-01		369	TRUE	TRUE
21973	Q9LY91	FALSE	150	AGP6_ARATH	Classical arabinogalactan protein 6	AGP6 At5g14380 F18O22_170	Evidence at transcript level	4	reviewed	Arabidopsis thaliana (Mouse-ear cress)	150	pollen tube growth [GO:0009860]; pollen wall assembly [GO:0010208]			2000-10-01		150	TRUE	TRUE
21974	Q9LY93	FALSE	163	Q9LY93_ARATH	At5g14360 (Ubiquitin-like superfamily protein)	At5g14360 F18O22.150 F18O22_150	Evidence at transcript level	1	unreviewed	Arabidopsis thaliana (Mouse-ear cress)	163				2000-10-01		163	TRUE	TRUE
21975	Q9LY96	FALSE	128	Q9LY96_ARATH	Transmembrane protein	At5g14330 F18O22.120 F18O22_120	Predicted	1	unreviewed	Arabidopsis thaliana (Mouse-ear cress)	128				2000-10-01		128	TRUE	TRUE
21976	Q9LY99	FALSE	249	PHB5_ARATH	Prohibitin-5, mitochondrial (Atphb5)	PHB5 At5g14300 F18O22.90	Evidence at protein level	2	reviewed	Arabidopsis thaliana (Mouse-ear cress)	249				2000-10-01		249	TRUE	TRUE
21977	Q9LYA5	FALSE	256	Q9LYA5_ARATH	Thioredoxin superfamily protein	At5g14240 F18O22.30 F18O22_30	Evidence at protein level	1	unreviewed	Arabidopsis thaliana (Mouse-ear cress)	256				2000-10-01		256	TRUE	TRUE
21978	Q9LYA9	FALSE	406	CP41A_ARATH	Chloroplast stem-loop binding protein of 41 kDa a, chloroplastic (CSP41-a)	CSP41A At3g63140 T20O10.240	Evidence at protein level	5	reviewed	Arabidopsis thaliana (Mouse-ear cress)	406	chloroplast organization [GO:0009658]; circadian rhythm [GO:0007623]; plastid translation [GO:0032544]; positive regulation of DNA-templated transcription [GO:0045893]; positive regulation of translation [GO:0045727]; rRNA processing [GO:0006364]	mRNA binding [GO:0003729]; poly(U) RNA binding [GO:0008266]; rRNA binding [GO:0019843]	DISRUPTION PHENOTYPE: Lethal when associated with CSP41B disruption. {ECO:0000269|PubMed:18398686}.	2000-10-01		406	TRUE	TRUE
21979	Q9LYB3	FALSE	404	Q9LYB3_ARATH	Ubiquitin carboxyl-terminal hydrolase family protein	T20O10_190 At3g63090	Evidence at protein level	1	unreviewed	Arabidopsis thaliana (Mouse-ear cress)	404		hydrolase activity [GO:0016787]; RNA binding [GO:0003723]		2000-10-01		404	TRUE	TRUE
21980	Q9LYB4	FALSE	173	GPX5_ARATH	Probable glutathione peroxidase 5 (EC 1.11.1.9)	GPX5 At3g63080 T20O10_180	Evidence at protein level	4	reviewed	Arabidopsis thaliana (Mouse-ear cress)	173	embryo development ending in seed dormancy [GO:0009793]; response to oxidative stress [GO:0006979]	glutathione peroxidase activity [GO:0004602]		2000-10-01		173	TRUE	TRUE
21981	Q9LYB8	FALSE	187	Q9LYB8_ARATH	At3g63040	T20O10_140 At3g63040	Evidence at protein level	1	unreviewed	Arabidopsis thaliana (Mouse-ear cress)	187				2000-10-01		187	TRUE	TRUE
21982	Q9LYB9	FALSE	186	MBD4_ARATH	Methyl-CpG-binding domain-containing protein 4 (AtMBD4) (MBD04) (Methyl-CpG-binding protein MBD4)	MBD4 At3g63030 T20O10.130	Evidence at protein level	4	reviewed	Arabidopsis thaliana (Mouse-ear cress)	186		methyl-CpG binding [GO:0008327]; zinc ion binding [GO:0008270]		2000-10-01		186	TRUE	TRUE
21983	Q9LYC0	FALSE	204	Q9LYC0_ARATH	Uncharacterized protein T20O10_120	T20O10_120 At3g63020	Predicted	1	unreviewed	Arabidopsis thaliana (Mouse-ear cress)	204				2000-10-01		204	TRUE	TRUE
21984	Q9LYC1	FALSE	358	GID1B_ARATH	Gibberellin receptor GID1B (EC 3.-.-.-) (AtCXE14) (Carboxylesterase 14) (GID1-like protein 2) (Protein GA INSENSITIVE DWARF 1B) (AtGID1B)	GID1B CXE14 GID1L2 At3g63010 T20O10.110	Evidence at protein level	5	reviewed	Arabidopsis thaliana (Mouse-ear cress)	358	floral organ morphogenesis [GO:0048444]; fruit morphogenesis [GO:0048530]; gibberellin mediated signaling pathway [GO:0010476]; negative regulation of gene expression [GO:0010629]; positive regulation of fertilization [GO:1905516]; positive regulation of gibberellic acid mediated signaling pathway [GO:0009939]; response to gibberellin [GO:0009739]	hydrolase activity [GO:0016787]	DISRUPTION PHENOTYPE: No visible phenotype under normal growth condition. {ECO:0000269|PubMed:17194763, ECO:0000269|PubMed:17521411}.	2000-10-01		358	TRUE	TRUE
21985	Q9LYC2	FALSE	413	NPL41_ARATH	NPL4-like protein 1	At3g63000 T20O10.100	Evidence at protein level	2	reviewed	Arabidopsis thaliana (Mouse-ear cress)	413	proteasome-mediated ubiquitin-dependent protein catabolic process [GO:0043161]			2000-10-01		413	TRUE	TRUE
21986	Q9LYC5	FALSE	102	GRC14_ARATH	Glutaredoxin-C14 (AtGrxC14) (Protein ROXY 8)	GRXC14 ROXY8 At3g62960 T20O10.60	Inferred from homology	2	reviewed	Arabidopsis thaliana (Mouse-ear cress)	102				2000-10-01		102	TRUE	TRUE
21987	Q9LYC6	FALSE	103	GRC11_ARATH	Glutaredoxin-C11 (AtGrxC11) (Protein ROXY 4)	GRXC11 ROXY4 At3g62950 T20O10.50	Inferred from homology	2	reviewed	Arabidopsis thaliana (Mouse-ear cress)	103	negative regulation of transcription by RNA polymerase II [GO:0000122]; response to nitrate [GO:0010167]			2000-10-01		103	TRUE	TRUE
21988	Q9LYC7	FALSE	332	OTU5_ARATH	OVARIAN TUMOR DOMAIN-containing deubiquitinating enzyme 5 (OTU domain-containing protein 5) (EC 3.4.19.12) (Deubiquitinating enzyme OTU5)	OTU5 At3g62940 T20O10.40	Evidence at transcript level	4	reviewed	Arabidopsis thaliana (Mouse-ear cress)	332	proteolysis [GO:0006508]	cysteine-type deubiquitinase activity [GO:0004843]	DISRUPTION PHENOTYPE: Altered DNA methylation of root hair-related genes and altered phosphate (Pi)-responsive root traits (PubMed:29061907). Abnormal responses upon Pi starvation leading to the formation of very short root hairs instead of increased lateral root formation and increased root hair length (PubMed:29061907). On low-Pi media, altered H3K4 and H3K27 trimethylation levels at the transcriptional start site of a subset of genes encoding key players in Pi homeostasis thus leading to a reduced transcription of these genes (PubMed:29061907, PubMed:29301952). Under Pi-replete conditions, constitutive Pi deficiency root phenotype such as attenuated primary root growth associated with increased root hairs development (PubMed:29061907, PubMed:29301952). Accumulation of proteins involved in chromatin remodeling and altered distribution of reactive oxygen species along the root (PubMed:29301952). {ECO:0000269|PubMed:29061907, ECO:0000269|PubMed:29301952}.	2000-10-01		332	TRUE	TRUE
21989	Q9LYC8	FALSE	102	GRXS6_ARATH	Monothiol glutaredoxin-S6 (AtGrxS6) (Protein ROXY 17)	GRXS6 ROXY17 At3g62930 T20O10.30	Inferred from homology	3	reviewed	Arabidopsis thaliana (Mouse-ear cress)	102	negative regulation of transcription by RNA polymerase II [GO:0000122]; response to nitrate [GO:0010167]	2 iron, 2 sulfur cluster binding [GO:0051537]; metal ion binding [GO:0046872]		2000-10-01		102	TRUE	TRUE
21990	Q9LYC9	FALSE	80	Q9LYC9_ARATH	Zinc metalloproteinase aureolysin	T20O10_20 At3g62920	Evidence at protein level	1	unreviewed	Arabidopsis thaliana (Mouse-ear cress)	80				2000-10-01		80	TRUE	TRUE
21991	Q9LYD1	FALSE	546	Q9LYD1_ARATH	Exostosin family protein	F15N18_200 At5g11610 T22P22.3	Evidence at protein level	1	unreviewed	Arabidopsis thaliana (Mouse-ear cress)	546	protein glycosylation [GO:0006486]	glycosyltransferase activity [GO:0016757]		2000-10-01		546	TRUE	TRUE
21992	Q9LYD2	FALSE	242	Q9LYD2_ARATH	At5g11600	F15N18_190 At5g11600 T22P22.2	Evidence at protein level	1	unreviewed	Arabidopsis thaliana (Mouse-ear cress)	242				2000-10-01		242	TRUE	TRUE
21993	Q9LYD3	FALSE	236	DREB3_ARATH	Dehydration-responsive element-binding protein 3 (Protein TINY 2)	DREB3 ERF041 TINY2 At5g11590 F15N18.180	Evidence at transcript level	3	reviewed	Arabidopsis thaliana (Mouse-ear cress)	236	ethylene-activated signaling pathway [GO:0009873]; positive regulation of DNA-templated transcription [GO:0045893]	DNA-binding transcription factor activity [GO:0003700]; sequence-specific DNA binding [GO:0043565]		2000-10-01		236	TRUE	TRUE
21994	Q9LYD5	FALSE	481	PTR48_ARATH	Protein NRT1/ PTR FAMILY 1.3 (AtNPF1.3)	NPF1.3 At5g11570 F15N18.160	Evidence at transcript level	2	reviewed	Arabidopsis thaliana (Mouse-ear cress)	481		transmembrane transporter activity [GO:0022857]		2000-10-01		481	TRUE	TRUE
21995	Q9LYD7	FALSE	314	Q9LYD7_ARATH	ARM repeat superfamily protein	At5g11550 F15N18.140 F15N18_140	Evidence at protein level	1	unreviewed	Arabidopsis thaliana (Mouse-ear cress)	314				2000-10-01		314	TRUE	TRUE
21996	Q9LYD8	FALSE	585	GGLO3_ARATH	L-gulonolactone oxidase 3 (AtGulLO3) (EC 1.1.3.8)	GULLO3 At5g11540 F15N18.130	Evidence at protein level	3	reviewed	Arabidopsis thaliana (Mouse-ear cress)	585	L-ascorbic acid biosynthetic process [GO:0019853]	D-arabinono-1,4-lactone oxidase activity [GO:0003885]; FAD binding [GO:0071949]; L-gulonolactone oxidase activity [GO:0050105]		2000-10-01		585	TRUE	TRUE
21997	Q9LYD9	FALSE	1096	EMF1_ARATH	Protein EMBRYONIC FLOWER 1	EMF1 At5g11530 F15N18.120	Evidence at protein level	5	reviewed	Arabidopsis thaliana (Mouse-ear cress)	1096	epigenetic regulation of gene expression [GO:0040029]; hyperosmotic salinity response [GO:0042538]; meristem determinacy [GO:0010022]; negative regulation of DNA-templated transcription [GO:0045892]; negative regulation of flower development [GO:0009910]; negative regulation of gene expression, epigenetic [GO:0045814]; post-embryonic development [GO:0009791]; regulation of flower development [GO:0009909]; regulation of response to salt stress [GO:1901000]; shoot system development [GO:0048367]	double-stranded DNA binding [GO:0003690]; RNA binding [GO:0003723]; single-stranded DNA binding [GO:0003697]	DISRUPTION PHENOTYPE: Abolished rosette shoot development, reduced inflorescence with several flowers lacking petals, and differentiation of the apical meristem from indeterminate to determinate growth by producing a single terminal flower on all nodes. Altered inflorescence-to-flower transition. Degenerated flowers with only carpelloid structures capped with stigmatic papillae but lacking leaves, petals and stamen. Derepressed seed development program. Decreased H3K27me3 marks but increased H3K4me3 marks on target gene loci (PubMed:23632855). Plants missing both EMF1 and ULT1 have rescued normal H3K27me3 marks and H3K4me3 marks (PubMed:23632855). {ECO:0000269|PubMed:10097382, ECO:0000269|PubMed:11487698, ECO:0000269|PubMed:12615941, ECO:0000269|PubMed:19783648, ECO:0000269|PubMed:23632855, ECO:0000269|PubMed:7781888, ECO:0000269|PubMed:9401124, ECO:0000269|PubMed:9615462, ECO:0000269|PubMed:9721681}.	2000-10-01		1096	TRUE	TRUE
21998	Q9LYE1	FALSE	215	Q9LYE1_ARATH	Coiled-coil protein	At5g11500 F15N18.90 F15N18_90	Evidence at protein level	1	unreviewed	Arabidopsis thaliana (Mouse-ear cress)	215				2000-10-01		215	TRUE	TRUE
21999	Q9LYE2	FALSE	318	Q9LYE2_ARATH	AT5g11480/F15N18_70 (P-loop containing nucleoside triphosphate hydrolases superfamily protein) (Putative GTP-binding protein)	ENGB-2 At5g11480 F15N18.70 F15N18_70	Evidence at protein level	2	unreviewed	Arabidopsis thaliana (Mouse-ear cress)	318	cell division [GO:0051301]	GTP binding [GO:0005525]; hydrolase activity [GO:0016787]; metal ion binding [GO:0046872]		2000-10-01		318	TRUE	TRUE
22000	Q9LYE3	FALSE	650	ASI1_ARATH	Protein ANTI-SILENCING 1 (Protein INCREASE IN BONSAI METHYLATION 2) (Protein SHOOT GROWTH 1)	ASI1 IBM2 SG2 At5g11470 F15N18_60	Evidence at protein level	5	reviewed	Arabidopsis thaliana (Mouse-ear cress)	650	epigenetic regulation of gene expression [GO:0040029]; gene silencing by siRNA-directed DNA methylation [GO:0080188]; transposable element silencing by heterochromatin formation [GO:0141005]	chromatin binding [GO:0003682]; RNA binding [GO:0003723]	DISRUPTION PHENOTYPE: Developmental defects, dwarf phenotype and short siliques. DNA hypermethylation at genic regions. Impeded use of distal polyadenylation sites at intronic heterochromatin (HC)-containing genes (e.g. histone demethylase gene IBM1) resulting in a lack of functional full-length transcripts (PubMed:28808009). Abolished expression of At4g16870, a transposable element (TE) of Copia-like retrotransposon origin, associated with methylated status (PubMed:28808009). {ECO:0000269|PubMed:23934508, ECO:0000269|PubMed:24003136, ECO:0000269|PubMed:28808009}.	2016-10-05		650	TRUE	TRUE
22001	Q9LYE4	FALSE	344	FLZ10_ARATH	FCS-Like Zinc finger 10	FLZ10 DUF581-14 At5g11460 F15N18.50	Evidence at protein level	5	reviewed	Arabidopsis thaliana (Mouse-ear cress)	344	response to salt [GO:1902074]; response to starvation [GO:0042594]; seedling development [GO:0090351]	kinase binding [GO:0019900]; zinc ion binding [GO:0008270]	DISRUPTION PHENOTYPE: Reduced biomass and lateral roots and shorter primary roots. {ECO:0000269|PubMed:29406622}.	2000-10-01		344	TRUE	TRUE
22002	Q9LYE5	FALSE	155	CID5_ARATH	Polyadenylate-binding protein-interacting protein 5 (PABP-interacting protein 5) (Poly(A)-binding protein-interacting protein 5) (PAM2-containing protein CID5) (Protein CTC-INTERACTING DOMAIN 5) (Protein INCREASED POLYPLOIDY LEVEL IN DARKNESS 1)	CID5 IPD1 At5g11440 F15N18_30	Evidence at transcript level	3	reviewed	Arabidopsis thaliana (Mouse-ear cress)	155		ubiquitin binding [GO:0043130]		2000-10-01		155	TRUE	TRUE
22003	Q9LYE7	FALSE	366	B2DXL_ARATH	BIIDXI-like protein At5g11420	At5g11420 F15N18.10	Evidence at protein level	3	reviewed	Arabidopsis thaliana (Mouse-ear cress)	366	positive regulation of seed germination [GO:0010030]; regulation of cell wall pectin metabolic process [GO:1902066]			2000-10-01		366	TRUE	TRUE
22004	Q9LYE8	FALSE	174	Q9LYE8_ARATH	Plant self-incompatibility protein S1 family	T22P22_220 At5g11830 F14F18.3	Inferred from homology	1	unreviewed	Arabidopsis thaliana (Mouse-ear cress)	174	rejection of self pollen [GO:0060320]			2000-10-01		174	TRUE	TRUE
22005	Q9LYF0	FALSE	306	Q9LYF0_ARATH	At5g11810 (Rhomboid family protein)	T22P22_200 At5g11810 At5g11810/T22P22_200 F14F18.1	Evidence at protein level	1	unreviewed	Arabidopsis thaliana (Mouse-ear cress)	306				2000-10-01		306	TRUE	TRUE
22006	Q9LYF4	FALSE	181	Q9LYF4_ARATH	AT5g11760/T22P22_150 (Stress response protein)	At5g11760 T22P22.150 T22P22_150	Evidence at protein level	1	unreviewed	Arabidopsis thaliana (Mouse-ear cress)	181				2000-10-01		181	TRUE	TRUE
22007	Q9LYF6	FALSE	61	AGP15_ARATH	Arabinogalactan protein 15 (AtAGP15) (Arabinogalactan peptide 15) (AG-peptide 15)	AGP15 At5g11740 T22P22_130	Evidence at protein level	4	reviewed	Arabidopsis thaliana (Mouse-ear cress)	61				2000-10-01		61	TRUE	TRUE
22008	Q9LYF7	FALSE	386	Q9LYF7_ARATH	At5g11730 (Core-2/I-branching beta-1,6-N-acetylglucosaminyltransferase family protein) (Glycosyltransferase)	At5g11730 AT5G11730 T22P22.120 T22P22_120	Evidence at protein level	2	unreviewed	Arabidopsis thaliana (Mouse-ear cress)	386		glycosyltransferase activity [GO:0016757]		2000-10-01		386	TRUE	TRUE
22009	Q9LYF8	FALSE	902	Q9LYF8_ARATH	alpha-D-xyloside xylohydrolase (EC 3.2.1.177)	AGLU1 At5g11720 T22P22.110 T22P22_110	Evidence at protein level	3	unreviewed	Arabidopsis thaliana (Mouse-ear cress)	902	carbohydrate metabolic process [GO:0005975]	alpha-glucosidase activity [GO:0090599]; carbohydrate binding [GO:0030246]		2000-10-01		902	TRUE	TRUE
22010	Q9LYG1	FALSE	133	TI173_ARATH	Mitochondrial import inner membrane translocase subunit TIM17-3	TIM17-3 At5g11690 T22P22.80	Evidence at transcript level	2	reviewed	Arabidopsis thaliana (Mouse-ear cress)	133				2000-10-01		133	TRUE	TRUE
22011	Q9LYG2	FALSE	207	Q9LYG2_ARATH	Classical AGP protein	At5g11680 At5g11680/T22P22_70 T22P22.70 T22P22_70	Evidence at protein level	1	unreviewed	Arabidopsis thaliana (Mouse-ear cress)	207		transcription coactivator activity [GO:0003713]		2000-10-01		207	TRUE	TRUE
22012	Q9LYG3	FALSE	588	MAOP2_ARATH	NADP-dependent malic enzyme 2 (AtNADP-ME2) (NADP-malic enzyme 2) (EC 1.1.1.40)	NADP-ME2 At5g11670 T22P22.60	Evidence at protein level	5	reviewed	Arabidopsis thaliana (Mouse-ear cress)	588	malate metabolic process [GO:0006108]; pentose-phosphate shunt, oxidative branch [GO:0009051]; response to cadmium ion [GO:0046686]	malate dehydrogenase (decarboxylating) (NADP+) activity [GO:0004473]; metal ion binding [GO:0046872]; NAD binding [GO:0051287]; oxaloacetate decarboxylase activity [GO:0008948]		2000-10-01		588	TRUE	TRUE
22013	Q9LYG4	FALSE	308	Q9LYG4_ARATH	NEP-interacting protein, putative (DUF239)	At5g11660 T22P22.50 T22P22_50	Predicted	1	unreviewed	Arabidopsis thaliana (Mouse-ear cress)	308				2000-10-01		308	TRUE	TRUE
22014	Q9LYG5	FALSE	390	Q9LYG5_ARATH	Alpha/beta-Hydrolases superfamily protein (At5g11650) (Lysophospholipase-like protein)	MAGL13 At5g11650 T22P22.40 T22P22_40	Evidence at protein level	1	unreviewed	Arabidopsis thaliana (Mouse-ear cress)	390				2000-10-01		390	TRUE	TRUE
22015	Q9LYG6	FALSE	253	Q9LYG6_ARATH	At5g11640 (Thioredoxin superfamily protein)	At5g11640 T22P22.30 T22P22_30	Evidence at protein level	1	unreviewed	Arabidopsis thaliana (Mouse-ear cress)	253				2000-10-01		253	TRUE	TRUE
22016	Q9LYG8	FALSE	273	Q9LYG8_ARATH	PHD family protein (SWIM zinc finger family protein / mitogen-activated protein kinase kinase kinase (MAPKKK)-like protein)	At5g11620 At5g11620/T22P22_10 T22P22.10 T22P22_10	Evidence at transcript level	1	unreviewed	Arabidopsis thaliana (Mouse-ear cress)	273		kinase activity [GO:0016301]; ubiquitin protein ligase activity [GO:0061630]; zinc ion binding [GO:0008270]		2000-10-01		273	TRUE	TRUE
22017	Q9LYG9	FALSE	734	MSL10_ARATH	Mechanosensitive ion channel protein 10 (Mechanosensitive channel of small conductance-like 10) (MscS-Like protein 10) (AtMSL10)	MSL10 At5g12080 F14F18.230 MXC9.3	Evidence at protein level	4	reviewed	Arabidopsis thaliana (Mouse-ear cress)	734	detection of mechanical stimulus [GO:0050982]; leaf senescence [GO:0010150]; monoatomic anion transport [GO:0006820]; programmed cell death in response to reactive oxygen species [GO:0097468]	mechanosensitive monoatomic ion channel activity [GO:0008381]		2000-10-01		734	TRUE	TRUE
22018	Q9LYH0	FALSE	362	BIG1D_ARATH	Protein BIG GRAIN 1-like D	At5g12050 F14F18.220	Evidence at transcript level	2	reviewed	Arabidopsis thaliana (Mouse-ear cress)	362	auxin transport [GO:0060918]; auxin-activated signaling pathway [GO:0009734]; circadian rhythm [GO:0007623]; positive regulation of auxin mediated signaling pathway [GO:0010929]			2000-10-01		362	TRUE	TRUE
22019	Q9LYH2	FALSE	502	Q9LYH2_ARATH	AT5g12010/F14F18_180 (Nuclease)	At5g12010 F14F18.180 F14F18_180	Evidence at protein level	2	unreviewed	Arabidopsis thaliana (Mouse-ear cress)	502		metal ion binding [GO:0046872]; nuclease activity [GO:0004518]		2000-10-01		502	TRUE	TRUE
22020	Q9LYH4	FALSE	181	Q9LYH4_ARATH	Proline-rich family protein	At5g11990 F14F18.160 F14F18_160	Predicted	1	unreviewed	Arabidopsis thaliana (Mouse-ear cress)	181				2000-10-01		181	TRUE	TRUE
22021	Q9LYH6	FALSE	105	Q9LYH6_ARATH	ABC family ABC transporter, putative (DUF3511)	At5g11970 F14F18.140 F14F18_140	Evidence at protein level	1	unreviewed	Arabidopsis thaliana (Mouse-ear cress)	105				2000-10-01		105	TRUE	TRUE
22022	Q9LYI4	FALSE	287	Q9LYI4_ARATH	Harpin-induced protein	EMB3135 EMBRYO DEFECTIVE 3135 At5g11890 F14F18.60 F14F18_60	Evidence at protein level	1	unreviewed	Arabidopsis thaliana (Mouse-ear cress)	287	defense response to other organism [GO:0098542]			2000-10-01		287	TRUE	TRUE
22023	Q9LYI7	FALSE	305	Q9LYI7_ARATH	At5g11860 (SCP1-like small phosphatase 5)	SSP5 SCP1-like small phosphatase 5 At5g11860 F14F18.30 F14F18_30	Evidence at protein level	2	unreviewed	Arabidopsis thaliana (Mouse-ear cress)	305	protein dephosphorylation [GO:0006470]	RNA polymerase II CTD heptapeptide repeat phosphatase activity [GO:0008420]		2000-10-01		305	TRUE	TRUE
22024	Q9LYJ0	FALSE	368	Q9LYJ0_ARATH	Cinnamoyl CoA reductase-like protein (NAD(P)-binding Rossmann-fold superfamily protein) (Putative cinnamoyl CoA reductase)	T15N1_190 At5g14700 T9L3.2	Evidence at protein level	1	unreviewed	Arabidopsis thaliana (Mouse-ear cress)	368	steroid biosynthetic process [GO:0006694]	oxidoreductase activity, acting on the CH-OH group of donors, NAD or NADP as acceptor [GO:0016616]		2000-10-01		368	TRUE	TRUE
22025	Q9LYJ1	FALSE	217	Q9LYJ1_ARATH	At5g14690 (Transmembrane protein)	T15N1_180 At5g14690 T9L3.3	Evidence at transcript level	1	unreviewed	Arabidopsis thaliana (Mouse-ear cress)	217				2000-10-01		217	TRUE	TRUE
22026	Q9LYJ2	FALSE	175	Q9LYJ2_ARATH	Adenine nucleotide alpha hydrolases-like superfamily protein (At5g14680)	At5g14680 T15N1.170 T15N1_170	Evidence at protein level	1	unreviewed	Arabidopsis thaliana (Mouse-ear cress)	175		hydrolase activity [GO:0016787]		2000-10-01		175	TRUE	TRUE
22027	Q9LYJ3	FALSE	188	Q9LYJ3_ARATH	ADP-ribosylation factor	ARFA1B ADP-ribosylation factor A1B ATARFA1B At5g14670 T15N1.160 T15N1_160	Evidence at protein level	3	unreviewed	Arabidopsis thaliana (Mouse-ear cress)	188	protein transport [GO:0015031]; vesicle-mediated transport [GO:0016192]	GTP binding [GO:0005525]; GTPase activity [GO:0003924]; mRNA binding [GO:0003729]; phospholipase activator activity [GO:0016004]		2000-10-01		188	TRUE	TRUE
22028	Q9LYJ5	FALSE	435	Q9LYJ5_ARATH	Pectin lyase-like superfamily protein (Polygalacturonase-like protein)	At5g14650 T15N1.140 T15N1_140	Evidence at protein level	2	unreviewed	Arabidopsis thaliana (Mouse-ear cress)	435	carbohydrate metabolic process [GO:0005975]; plant-type cell wall modification [GO:0009827]	lyase activity [GO:0016829]; polygalacturonase activity [GO:0004650]		2000-10-01		435	TRUE	TRUE
22029	Q9LYJ9	FALSE	645	RH46_ARATH	DEAD-box ATP-dependent RNA helicase 46 (EC 3.6.4.13)	RH46 At5g14610 T15N1_100	Evidence at transcript level	3	reviewed	Arabidopsis thaliana (Mouse-ear cress)	645		ATP binding [GO:0005524]; ATP hydrolysis activity [GO:0016887]; RNA binding [GO:0003723]; RNA helicase activity [GO:0003724]		2006-05-30		645	TRUE	TRUE
22030	Q9LYK2	FALSE	493	NRT27_ARATH	High affinity nitrate transporter 2.7 (AtNRT2:7)	NRT2.7 At5g14570 T15N1.60	Evidence at transcript level	4	reviewed	Arabidopsis thaliana (Mouse-ear cress)	493	nitrate assimilation [GO:0042128]; nitrate transmembrane transport [GO:0015706]	nitrate transmembrane transporter activity [GO:0015112]	DISRUPTION PHENOTYPE: No visible phenotype during vegetative growth. No effect on root nitrate influx. Decreased nitrate content in mature seeds and delayed germination. {ECO:0000269|PubMed:17540716}.	2000-10-01		493	TRUE	TRUE
22031	Q9LYK3	FALSE	40	Q9LYK3_ARATH	At5g14560	At5g14560 T15N1.50 T15N1_50	Evidence at transcript level	1	unreviewed	Arabidopsis thaliana (Mouse-ear cress)	40				2000-10-01		40	TRUE	TRUE
22032	Q9LYK6	FALSE	330	APRF1_ARATH	Protein ANTHESIS POMOTING FACTOR 1	APRF1 At5g14530 T15N1.20	Evidence at transcript level	4	reviewed	Arabidopsis thaliana (Mouse-ear cress)	330	flower development [GO:0009908]; regulation of long-day photoperiodism, flowering [GO:0048586]; regulation of timing of transition from vegetative to reproductive phase [GO:0048510]		DISRUPTION PHENOTYPE: Altered shoot apical meristem (SAM) and increased growth rates, as well as prolonged vegetative phase and delayed bolting resulting in an impairment of flowering under long days (LD). Altered expression of FLC and SOC1. {ECO:0000269|PubMed:27968983}.	2000-10-01		330	TRUE	TRUE
22033	Q9LYK7	FALSE	590	PESC_ARATH	Pescadillo homolog (AtPES)	PES At5g14520 T15N1_10	Evidence at protein level	4	reviewed	Arabidopsis thaliana (Mouse-ear cress)	590	maturation of 5.8S rRNA from tricistronic rRNA transcript (SSU-rRNA, 5.8S rRNA, LSU-rRNA) [GO:0000466]; maturation of LSU-rRNA from tricistronic rRNA transcript (SSU-rRNA, 5.8S rRNA, LSU-rRNA) [GO:0000463]; regulation of ribosome biogenesis [GO:0090069]; regulation of rRNA processing [GO:2000232]	mRNA binding [GO:0003729]; ribonucleoprotein complex binding [GO:0043021]		2000-10-01		590	TRUE	TRUE
22034	Q9LYK8	FALSE	241	SODM2_ARATH	Superoxide dismutase [Mn] 2, mitochondrial (EC 1.15.1.1) (Protein MANGANESE SUPEROXIDE DISMUTASE 2) (AtMSD2)	MSD2 At3g56350 F18O21_310	Evidence at transcript level	3	reviewed	Arabidopsis thaliana (Mouse-ear cress)	241	floral organ abscission [GO:0010227]	metal ion binding [GO:0046872]; superoxide dismutase activity [GO:0004784]		2000-10-01		241	TRUE	TRUE
22035	Q9LYK9	FALSE	130	RS263_ARATH	Small ribosomal subunit protein eS26x (40S ribosomal protein S26-3)	RPS26C At3g56340 F18O21_300	Evidence at transcript level	3	reviewed	Arabidopsis thaliana (Mouse-ear cress)	130	translation [GO:0006412]	mRNA binding [GO:0003729]; structural constituent of ribosome [GO:0003735]		2000-10-01		130	TRUE	TRUE
22036	Q9LYL0	FALSE	433	Q9LYL0_ARATH	tRNA (guanine(26)-N(2))-dimethyltransferase (EC 2.1.1.216)	TRM1C F18O21_290 At3g56330 T5P19.2	Evidence at protein level	2	unreviewed	Arabidopsis thaliana (Mouse-ear cress)	433	methylation [GO:0032259]; tRNA modification [GO:0006400]	tRNA (guanine(26)-N2)-dimethyltransferase activity [GO:0160104]; tRNA binding [GO:0000049]		2000-10-01		433	TRUE	TRUE
22037	Q9LYL3	FALSE	489	SYCC1_ARATH	Cysteine--tRNA ligase 1, cytoplasmic (EC 6.1.1.16) (Cysteinyl-tRNA synthetase) (CysRS)	At3g56300 F18O21_260	Inferred from homology	2	reviewed	Arabidopsis thaliana (Mouse-ear cress)	489	cysteinyl-tRNA aminoacylation [GO:0006423]	ATP binding [GO:0005524]; cysteine-tRNA ligase activity [GO:0004817]; metal ion binding [GO:0046872]		2000-10-01		489	TRUE	TRUE
22038	Q9LYL4	FALSE	173	Q9LYL4_ARATH	Potassium transporter	F18O21_250 At3g56290 At3g56290/F18O21_250	Evidence at protein level	1	unreviewed	Arabidopsis thaliana (Mouse-ear cress)	173	chloroplast organization [GO:0009658]; positive regulation of DNA-templated transcription [GO:0045893]			2000-10-01		173	TRUE	TRUE
22039	Q9LYL6	FALSE	446	Y3270_ARATH	WEB family protein At3g56270	At3g56270 F18O21_230	Evidence at protein level	2	reviewed	Arabidopsis thaliana (Mouse-ear cress)	446				2000-10-01		446	TRUE	TRUE
22040	Q9LYL9	FALSE	282	Y3623_ARATH	BTB/POZ domain-containing protein At3g56230	At3g56230 F18O21_190	Evidence at transcript level	2	reviewed	Arabidopsis thaliana (Mouse-ear cress)	282	protein ubiquitination [GO:0016567]			2000-10-01		282	TRUE	TRUE
22041	Q9LYM0	FALSE	156	Q9LYM0_ARATH	At3g56220 (Transcription regulator)	F18O21_180 At3g56220	Evidence at protein level	1	unreviewed	Arabidopsis thaliana (Mouse-ear cress)	156	regulation of DNA-templated transcription [GO:0006355]	protein dimerization activity [GO:0046983]		2000-10-01		156	TRUE	TRUE
22042	Q9LYM2	FALSE	435	AVT6C_ARATH	Amino acid transporter AVT6C (AtAvt6C)	AVT6C At3g56200 F18O21_160	Evidence at transcript level	2	reviewed	Arabidopsis thaliana (Mouse-ear cress)	435	amino acid transport [GO:0006865]			2000-10-01		435	TRUE	TRUE
22043	Q9LYM3	FALSE	204	LOR14_ARATH	Protein LURP-one-related 14	At3g56180 F18O21.140	Evidence at transcript level	1	reviewed	Arabidopsis thaliana (Mouse-ear cress)	204				2010-10-05		204	TRUE	TRUE
22044	Q9LYN0	FALSE	209	PR1B1_ARATH	PRA1 family protein B1 (AtPRA1.B1) (Prenylated Rab acceptor 6)	PRA1B1 PRA6 At3g56110 F18O21.70	Evidence at protein level	3	reviewed	Arabidopsis thaliana (Mouse-ear cress)	209	vesicle-mediated transport [GO:0016192]			2000-10-01		209	TRUE	TRUE
22045	Q9LYN2	FALSE	259	FRI3_ARATH	Ferritin-3, chloroplastic (EC 1.16.3.1)	FER3 At3g56090 F18O21_50	Evidence at protein level	5	reviewed	Arabidopsis thaliana (Mouse-ear cress)	259	flower development [GO:0009908]; intracellular iron ion homeostasis [GO:0006879]; iron ion transport [GO:0006826]; leaf development [GO:0048366]; photosynthesis [GO:0015979]; response to iron ion [GO:0010039]; response to reactive oxygen species [GO:0000302]	ferric iron binding [GO:0008199]; ferroxidase activity [GO:0004322]		2000-10-01		259	TRUE	TRUE
22046	Q9LYN3	FALSE	610	PMTM_ARATH	Probable methyltransferase PMT22 (EC 2.1.1.-)	At3g56080 F18O21.40	Inferred from homology	2	reviewed	Arabidopsis thaliana (Mouse-ear cress)	610	methylation [GO:0032259]	methyltransferase activity [GO:0008168]		2000-10-01		610	TRUE	TRUE
22047	Q9LYN6	FALSE	499	Y3565_ARATH	Probable inactive receptor-like protein kinase At3g56050	At3g56050 F18O21.10	Evidence at transcript level	2	reviewed	Arabidopsis thaliana (Mouse-ear cress)	499		ATP binding [GO:0005524]; protein kinase activity [GO:0004672]		2000-10-01		499	TRUE	TRUE
22048	Q9LYN7	FALSE	907	AML4_ARATH	Protein MEI2-like 4 (AML4) (MEI2-like protein 4)	ML4 At5g07290 T28J14.230	Evidence at transcript level	3	reviewed	Arabidopsis thaliana (Mouse-ear cress)	907	meiotic cell cycle [GO:0051321]; positive regulation of growth [GO:0045927]; positive regulation of meiotic nuclear division [GO:0045836]	mRNA binding [GO:0003729]	DISRUPTION PHENOTYPE: Early flowering. {ECO:0000269|PubMed:15720729}.	2000-10-01		907	TRUE	TRUE
22049	Q9LYN8	FALSE	1192	EMS1_ARATH	Leucine-rich repeat receptor protein kinase EMS1 (EC 2.7.11.1) (Protein EXCESS MICROSPOROCYTES 1) (Protein EXTRA SPOROGENOUS CELLS)	EMS1 ESP EXS At5g07280 T28J14.220	Evidence at protein level	5	reviewed	Arabidopsis thaliana (Mouse-ear cress)	1192	anther wall tapetum cell fate specification [GO:0010234]; microsporogenesis [GO:0009556]; protein autophosphorylation [GO:0046777]	ATP binding [GO:0005524]; protein serine kinase activity [GO:0106310]; protein serine/threonine kinase activity [GO:0004674]; transmembrane receptor protein kinase activity [GO:0019199]		2000-10-01		1192	TRUE	TRUE
22050	Q9LYP1	FALSE	346	RBL3_ARATH	RHOMBOID-like protein 3 (AtRBL3) (EC 3.4.21.105)	RBL3 At5g07250 T28J14.190	Evidence at transcript level	3	reviewed	Arabidopsis thaliana (Mouse-ear cress)	346	proteolysis [GO:0006508]	serine-type endopeptidase activity [GO:0004252]		2000-10-01		346	TRUE	TRUE
22051	Q9LYP4	FALSE	303	BAG3_ARATH	BAG family molecular chaperone regulator 3 (Bcl-2-associated athanogene 3)	BAG3 At5g07220 T28J14_160	Evidence at protein level	3	reviewed	Arabidopsis thaliana (Mouse-ear cress)	303		protein-folding chaperone binding [GO:0051087]		2000-10-01		303	TRUE	TRUE
22052	Q9LYP5	FALSE	613	ARR21_ARATH	Putative two-component response regulator ARR21	ARR21 At5g07210 T28J14_150	Evidence at transcript level	4	reviewed	Arabidopsis thaliana (Mouse-ear cress)	613	cytokinin-activated signaling pathway [GO:0009736]; phosphorelay signal transduction system [GO:0000160]	DNA binding [GO:0003677]; DNA-binding transcription factor activity [GO:0003700]	DISRUPTION PHENOTYPE: No visible phenotype. {ECO:0000269|Ref.3}.	2012-01-25		613	TRUE	TRUE
22053	Q9LYP6	FALSE	213	ATS3_ARATH	Embryo-specific protein ATS3 (Protein ARABIDOPSIS THALIANA SEED 3)	ATS3 At5g07190 T28J14_130	Evidence at transcript level	3	reviewed	Arabidopsis thaliana (Mouse-ear cress)	213	embryo development ending in seed dormancy [GO:0009793]			2000-10-01		213	TRUE	TRUE
22054	Q9LYQ2	FALSE	569	LAC13_ARATH	Laccase-13 (EC 1.10.3.2) (Benzenediol:oxygen oxidoreductase 13) (Diphenol oxidase 13) (Urishiol oxidase 13)	LAC13 At5g07130 T28J14.70	Evidence at transcript level	3	reviewed	Arabidopsis thaliana (Mouse-ear cress)	569	lignin catabolic process [GO:0046274]	copper ion binding [GO:0005507]; hydroquinone:oxygen oxidoreductase activity [GO:0052716]		2000-10-01		569	TRUE	TRUE
22055	Q9LYQ4	FALSE	216	PR1B6_ARATH	PRA1 family protein B6 (AtPRA1.B6) (Prenylated Rab acceptor 3)	PRA1B6 PRA3 At5g07110 T28J14.50	Evidence at protein level	3	reviewed	Arabidopsis thaliana (Mouse-ear cress)	216	vesicle-mediated transport [GO:0016192]			2000-10-01		216	TRUE	TRUE
22056	Q9LYQ7	FALSE	450	Q9LYQ7_ARATH	HXXXD-type acyl-transferase family protein (Hypersensitivity related protein-like)	At5g07080 T28J14.20 T28J14_20	Evidence at protein level	2	unreviewed	Arabidopsis thaliana (Mouse-ear cress)	450	putrescine catabolic process [GO:0009447]; spermidine acetylation [GO:0032918]	caffeoyl-CoA O-methyltransferase activity [GO:0042409]; cinnamoyl-CoA reductase activity [GO:0016621]		2000-10-01		450	TRUE	TRUE
22057	Q9LYQ8	FALSE	456	CIPK2_ARATH	CBL-interacting serine/threonine-protein kinase 2 (EC 2.7.11.1) (SNF1-related kinase 3.2) (SOS2-like protein kinase PKS16)	CIPK2 PKS16 SnRK3.2 At5g07070 T28J14.10	Evidence at protein level	4	reviewed	Arabidopsis thaliana (Mouse-ear cress)	456	signal transduction [GO:0007165]	ATP binding [GO:0005524]; protein serine kinase activity [GO:0106310]; protein serine/threonine kinase activity [GO:0004674]		2000-10-01		456	TRUE	TRUE
22058	Q9LYQ9	FALSE	159	Q9LYQ9_ARATH	At5g13470	T22N19_120 At5g13470 T6I14.1	Evidence at protein level	1	unreviewed	Arabidopsis thaliana (Mouse-ear cress)	159				2000-10-01		159	TRUE	TRUE
22059	Q9LYR0	FALSE	443	IQD11_ARATH	Protein IQ-DOMAIN 11 (AtIQD11)	IQD11 At5g13460 T22N19.110	Evidence at protein level	3	reviewed	Arabidopsis thaliana (Mouse-ear cress)	443		calmodulin binding [GO:0005516]		2000-10-01		443	TRUE	TRUE
22060	Q9LYR2	FALSE	274	UCRI2_ARATH	Cytochrome b-c1 complex subunit Rieske-2, mitochondrial (EC 7.1.1.8) (Complex III subunit 5-2) (Rieske iron-sulfur protein 2) (RISP2) (Ubiquinol-cytochrome c reductase iron-sulfur subunit 2)	UCR1-2 At5g13440 T22N19.90	Evidence at protein level	5	reviewed	Arabidopsis thaliana (Mouse-ear cress)	274		2 iron, 2 sulfur cluster binding [GO:0051537]; metal ion binding [GO:0046872]; ubiquinol-cytochrome-c reductase activity [GO:0008121]		2000-10-01		274	TRUE	TRUE
22061	Q9LYR4	FALSE	438	Q9LYR4_ARATH	Aldolase-type TIM barrel family protein (Putative transaldolase) (Transaldolase-like protein)	TRA2 transaldolase 2 At5g13420 T22N19.70 T22N19_70	Evidence at protein level	3	unreviewed	Arabidopsis thaliana (Mouse-ear cress)	438	carbohydrate metabolic process [GO:0005975]; lignin biosynthetic process [GO:0009809]; pentose-phosphate shunt [GO:0006098]; response to glucose [GO:0009749]	transaldolase activity [GO:0004801]		2000-10-01		438	TRUE	TRUE
22062	Q9LYR5	FALSE	256	FKB19_ARATH	Peptidyl-prolyl cis-trans isomerase FKBP19, chloroplastic (PPIase FKBP19) (EC 5.2.1.8) (FK506-binding protein 19) (AtFKBP19) (Immunophilin FKBP19) (Rotamase)	FKBP19 FKBP27 At5g13410 T22N19.60	Evidence at protein level	4	reviewed	Arabidopsis thaliana (Mouse-ear cress)	256		peptidyl-prolyl cis-trans isomerase activity [GO:0003755]		2000-10-01		256	TRUE	TRUE
22063	Q9LYR6	FALSE	624	PTR49_ARATH	Protein NRT1/ PTR FAMILY 6.1 (AtNPF6.1)	NPF6.1 At5g13400 T22N19.50	Evidence at transcript level	2	reviewed	Arabidopsis thaliana (Mouse-ear cress)	624	oligopeptide transport [GO:0006857]	transmembrane transporter activity [GO:0022857]		2000-10-01		624	TRUE	TRUE
22064	Q9LYS2	FALSE	1453	AB10C_ARATH	ABC transporter C family member 10 (ABC transporter ABCC.10) (AtABCC10) (EC 7.6.2.2) (ATP-energized glutathione S-conjugate pump 14) (Glutathione S-conjugate-transporting ATPase 14) (Multidrug resistance-associated protein 14)	ABCC10 MRP10 MRP14 At3g59140 F17J16.190	Evidence at transcript level	4	reviewed	Arabidopsis thaliana (Mouse-ear cress)	1453		ABC-type xenobiotic transporter activity [GO:0008559]; ATP binding [GO:0005524]; ATP hydrolysis activity [GO:0016887]; ATPase-coupled transmembrane transporter activity [GO:0042626]		2012-01-25		1453	TRUE	TRUE
22065	Q9LYS4	FALSE	602	Q9LYS4_ARATH	Cysteine/Histidine-rich C1 domain family protein	F17J16_170 At3g59120	Predicted	1	unreviewed	Arabidopsis thaliana (Mouse-ear cress)	602				2000-10-01		602	TRUE	TRUE
22066	Q9LYS5	FALSE	512	Q9LYS5_ARATH	non-specific serine/threonine protein kinase (EC 2.7.11.1)	F17J16_160 At3g59110	Evidence at protein level	3	unreviewed	Arabidopsis thaliana (Mouse-ear cress)	512	protein autophosphorylation [GO:0046777]	ATP binding [GO:0005524]; protein serine/threonine kinase activity [GO:0004674]		2000-10-01		512	TRUE	TRUE
22067	Q9LYS6	FALSE	1921	CALS6_ARATH	Putative callose synthase 6 (EC 2.4.1.34) (1,3-beta-glucan synthase) (Protein GLUCAN SYNTHASE-LIKE 11)	CALS6 GSL11 At3g59100 F17J16.150	Inferred from homology	3	reviewed	Arabidopsis thaliana (Mouse-ear cress)	1921	(1->3)-beta-D-glucan biosynthetic process [GO:0006075]; cell wall organization [GO:0071555]; regulation of cell shape [GO:0008360]	1,3-beta-D-glucan synthase activity [GO:0003843]		2008-05-20		1921	TRUE	TRUE
22068	Q9LYS8	FALSE	535	Q9LYS8_ARATH	AT3g59080/F17J16_130 (Eukaryotic aspartyl protease family protein)	F17J16_130 At3g59080	Evidence at protein level	2	unreviewed	Arabidopsis thaliana (Mouse-ear cress)	535	proteolysis [GO:0006508]	aspartic-type endopeptidase activity [GO:0004190]		2000-10-01		535	TRUE	TRUE
22069	Q9LYS9	FALSE	466	B561H_ARATH	Cytochrome b561 and DOMON domain-containing protein At3g59070 (Protein b561A.tha8)	At3g59070 F17J16_120	Inferred from homology	3	reviewed	Arabidopsis thaliana (Mouse-ear cress)	466		metal ion binding [GO:0046872]		2000-10-01		466	TRUE	TRUE
22070	Q9LYT1	FALSE	488	PAO3_ARATH	Polyamine oxidase 3 (AtPAO3) (EC 1.5.3.17)	PAO3 At3g59050 F17J16.100	Evidence at protein level	5	reviewed	Arabidopsis thaliana (Mouse-ear cress)	488	polyamine catabolic process [GO:0006598]; spermidine catabolic process [GO:0046203]; spermine catabolic process [GO:0046208]	N(1)-acetylpolyamine oxidase (3-acetamidopropanal-forming) activity [GO:0052903]; polyamine oxidase activity [GO:0046592]; spermine oxidase activity [GO:0052901]; thermospermine oxidase activity [GO:1990534]		2000-10-01		488	TRUE	TRUE
22071	Q9LYT2	FALSE	583	PP287_ARATH	Pentatricopeptide repeat-containing protein At3g59040	At3g59040 F17J16_90	Evidence at transcript level	2	reviewed	Arabidopsis thaliana (Mouse-ear cress)	583				2008-12-16		583	TRUE	TRUE
22072	Q9LYT3	FALSE	507	DTX41_ARATH	Protein DETOXIFICATION 41 (AtDTX41) (Multidrug and toxic compound extrusion protein 41) (MATE protein 41) (Protein TANNIN-DEFICIENT SEED 3) (Protein TRANSPARENT TESTA 12)	DTX41 TDS3 TT12 At3g59030 F17J16_80	Evidence at transcript level	5	reviewed	Arabidopsis thaliana (Mouse-ear cress)	507	flavonoid biosynthetic process [GO:0009813]; maintenance of seed dormancy [GO:0010231]; proanthocyanidin biosynthetic process [GO:0010023]; xenobiotic detoxification by transmembrane export across the plasma membrane [GO:1990961]	polyspecific organic cation:proton antiporter activity [GO:0140968]; transmembrane transporter activity [GO:0022857]; xenobiotic transmembrane transporter activity [GO:0042910]	DISRUPTION PHENOTYPE: Pale brown seeds due to a strong reduction of proanthocyanidin deposition in vacuoles of endothelial cells. {ECO:0000269|PubMed:11283341, ECO:0000269|PubMed:12376625, ECO:0000269|PubMed:17601828, ECO:0000269|PubMed:20180920}.	2000-10-01		507	TRUE	TRUE
22073	Q9LYT5	FALSE	529	PME35_ARATH	Probable pectinesterase/pectinesterase inhibitor 35 [Includes: Pectinesterase inhibitor 35 (Pectin methylesterase inhibitor 35); Pectinesterase 35 (PE 35) (EC 3.1.1.11) (Pectin methylesterase 35) (AtPME35)]	PME35 ARATH35 At3g59010 F17J16.60	Evidence at transcript level	4	reviewed	Arabidopsis thaliana (Mouse-ear cress)	529	cell wall modification [GO:0042545]; pectin catabolic process [GO:0045490]	enzyme inhibitor activity [GO:0004857]; pectinesterase activity [GO:0030599]		2000-10-01		529	TRUE	TRUE
22074	Q9LYT7	FALSE	253	LEUD2_ARATH	3-isopropylmalate dehydratase small subunit 3 (EC 4.2.1.33) (2-(omega-methylthio)alkylmalate dehydratase small subunit 3) (EC 4.2.1.170) (AtLEUD2) (Isopropylmalate isomerase 1) (Isopropylmalate isomerase small subunit 3) (IPMI SSU3) (Methylthioalkylmalate isomerase small subunit) (MAM-IS)	SSU3 IPMI1 LEUD2 At3g58990 F17J16_40	Evidence at protein level	5	reviewed	Arabidopsis thaliana (Mouse-ear cress)	253	glucosinolate biosynthetic process [GO:0019761]; L-leucine biosynthetic process [GO:0009098]	2-(omega-methylthio)alkylmalate dehydratase activity [GO:0120528]; 3-isopropylmalate dehydratase activity [GO:0003861]	DISRUPTION PHENOTYPE: No visible phenotype under normal growth conditions. {ECO:0000269|PubMed:19597944}.	2000-10-01		253	TRUE	TRUE
22075	Q9LYU0	FALSE	475	FB210_ARATH	Putative F-box protein At3g58960	At3g58960 F17J16.10	Predicted	1	reviewed	Arabidopsis thaliana (Mouse-ear cress)	475				2000-10-01		475	TRUE	TRUE
22076	Q9LYU1	FALSE	587	Q9LYU1_ARATH	Auxin-responsive GH3 family protein (Auxin-responsive-like protein)	T31B5_170 At5g13350 T22N19.4	Evidence at protein level	1	unreviewed	Arabidopsis thaliana (Mouse-ear cress)	587				2000-10-01		587	TRUE	TRUE
22077	Q9LYU2	FALSE	242	Q9LYU2_ARATH	Arginine/glutamate-rich 1 protein	T31B5_160 At5g13340 T22N19.3	Evidence at protein level	1	unreviewed	Arabidopsis thaliana (Mouse-ear cress)	242				2000-10-01		242	TRUE	TRUE
22078	Q9LYU3	FALSE	212	EF113_ARATH	Ethylene-responsive transcription factor ERF113 (Protein RELATED TO AP2 6L)	ERF113 RP2.6L At5g13330 T31B5.150	Evidence at transcript level	5	reviewed	Arabidopsis thaliana (Mouse-ear cress)	212	cellular response to freezing [GO:0071497]; ethylene-activated signaling pathway [GO:0009873]; glucosinolate metabolic process [GO:0019760]; positive regulation of DNA-templated transcription [GO:0045893]; response to abscisic acid [GO:0009737]; response to ethylene [GO:0009723]; response to jasmonic acid [GO:0009753]; response to salicylic acid [GO:0009751]; response to salt stress [GO:0009651]; response to water deprivation [GO:0009414]	DNA-binding transcription factor activity [GO:0003700]; transcription cis-regulatory region binding [GO:0000976]		2000-10-01		212	TRUE	TRUE
22079	Q9LYU4	FALSE	575	GH312_ARATH	4-substituted benzoates-glutamate ligase GH3.12 (EC 6.3.2.-) (Auxin-responsive GH3-like protein 12) (AtGH3-12) (Protein GH3-LIKE DEFENSE GENE 1) (Protein GRETCHEN HAGEN 3.12) (Protein HOPW1-1-INTERACTING 3) (Protein avrPPHB SUSCEPTIBLE 3)	GH3.12 GDG1 PBS3 WIN3 At5g13320 T22N19.5 T31B5.140	Evidence at protein level	5	reviewed	Arabidopsis thaliana (Mouse-ear cress)	575	benzoate metabolic process [GO:0018874]; cellular response to hypoxia [GO:0071456]; defense response [GO:0006952]; defense response to bacterium [GO:0042742]; detection of fungus [GO:0016046]; plant-type hypersensitive response [GO:0009626]; positive regulation of plant-type hypersensitive response [GO:0034052]; regulation of systemic acquired resistance [GO:0010112]; salicylic acid mediated signaling pathway [GO:0009863]	N-(4-aminobenzoyl)-L-glutamate synthetase activity [GO:0052625]; N-(4-hydroxybenzoyl)-L-glutamate synthetase activity [GO:0052628]; N-benzoyl-L-glutamate synthetase activity [GO:0052626]; N-vanillate-L-glutamate synthetase activity [GO:0052627]	DISRUPTION PHENOTYPE: Enhanced susceptibility to virulent and avirulent bacterial pathogens P.syringae pv. tomato and pv. maculicola ES4326 with or without DC3000(avrPphB, avrRpt2, avrB, avrRpm1, or avrRps4) as well as to the oomycete pathogen Hyaloperonospora parasitica (downy mildew) isolates Emoy2, Hind4, Hiks1, Wela3, Cand5, and Wand1. Impaired hyper-sensitive response (HR) and systemic acquired resistance (SAR). Compromised salicylic acid glucosides (SAG) accumulation. Resistance is partially rescued by SA treatment. {ECO:0000269|PubMed:10224270, ECO:0000269|PubMed:17468220, ECO:0000269|PubMed:17521413, ECO:0000269|PubMed:17918621}.	2000-10-01		575	TRUE	TRUE
22080	Q9LYU5	FALSE	370	Q9LYU5_ARATH	Uncharacterized protein At5g13310 (Uncharacterized protein T31B5_130)	T31B5_130 At5g13310 T22N19.1	Evidence at protein level	1	unreviewed	Arabidopsis thaliana (Mouse-ear cress)	370				2000-10-01		370	TRUE	TRUE
22081	Q9LYU7	FALSE	401	CRN_ARATH	Inactive leucine-rich repeat receptor-like protein kinase CORYNE (Protein SUPPRESSOR OF OVEREXPRESSION OF LLP1 2)	CRN SOL2 At5g13290 T31B5.110	Evidence at protein level	5	reviewed	Arabidopsis thaliana (Mouse-ear cress)	401	maintenance of root meristem identity [GO:0010078]; phloem development [GO:0010088]; regulation of cell differentiation [GO:0045595]; regulation of flower development [GO:0009909]; regulation of meristem growth [GO:0010075]	ATP binding [GO:0005524]; peptide receptor activity [GO:0001653]; receptor serine/threonine kinase binding [GO:0033612]; signaling receptor binding [GO:0005102]	DISRUPTION PHENOTYPE: Insensitivity to root growth regulation by root CLE peptides (e.g. CLE8, CLE9/CLE10, CLE11, CLE13, CLE14, CLE16, CLE17, CLE18, CLE20, CLE21, CLE25, CLE26, CLE40, CLE41/CLE44 and CLE45) (PubMed:28607033). Lower carpels production (PubMed:27229734). Impaired interaction with CLV2 (PubMed:27229734). Reduced levels of BAM3, especially at later stages of protophloem development (PubMed:28607033). Ectopic fruit organ initiation after floral meristem termination (PubMed:21705761). Enhanced resistance to nematode infection (PubMed:21265896). Enhanced disease resistance response to the bacterial pathogen Ralstonia solanacearum (PubMed:26990325). {ECO:0000269|PubMed:21265896, ECO:0000269|PubMed:21705761, ECO:0000269|PubMed:26990325, ECO:0000269|PubMed:27229734, ECO:0000269|PubMed:28607033}.	2000-10-01		401	TRUE	TRUE
22082	Q9LYU8	FALSE	569	AK1_ARATH	Aspartokinase 1, chloroplastic (EC 2.7.2.4) (Aspartate kinase 1)	AK1 AK AK-LYS1 At5g13280 T31B5.100	Evidence at protein level	5	reviewed	Arabidopsis thaliana (Mouse-ear cress)	569	amino acid biosynthetic process [GO:0008652]; lysine biosynthetic process via diaminopimelate [GO:0009089]; threonine biosynthetic process [GO:0009088]	aspartate kinase activity [GO:0004072]; ATP binding [GO:0005524]		2000-10-01		569	TRUE	TRUE
22083	Q9LYU9	FALSE	752	PP378_ARATH	Pentatricopeptide repeat-containing protein At5g13270, chloroplastic	PCMP-H90 At5g13270 T31B5_90	Evidence at transcript level	3	reviewed	Arabidopsis thaliana (Mouse-ear cress)	752	RNA modification [GO:0009451]	mRNA binding [GO:0003729]; zinc ion binding [GO:0008270]		2000-10-01		752	TRUE	TRUE
22084	Q9LYV3	FALSE	822	PP377_ARATH	Putative pentatricopeptide repeat-containing protein At5g13230, mitochondrial	PCMP-H89 At5g13230 T31B5_50	Inferred from homology	2	reviewed	Arabidopsis thaliana (Mouse-ear cress)	822	RNA modification [GO:0009451]	RNA binding [GO:0003723]; zinc ion binding [GO:0008270]		2000-10-01		822	TRUE	TRUE
22085	Q9LYV5	FALSE	673	Q9LYV5_ARATH	AT5g13210/T31B5_30	At5g13210 T31B5.30 T31B5_30	Evidence at protein level	1	unreviewed	Arabidopsis thaliana (Mouse-ear cress)	673				2000-10-01		673	TRUE	TRUE
22086	Q9LYV6	FALSE	272	GEML5_ARATH	GEM-like protein 5	At5g13200 T19L5.4 T31B5_20	Evidence at protein level	3	reviewed	Arabidopsis thaliana (Mouse-ear cress)	272	embryo development ending in seed dormancy [GO:0009793]; maintenance of seed dormancy by absisic acid [GO:0098755]; regulation of seed germination [GO:0010029]; seed germination [GO:0009845]			2000-10-01		272	TRUE	TRUE
22087	Q9LYV8	FALSE	201	LOG6_ARATH	Probable cytokinin riboside 5'-monophosphate phosphoribohydrolase LOG6 (EC 3.2.2.n1) (Protein LONELY GUY 6)	LOG6 At5g03270 F15A17.300	Inferred from homology	3	reviewed	Arabidopsis thaliana (Mouse-ear cress)	201	cytokinin biosynthetic process [GO:0009691]	cytokinin riboside 5'-monophosphate phosphoribohydrolase activity [GO:0102682]		2010-06-15		201	TRUE	TRUE
22088	Q9LYW0	FALSE	592	Y5325_ARATH	BTB/POZ domain-containing protein At5g03250	At5g03250 F15A17_280 MOK16.16	Evidence at transcript level	2	reviewed	Arabidopsis thaliana (Mouse-ear cress)	592	protein ubiquitination [GO:0016567]			2000-10-01		592	TRUE	TRUE
22089	Q9LYW2	FALSE	166	Q9LYW2_ARATH	Arabidopsis thaliana genomic DNA, chromosome 5, P1 clone:MOK16	At5g03230 F15A17.260 F15A17_260	Evidence at protein level	1	unreviewed	Arabidopsis thaliana (Mouse-ear cress)	166	leaf senescence [GO:0010150]			2000-10-01		166	TRUE	TRUE
22090	Q9LYW3	FALSE	168	MED7A_ARATH	Mediator of RNA polymerase II transcription subunit 7a	MED7A MED7_1 At5g03220 F15A17.250 F9G14.160	Evidence at protein level	3	reviewed	Arabidopsis thaliana (Mouse-ear cress)	168	de-etiolation [GO:0009704]; regulation of transcription by RNA polymerase II [GO:0006357]; regulation of unidimensional cell growth [GO:0051510]	transcription coregulator activity [GO:0003712]		2000-10-01		168	TRUE	TRUE
22091	Q9LYW5	FALSE	337	LUL1_ARATH	Probable E3 ubiquitin-protein ligase LUL1 (EC 2.3.2.27) (Probable RING-type E3 ubiquitin transferase LUL1) (Protein LOG2-LIKE UBIQUITIN LIGASE 1) (RING finger protein 370)	LUL1 RF370 At5g03200 F15A17_230 MOK16.11	Evidence at protein level	5	reviewed	Arabidopsis thaliana (Mouse-ear cress)	337	protein ubiquitination [GO:0016567]	ubiquitin protein ligase activity [GO:0061630]; ubiquitin-protein transferase activity [GO:0004842]; zinc ion binding [GO:0008270]		2000-10-01		337	TRUE	TRUE
22092	Q9LYW9	FALSE	482	DNJ36_ARATH	DnaJ protein P58IPK homolog (AtP58IPK) (Chaperone protein dnaJ 36) (AtDjA36) (AtJ36)	P58IPK A36 At5g03160 F15A17.90 MOK16.7	Evidence at protein level	4	reviewed	Arabidopsis thaliana (Mouse-ear cress)	482	positive regulation by host of viral process [GO:0044794]		DISRUPTION PHENOTYPE: No visible phenotype under normal growth conditions, but the mutant plants die rapidly after challenges with the turnip mosaic virus (TuMV) and turnip vein clearing virus (TVCV). The double mutant erdj3b and p58ipk is male gametophytic lethal. {ECO:0000269|PubMed:12737801, ECO:0000269|PubMed:18718935}.	2000-10-01		482	TRUE	TRUE
22093	Q9LYX1	FALSE	711	LRK82_ARATH	L-type lectin-domain containing receptor kinase VIII.2 (LecRK-VIII.2) (EC 2.7.11.1)	LECRK82 At5g03140 F15A17.170	Evidence at transcript level	5	reviewed	Arabidopsis thaliana (Mouse-ear cress)	711	defense response to oomycetes [GO:0002229]	ATP binding [GO:0005524]; carbohydrate binding [GO:0030246]; protein serine kinase activity [GO:0106310]; protein serine/threonine kinase activity [GO:0004674]	DISRUPTION PHENOTYPE: Increased susceptibility to the oomycetes Phytophthora brassicae and Phytophthora capsici. {ECO:0000269|PubMed:25083911}.	2000-10-01		711	TRUE	TRUE
22094	Q9LYX2	FALSE	81	Q9LYX2_ARATH	Uncharacterized protein F15A17_160	At5g03130 F15A17.160 F15A17_160	Predicted	1	unreviewed	Arabidopsis thaliana (Mouse-ear cress)	81				2000-10-01		81	TRUE	TRUE
22095	Q9LYX4	FALSE	283	Q9LYX4_ARATH	Arabidopsis thaliana genomic DNA, chromosome 5, P1 clone:MOK16 (At5g03110) (Protamine P1 family protein)	At5g03110 F15A17.140 F15A17_140	Evidence at protein level	1	unreviewed	Arabidopsis thaliana (Mouse-ear cress)	283				2000-10-01		283	TRUE	TRUE
22096	Q9LYX6	FALSE	97	Q9LYX6_ARATH	Mto 1 responding down protein	At5g03090 F15A17.120 F15A17_120	Predicted	1	unreviewed	Arabidopsis thaliana (Mouse-ear cress)	97				2000-10-01		97	TRUE	TRUE
22097	Q9LYY2	FALSE	112	TI143_ARATH	Mitochondrial import inner membrane translocase subunit TIM14-3 (Chaperone DnaJ-domain containing protein 3)	TIM14-3 At5g03030 F15A17.60	Evidence at protein level	2	reviewed	Arabidopsis thaliana (Mouse-ear cress)	112				2000-10-01		112	TRUE	TRUE
22098	Q9LYY3	FALSE	347	FK110_ARATH	F-box/kelch-repeat protein At5g03020	At5g03020 F15A17.50	Evidence at transcript level	1	reviewed	Arabidopsis thaliana (Mouse-ear cress)	347				2000-10-01		347	TRUE	TRUE
22099	Q9LYY5	FALSE	354	FK109_ARATH	Putative F-box/kelch-repeat protein At5g03000	At5g03000 F15A17.30	Predicted	1	reviewed	Arabidopsis thaliana (Mouse-ear cress)	354				2000-10-01		354	TRUE	TRUE
22100	Q9LYY6	FALSE	368	FK108_ARATH	Putative F-box/kelch-repeat protein At5g02995	At5g02995 F15A17_20	Predicted	1	reviewed	Arabidopsis thaliana (Mouse-ear cress)	368				2011-05-31		368	TRUE	TRUE
22101	Q9LYY7	FALSE	335	FK107_ARATH	Putative F-box/kelch-repeat protein At5g02980	At5g02980 F15A17.10	Predicted	1	reviewed	Arabidopsis thaliana (Mouse-ear cress)	335				2000-10-01		335	TRUE	TRUE
22102	Q9LYY8	FALSE	514	Q9LYY8_ARATH	AT5g02970/F9G14_280 (Alpha/beta-Hydrolases superfamily protein)	At5g02970 F9G14.280 F9G14_280	Evidence at protein level	1	unreviewed	Arabidopsis thaliana (Mouse-ear cress)	514				2000-10-01		514	TRUE	TRUE
22103	Q9LYZ0	FALSE	632	PDP5_ARATH	PWWP domain-containing protein 5	PDP5 At5g02950 F9G14.260	Evidence at transcript level	3	reviewed	Arabidopsis thaliana (Mouse-ear cress)	632	regulation of DNA-templated transcription [GO:0006355]		DISRUPTION PHENOTYPE: No visible flowering phenotype. {ECO:0000269|PubMed:29314758}.	2000-10-01		632	TRUE	TRUE
22104	Q9LYZ2	FALSE	469	FBL80_ARATH	Putative F-box/LRR-repeat protein At5g02930	At5g02930 F9G14.240	Predicted	1	reviewed	Arabidopsis thaliana (Mouse-ear cress)	469				2000-10-01		469	TRUE	TRUE
22105	Q9LYZ4	FALSE	458	FBL79_ARATH	F-box/LRR-repeat protein At5g02910	At5g02910 F9G14.220	Evidence at transcript level	1	reviewed	Arabidopsis thaliana (Mouse-ear cress)	458				2000-10-01		458	TRUE	TRUE
22106	Q9LYZ5	FALSE	480	Q9LYZ5_ARATH	Cytochrome P450, family 96, subfamily A, polypeptide 13 (Cytochrome P450-like protein)	CYP96A13 cytochrome P450 family 96 polypeptide 13 subfamily A At5g02900 F9G14.210 F9G14_210	Inferred from homology	2	unreviewed	Arabidopsis thaliana (Mouse-ear cress)	480	lipid metabolic process [GO:0006629]	heme binding [GO:0020037]; iron ion binding [GO:0005506]; monooxygenase activity [GO:0004497]; oxidoreductase activity, acting on paired donors, with incorporation or reduction of molecular oxygen [GO:0016705]		2000-10-01		480	TRUE	TRUE
22107	Q9LYZ6	FALSE	353	Q9LYZ6_ARATH	At5g02890 (HXXXD-type acyl-transferase family protein)	At5g02890 F9G14.200 F9G14_200	Evidence at protein level	1	unreviewed	Arabidopsis thaliana (Mouse-ear cress)	353	long-chain fatty acid biosynthetic process [GO:0042759]; wax biosynthetic process [GO:0010025]			2000-10-01		353	TRUE	TRUE
22108	Q9LYZ7	FALSE	1502	UPL4_ARATH	E3 ubiquitin-protein ligase UPL4 (Ubiquitin-protein ligase 4) (EC 2.3.2.26) (HECT-type E3 ubiquitin transferase UPL4)	UPL4 KLI5 At5g02880 F9G14_190	Inferred from homology	3	reviewed	Arabidopsis thaliana (Mouse-ear cress)	1502	protein ubiquitination [GO:0016567]; ubiquitin-dependent protein catabolic process [GO:0006511]	ubiquitin protein ligase activity [GO:0061630]		2000-10-01		1502	TRUE	TRUE
22109	Q9LYZ9	FALSE	819	PP362_ARATH	Pentatricopeptide repeat-containing protein At5g02860	At5g02860 F9G14_170	Evidence at transcript level	1	reviewed	Arabidopsis thaliana (Mouse-ear cress)	819				2000-10-01		819	TRUE	TRUE
22110	Q9LZ00	FALSE	426	MED4_ARATH	Mediator of RNA polymerase II transcription subunit 4	MED4 MED4_1 At5g02850 F9G14.160	Evidence at protein level	3	reviewed	Arabidopsis thaliana (Mouse-ear cress)	426	regulation of transcription by RNA polymerase II [GO:0006357]	transcription coregulator activity [GO:0003712]		2000-10-01		426	TRUE	TRUE
22111	Q9LZ03	FALSE	427	TOP6A_ARATH	DNA topoisomerase 6 subunit A (AtTOP6A) (EC 5.6.2.2) (Meiotic recombination protein SPO11-3) (AtSPO11-3) (Protein BRASSINOSTEROID INSENSITIVE 5) (Protein ROOT HAIRLESS 2)	TOP6A BIN5 RHL2 SPO11-3 At5g02820 F9G14.130	Evidence at protein level	5	reviewed	Arabidopsis thaliana (Mouse-ear cress)	427	DNA topological change [GO:0006265]; epidermal cell fate specification [GO:0009957]	ATP binding [GO:0005524]; DNA binding [GO:0003677]; DNA topoisomerase type II (double strand cut, ATP-hydrolyzing) activity [GO:0003918]; identical protein binding [GO:0042802]; magnesium ion binding [GO:0000287]	DISRUPTION PHENOTYPE: Plants are defective in cell elongation and show a severe dwarf phenotype. {ECO:0000269|PubMed:12401175}.	2000-10-01		427	TRUE	TRUE
22112	Q9LZ06	FALSE	235	GSTL3_ARATH	Glutathione S-transferase L3 (AtGSTL3) (EC 2.5.1.18) (GST class-lambda member 3)	GSTL3 At5g02790 F9G14.100	Evidence at transcript level	3	reviewed	Arabidopsis thaliana (Mouse-ear cress)	235	protein glutathionylation [GO:0010731]; response to toxic substance [GO:0009636]	glutathione transferase activity [GO:0004364]		2000-10-01		235	TRUE	TRUE
22113	Q9LZ08	FALSE	214	MOS11_ARATH	Protein MODIFIER OF SNC1 11	MOS11 At5g02770 F9G14.80	Evidence at protein level	4	reviewed	Arabidopsis thaliana (Mouse-ear cress)	214	poly(A)+ mRNA export from nucleus [GO:0016973]	RNA binding [GO:0003723]	DISRUPTION PHENOTYPE: No visible phenotype under normal growth conditions. {ECO:0000269|PubMed:21203492}.	2000-10-01		214	TRUE	TRUE
22114	Q9LZ12	FALSE	205	Q9LZ12_ARATH	CAP (Cysteine-rich secretory proteins, Antigen 5, and Pathogenesis-related 1 protein) superfamily protein (Pathogenesis related protein-like)	At5g02730 F9G14.40 F9G14_40	Predicted	1	unreviewed	Arabidopsis thaliana (Mouse-ear cress)	205				2000-10-01		205	TRUE	TRUE
22115	Q9LZ14	FALSE	176	Q9LZ14_ARATH	At5g02710 (Zinc/iron-chelating domain protein)	F9G14_20 At5g02710 At5g02710/F9G14_20 F9G14.8	Evidence at protein level	1	unreviewed	Arabidopsis thaliana (Mouse-ear cress)	176				2000-10-01		176	TRUE	TRUE
22116	Q9LZ15	FALSE	456	FBL78_ARATH	Putative F-box/LRR-repeat protein At5g02700	At5g02700 F9G14.10	Predicted	1	reviewed	Arabidopsis thaliana (Mouse-ear cress)	456				2000-10-01		456	TRUE	TRUE
22117	Q9LZ17	FALSE	141	RS174_ARATH	Small ribosomal subunit protein eS17w (40S ribosomal protein S17-4)	RPS17D At5g04800 MUK11.12 T1E3_160	Evidence at transcript level	2	reviewed	Arabidopsis thaliana (Mouse-ear cress)	141	translation [GO:0006412]	mRNA binding [GO:0003729]; structural constituent of ribosome [GO:0003735]		2007-01-23		141	TRUE	TRUE
22118	Q9LZ18	FALSE	54	Q9LZ18_ARATH	Transmembrane protein	T1E3_150 MUK11.11 At5g04790	Predicted	1	unreviewed	Arabidopsis thaliana (Mouse-ear cress)	54				2000-10-01		54	TRUE	TRUE
22119	Q9LZ19	FALSE	635	PP364_ARATH	Pentatricopeptide repeat-containing protein At5g04780, mitochondrial	PCMP-H16 At5g04780 MUK11.10 T1E3_140	Evidence at transcript level	3	reviewed	Arabidopsis thaliana (Mouse-ear cress)	635	RNA modification [GO:0009451]	RNA binding [GO:0003723]; zinc ion binding [GO:0008270]		2009-02-10		635	TRUE	TRUE
22120	Q9LZ20	FALSE	583	CAAT6_ARATH	Cationic amino acid transporter 6, chloroplastic	CAT6 At5g04770 T1E3.130	Evidence at transcript level	3	reviewed	Arabidopsis thaliana (Mouse-ear cress)	583	response to nematode [GO:0009624]	amino acid transmembrane transporter activity [GO:0015171]		2000-10-01		583	TRUE	TRUE
22121	Q9LZ21	FALSE	215	Q9LZ21_ARATH	Duplicated homeodomain-like superfamily protein (I-box binding factor-like protein) (Putative I-box binding factor)	DIV2 MUK11.7 T1E3_120 At5g04760	Evidence at protein level	2	unreviewed	Arabidopsis thaliana (Mouse-ear cress)	215	negative regulation of abscisic acid biosynthetic process [GO:0090359]; regulation of DNA-templated transcription [GO:0006355]; response to abscisic acid [GO:0009737]; response to salt [GO:1902074]	DNA binding [GO:0003677]; DNA-binding transcription factor activity [GO:0003700]		2000-10-01		215	TRUE	TRUE
22122	Q9LZ23	FALSE	301	ACR12_ARATH	ACT domain-containing protein ACR12 (Protein ACT DOMAIN REPEATS 12)	ACR12 At5g04740 MUK11.6 T1E3.100	Evidence at transcript level	3	reviewed	Arabidopsis thaliana (Mouse-ear cress)	301				2000-10-01		301	TRUE	TRUE
22123	Q9LZ25	FALSE	811	DRL30_ARATH	Probable disease resistance protein At5g04720	At5g04720 MUK11.4 T1E3.80	Evidence at transcript level	2	reviewed	Arabidopsis thaliana (Mouse-ear cress)	811	cell surface receptor signaling pathway [GO:0007166]; defense response to bacterium [GO:0042742]	ADP binding [GO:0043531]; ATP binding [GO:0005524]; ATP hydrolysis activity [GO:0016887]		2000-10-01		811	TRUE	TRUE
22124	Q9LZ26	FALSE	526	Q9LZ26_ARATH	aspartyl aminopeptidase (EC 3.4.11.21)	DAP2 MUK11.9 T1E3_70 At5g04710	Evidence at protein level	3	unreviewed	Arabidopsis thaliana (Mouse-ear cress)	526	proteolysis [GO:0006508]	metalloaminopeptidase activity [GO:0070006]; zinc ion binding [GO:0008270]		2000-10-01		526	TRUE	TRUE
22125	Q9LZ27	FALSE	669	Q9LZ27_ARATH	Ankyrin repeat family protein	T1E3_60 MUK11.2 At5g04700	Evidence at protein level	1	unreviewed	Arabidopsis thaliana (Mouse-ear cress)	669				2000-10-01		669	TRUE	TRUE
22126	Q9LZ30	FALSE	766	Q9LZ30_ARATH	Enhancer of polycomb-like protein	EPCR2 At5g04670 T1E3.30 T1E3_30	Evidence at protein level	2	unreviewed	Arabidopsis thaliana (Mouse-ear cress)	766	regulation of transcription by RNA polymerase II [GO:0006357]			2000-10-01		766	TRUE	TRUE
22127	Q9LZ31	FALSE	512	C77A4_ARATH	Cytochrome P450 77A4 (EC 1.14.-.-) (Fatty acid epoxidase)	CYP77A4 At5g04660 T1E3.20	Evidence at transcript level	3	reviewed	Arabidopsis thaliana (Mouse-ear cress)	512	fatty acid oxidation [GO:0019395]	heme binding [GO:0020037]; iron ion binding [GO:0005506]; monooxygenase activity [GO:0004497]; oxidoreductase activity, acting on paired donors, with incorporation or reduction of molecular oxygen [GO:0016705]		2000-10-01		512	TRUE	TRUE
22128	Q9LZ36	FALSE	629	Q9LZ36_ARATH	Ubiquitin carboxyl-terminal hydrolase-like protein, putative (DUF627 and DUF629)	At5g02660 T22P11.250 T22P11_250	Predicted	1	unreviewed	Arabidopsis thaliana (Mouse-ear cress)	629		hydrolase activity [GO:0016787]		2000-10-01		629	TRUE	TRUE
22129	Q9LZ38	FALSE	161	Q9LZ38_ARATH	Uncharacterized protein T22P11_230	At5g02640 T22P11.230 T22P11_230	Evidence at transcript level	1	unreviewed	Arabidopsis thaliana (Mouse-ear cress)	161				2000-10-01		161	TRUE	TRUE
22130	Q9LZ39	FALSE	428	CAND6_ARATH	Protein CANDIDATE G-PROTEIN COUPLED RECEPTOR 6 (AtCand6)	CAND6 At5g02630 T22P11.220	Evidence at transcript level	3	reviewed	Arabidopsis thaliana (Mouse-ear cress)	428	G protein-coupled receptor signaling pathway [GO:0007186]	G protein-coupled receptor activity [GO:0004930]		2000-10-01		428	TRUE	TRUE
22131	Q9LZ41	FALSE	123	RL354_ARATH	Large ribosomal subunit protein uL29w (60S ribosomal protein L35-4)	RPL35D At5g02610 T22P11_200	Evidence at transcript level	2	reviewed	Arabidopsis thaliana (Mouse-ear cress)	123	maturation of LSU-rRNA from tricistronic rRNA transcript (SSU-rRNA, 5.8S rRNA, LSU-rRNA) [GO:0000463]; translation [GO:0006412]	structural constituent of ribosome [GO:0003735]		2000-10-01		123	TRUE	TRUE
22132	Q9LZ45	FALSE	132	H2B9_ARATH	Histone H2B.9 (HTB10)	At5g02570 T22P11.160	Evidence at protein level	4	reviewed	Arabidopsis thaliana (Mouse-ear cress)	132		DNA binding [GO:0003677]; protein heterodimerization activity [GO:0046982]; structural constituent of chromatin [GO:0030527]		2007-01-23		132	TRUE	TRUE
22133	Q9LZ46	FALSE	153	H2A4_ARATH	Probable histone H2A.4 (HTA12)	At5g02560 T22P11.150	Evidence at protein level	4	reviewed	Arabidopsis thaliana (Mouse-ear cress)	153		DNA binding [GO:0003677]; protein heterodimerization activity [GO:0046982]; structural constituent of chromatin [GO:0030527]		2000-10-01		153	TRUE	TRUE
22134	Q9LZ47	FALSE	76	Q9LZ47_ARATH	At5g02550	At5g02550 T22P11.140 T22P11_140	Evidence at protein level	1	unreviewed	Arabidopsis thaliana (Mouse-ear cress)	76				2000-10-01		76	TRUE	TRUE
22135	Q9LZ56	FALSE	399	DOF51_ARATH	Dof zinc finger protein DOF5.1 (AtDOF5.1) (Protein PHLOEM EARLY DOF 2)	DOF5.1 PEAR2 At5g02460 T1E22.3 T22P11_50	Evidence at transcript level	5	reviewed	Arabidopsis thaliana (Mouse-ear cress)	399	plasmodesmata-mediated intercellular transport [GO:0010497]; polarity specification of adaxial/abaxial axis [GO:0009944]; regulation of DNA-templated transcription [GO:0006355]; root radial pattern formation [GO:0090057]	DNA binding [GO:0003677]; DNA-binding transcription factor activity [GO:0003700]; zinc ion binding [GO:0008270]	DISRUPTION PHENOTYPE: Narrow and down-wardly curled leaves (PubMed:20807212). The pear1 pear2 tmo6 triple mutant variably displays reduced radial growth. The pear1 pear2 dof6 tmo6 quadruple mutant plants showed a greater uniform reduction in radial growth, associated with compromised symplastic trafficking (PubMed:30626969). {ECO:0000269|PubMed:20807212, ECO:0000269|PubMed:30626969}.	2000-10-01		399	TRUE	TRUE
22136	Q9LZ57	FALSE	108	RL363_ARATH	Large ribosomal subunit protein eL36x (60S ribosomal protein L36-3)	RPL36C At5g02450 T22P11_40	Inferred from homology	3	reviewed	Arabidopsis thaliana (Mouse-ear cress)	108	translation [GO:0006412]	mRNA binding [GO:0003729]; structural constituent of ribosome [GO:0003735]		2000-10-01		108	TRUE	TRUE
22137	Q9LZ58	FALSE	176	Q9LZ58_ARATH	60S ribosomal protein L36 (At5g02440)	At5g02440 T22P11.30 T22P11_30	Evidence at transcript level	1	unreviewed	Arabidopsis thaliana (Mouse-ear cress)	176				2000-10-01		176	TRUE	TRUE
22138	Q9LZ59	FALSE	905	Q9LZ59_ARATH	Transducin/WD40 repeat-like superfamily protein	At5g02430 T22P11.20 T22P11_20	Evidence at protein level	1	unreviewed	Arabidopsis thaliana (Mouse-ear cress)	905				2000-10-01		905	TRUE	TRUE
22139	Q9LZ60	FALSE	115	SMR3_ARATH	Cyclin-dependent protein kinase inhibitor SMR3 (Protein SIAMESE-RELATED 3)	SMR3 At5g02420 T22P11.10	Evidence at protein level	3	reviewed	Arabidopsis thaliana (Mouse-ear cress)	115	regulation of DNA endoreduplication [GO:0032875]	protein kinase inhibitor activity [GO:0004860]		2000-10-01		115	TRUE	TRUE
22140	Q9LZ61	FALSE	322	Q9LZ61_ARATH	AGAMOUS-like 99 (MADS-box family protein) (MADS-box protein-like)	AGL99 AGAMOUS-like 99 T32M21_240 At5g04640 T1E3.5	Evidence at transcript level	2	unreviewed	Arabidopsis thaliana (Mouse-ear cress)	322	positive regulation of transcription by RNA polymerase II [GO:0045944]	cis-regulatory region sequence-specific DNA binding [GO:0000987]; DNA-binding transcription factor activity [GO:0003700]; DNA-binding transcription factor activity, RNA polymerase II-specific [GO:0000981]; protein dimerization activity [GO:0046983]		2000-10-01		322	TRUE	TRUE
22141	Q9LZ62	FALSE	509	Q9LZ62_ARATH	Cytochrome P450, family 77, subfamily A, polypeptide 9 (Cytochrome P450-like protein)	CYP77A9 cytochrome P450 family 77 polypeptide 9 subfamily A T32M21_230 At5g04630 T1E3.4	Inferred from homology	2	unreviewed	Arabidopsis thaliana (Mouse-ear cress)	509		heme binding [GO:0020037]; iron ion binding [GO:0005506]; monooxygenase activity [GO:0004497]; oxidoreductase activity, acting on paired donors, with incorporation or reduction of molecular oxygen [GO:0016705]		2000-10-01		509	TRUE	TRUE
22142	Q9LZ65	FALSE	222	Q9LZ65_ARATH	AT5g04600/T32M21_200 (Putative RNA binding protein) (RNA-binding (RRM/RBD/RNP motifs) family protein) (Rna binding protein-like)	T32M21_200 At5g04600 T1E3.1	Evidence at protein level	1	unreviewed	Arabidopsis thaliana (Mouse-ear cress)	222		RNA binding [GO:0003723]		2000-10-01		222	TRUE	TRUE
22143	Q9LZ66	FALSE	642	SIR_ARATH	Assimilatory sulfite reductase (ferredoxin), chloroplastic (AtSiR) (EC 1.8.7.1) (Sulfite reductase (ferredoxin))	SIR At5g04590 T32M21.190	Evidence at protein level	5	reviewed	Arabidopsis thaliana (Mouse-ear cress)	642	negative regulation of DNA-templated transcription [GO:0045892]; response to cold [GO:0009409]; sulfide oxidation [GO:0019418]; sulfur compound metabolic process [GO:0006790]	4 iron, 4 sulfur cluster binding [GO:0051539]; copper ion binding [GO:0005507]; DNA binding [GO:0003677]; heme binding [GO:0020037]; sulfite reductase (ferredoxin) activity [GO:0050311]; sulfite reductase activity [GO:0016002]		2000-10-01		642	TRUE	TRUE
22144	Q9LZ71	FALSE	599	Q9LZ71_ARATH	AT5g04550/T32M21_140 (Type-1 restriction enzyme mjaxp r protein (DUF668))	At5g04550 At5g04550/T32M21_140 T32M21.140 T32M21_140	Evidence at protein level	1	unreviewed	Arabidopsis thaliana (Mouse-ear cress)	599	positive regulation of growth [GO:0045927]			2000-10-01		599	TRUE	TRUE
22145	Q9LZ72	FALSE	464	KCS19_ARATH	3-ketoacyl-CoA synthase 19 (KCS-19) (EC 2.3.1.199) (Very long-chain fatty acid condensing enzyme 19) (VLCFA condensing enzyme 19)	KCS19 KCS21 At5g04530 T32M21.130	Evidence at transcript level	3	reviewed	Arabidopsis thaliana (Mouse-ear cress)	464	fatty acid biosynthetic process [GO:0006633]; response to cold [GO:0009409]; response to light stimulus [GO:0009416]	fatty acid elongase activity [GO:0009922]		2000-10-01		464	TRUE	TRUE
22146	Q9LZ73	FALSE	291	Q9LZ73_ARATH	3-oxoacyl-[acyl-carrier-protein] synthase-like protein	At5g04520 T32M21.120 T32M21_120	Evidence at protein level	1	unreviewed	Arabidopsis thaliana (Mouse-ear cress)	291				2000-10-01		291	TRUE	TRUE
22147	Q9LZ76	FALSE	304	PHYK1_ARATH	Phytol kinase 1, chloroplastic (EC 2.7.1.182) (Vitamin E pathway gene 5 protein)	VTE5 At5g04490 T32M21_90	Evidence at protein level	4	reviewed	Arabidopsis thaliana (Mouse-ear cress)	304	vitamin E biosynthetic process [GO:0010189]	phytol kinase activity [GO:0010276]	DISRUPTION PHENOTYPE: 50% reduction in tocopherol content in leaves. Plants able to grow on soil and to produce fertile seeds. Vte5 and vte6 double mutants can grow photoautotrophically and show a stay-green phenotype with strongly delayed senescence and extended lifetime. {ECO:0000269|PubMed:26452599}.	2000-10-01		304	TRUE	TRUE
22148	Q9LZ78	FALSE	127	SIM_ARATH	Cyclin-dependent protein kinase inhibitor SIM (Protein SIAMESE)	SIM At5g04470 T32M21.70	Evidence at protein level	5	reviewed	Arabidopsis thaliana (Mouse-ear cress)	127	DNA endoreduplication [GO:0042023]; negative regulation of cell cycle [GO:0045786]; negative regulation of cyclin-dependent protein serine/threonine kinase activity [GO:0045736]; negative regulation of mitotic nuclear division [GO:0045839]; regulation of DNA endoreduplication [GO:0032875]; trichome differentiation [GO:0010026]	cyclin-dependent protein serine/threonine kinase inhibitor activity [GO:0004861]	DISRUPTION PHENOTYPE: Multicellular trichomes with nuclei showing reduced levels of endoreduplication. {ECO:0000269|PubMed:10952891, ECO:0000269|PubMed:11882294, ECO:0000269|PubMed:17098811, ECO:0000269|PubMed:17764505, ECO:0000269|PubMed:19717615, ECO:0000269|PubMed:20194967, ECO:0000269|PubMed:21558384}.	2000-10-01		127	TRUE	TRUE
22149	Q9LZ82	FALSE	313	BTR1_ARATH	Protein BTR1 (Binding to ToMV RNA 1)	BTR1 At5g04430 T32M21_30	Evidence at protein level	5	reviewed	Arabidopsis thaliana (Mouse-ear cress)	313	regulation by virus of viral protein levels in host cell [GO:0046719]; RNA splicing [GO:0008380]	mRNA binding [GO:0003729]; single-stranded RNA binding [GO:0003727]	DISRUPTION PHENOTYPE: Higher accumulation of ToMV in infected leaves. {ECO:0000269|PubMed:18762309}.	2000-10-01		313	TRUE	TRUE
22150	Q9LZ83	FALSE	514	Q9LZ83_ARATH	At5g04420 (Galactose oxidase/kelch repeat superfamily protein)	T32M21_20 At5g04420 T19N18.4	Evidence at protein level	1	unreviewed	Arabidopsis thaliana (Mouse-ear cress)	514				2000-10-01		514	TRUE	TRUE
22151	Q9LZ86	FALSE	674	P2C66_ARATH	Probable protein phosphatase 2C 66 (AtPP2C66) (EC 3.1.3.16) (Protein POLTERGEIST-LIKE 2) (Protein phosphatase 2C PLL2) (PP2C PLL2)	PLL2 At5g02400 T1E22.160	Evidence at transcript level	4	reviewed	Arabidopsis thaliana (Mouse-ear cress)	674		metal ion binding [GO:0046872]; protein serine/threonine phosphatase activity [GO:0004722]	DISRUPTION PHENOTYPE: No visible phenotype. {ECO:0000269|PubMed:16112663}.	2000-10-01		674	TRUE	TRUE
22152	Q9LZ87	FALSE	835	Q9LZ87_ARATH	TRM32-like protein (DUF3741)	DAU1 DUO1-activated unknown 1 TON1 Recruiting Motif 16 TRM16 At5g02390 T1E22.150 T1E22_150	Evidence at protein level	1	unreviewed	Arabidopsis thaliana (Mouse-ear cress)	835	pollen sperm cell differentiation [GO:0048235]			2000-10-01		835	TRUE	TRUE
22153	Q9LZ89	FALSE	342	Q9LZ89_ARATH	DC1 domain-containing protein	At5g02360 T1E22.120 T1E22_120	Predicted	1	unreviewed	Arabidopsis thaliana (Mouse-ear cress)	342				2000-10-01		342	TRUE	TRUE
22154	Q9LZ90	FALSE	651	Q9LZ90_ARATH	Cysteine/Histidine-rich C1 domain family protein	At5g02350 T1E22.110 T1E22_110	Predicted	1	unreviewed	Arabidopsis thaliana (Mouse-ear cress)	651		zinc ion binding [GO:0008270]		2000-10-01		651	TRUE	TRUE
22155	Q9LZ91	FALSE	631	Q9LZ91_ARATH	Cysteine/Histidine-rich C1 domain family protein	At5g02340 T1E22.100 T1E22_100	Predicted	1	unreviewed	Arabidopsis thaliana (Mouse-ear cress)	631				2000-10-01		631	TRUE	TRUE
22156	Q9LZ92	FALSE	656	Q9LZ92_ARATH	Cysteine/Histidine-rich C1 domain family protein	At5g02330 T1E22.90 T1E22_90	Predicted	1	unreviewed	Arabidopsis thaliana (Mouse-ear cress)	656		zinc ion binding [GO:0008270]		2000-10-01		656	TRUE	TRUE
22157	Q9LZ97	FALSE	141	Q9LZ97_ARATH	Trafficking protein particle complex subunit	TRAPPC4 At5g02280 T1E22.40 T1E22_40	Evidence at protein level	2	unreviewed	Arabidopsis thaliana (Mouse-ear cress)	141	endoplasmic reticulum to Golgi vesicle-mediated transport [GO:0006888]			2000-10-01		141	TRUE	TRUE
22158	Q9LZ98	FALSE	328	AB20I_ARATH	ABC transporter I family member 20 (ABC transporter ABCI.20) (AtABCI20) (GCN-related protein 3) (Non-intrinsic ABC protein 9)	ABCI20 NAP9 At5g02270 T1E22.30	Evidence at transcript level	3	reviewed	Arabidopsis thaliana (Mouse-ear cress)	328		ATP binding [GO:0005524]; ATP hydrolysis activity [GO:0016887]		2000-10-01		328	TRUE	TRUE
22159	Q9LZ99	FALSE	258	EXPA9_ARATH	Expansin-A9 (AtEXPA9) (Alpha-expansin-9) (At-EXP9) (AtEx9) (Ath-ExpAlpha-1.10)	EXPA9 EXP9 At5g02260 T1E22_20	Evidence at transcript level	3	reviewed	Arabidopsis thaliana (Mouse-ear cress)	258	anatomical structure morphogenesis [GO:0009653]; plant-type cell wall loosening [GO:0009828]			2000-10-01		258	TRUE	TRUE
22160	Q9LZA4	FALSE	600	PMT7_ARATH	Probable methyltransferase PMT7 (EC 2.1.1.-)	At5g04060 F21E1.1 F8F6.270	Evidence at transcript level	3	reviewed	Arabidopsis thaliana (Mouse-ear cress)	600	methylation [GO:0032259]	methyltransferase activity [GO:0008168]		2000-10-01		600	TRUE	TRUE
22161	Q9LZA5	FALSE	723	NMAT3_ARATH	Nuclear intron maturase 3, mitochondrial (AtnMat3) (EC 3.1.-.-) (Nuclear intron maturase 2 a) (AtnMat2a)	NMAT3 NMAT2A At5g04050 F8F6.260	Inferred from homology	4	reviewed	Arabidopsis thaliana (Mouse-ear cress)	723	Group II intron splicing [GO:0000373]; homing of group II introns [GO:0006315]; mitochondrial mRNA processing [GO:0090615]; RNA splicing [GO:0008380]	DNA binding [GO:0003677]; endonuclease activity [GO:0004519]; RNA-directed DNA polymerase activity [GO:0003964]; zinc ion binding [GO:0008270]		2017-06-07		723	TRUE	TRUE
22162	Q9LZA6	FALSE	825	SDP1_ARATH	Triacylglycerol lipase SDP1 (EC 3.1.1.3) (Protein SUGAR-DEPENDENT 1)	SDP1 At5g04040 F8F6.10 F8F6_250	Evidence at protein level	5	reviewed	Arabidopsis thaliana (Mouse-ear cress)	825	glycerol metabolic process [GO:0006071]; triglyceride catabolic process [GO:0019433]; triglyceride metabolic process [GO:0006641]	triacylglycerol lipase activity [GO:0004806]	DISRUPTION PHENOTYPE: Not impaired in germination, but much slower rate of postgerminative growth. {ECO:0000269|PubMed:16473965}.	2000-10-01		825	TRUE	TRUE
22163	Q9LZA7	FALSE	76	Q9LZA7_ARATH	Transmembrane protein	At5g04030 F8F6.240 F8F6_240	Predicted	1	unreviewed	Arabidopsis thaliana (Mouse-ear cress)	76				2000-10-01		76	TRUE	TRUE
22164	Q9LZB2	FALSE	323	GDL74_ARATH	GDSL esterase/lipase At5g03980 (EC 3.1.1.-) (Extracellular lipase At5g03980)	At5g03980 F8F6.190	Evidence at transcript level	2	reviewed	Arabidopsis thaliana (Mouse-ear cress)	323	lipid catabolic process [GO:0016042]	hydrolase activity, acting on ester bonds [GO:0016788]		2000-10-01		323	TRUE	TRUE
22165	Q9LZB8	FALSE	634	AB29B_ARATH	ABC transporter B family member 29, chloroplastic (ABC transporter ABCB.29) (AtABCB29) (ABC2 homolog 12)	ABCB29 ATH12 At5g03910 F8F6.120	Evidence at protein level	3	reviewed	Arabidopsis thaliana (Mouse-ear cress)	634		ABC-type transporter activity [GO:0140359]; ATP binding [GO:0005524]; ATP hydrolysis activity [GO:0016887]		2000-10-01		634	TRUE	TRUE
22166	Q9LZC0	FALSE	179	Q9LZC0_ARATH	Emb|CAB85509.1	F8F6_100 At5g03890 F8F6.100	Predicted	1	unreviewed	Arabidopsis thaliana (Mouse-ear cress)	179	response to fungus [GO:0009620]			2000-10-01		179	TRUE	TRUE
22167	Q9LZC2	FALSE	384	Q9LZC2_ARATH	Emb|CAB85507.1 (Glutaredoxin family protein)	F8F6_80 MED24.17 MED24_17 At5g03870	Evidence at protein level	1	unreviewed	Arabidopsis thaliana (Mouse-ear cress)	384				2000-10-01		384	TRUE	TRUE
22168	Q9LZC3	FALSE	562	MASY_ARATH	Malate synthase (EC 2.3.3.9)	MLS At5g03860 F8F6.70	Evidence at protein level	3	reviewed	Arabidopsis thaliana (Mouse-ear cress)	562	glyoxylate cycle [GO:0006097]; tricarboxylic acid cycle [GO:0006099]	malate synthase activity [GO:0004474]	DISRUPTION PHENOTYPE: No visible phenotype under normal growth conditions, but the frequency of mutant seedlings to establish into plantlets with true leaves is decreased under short day conditions. {ECO:0000269|PubMed:15272001}.	2000-10-01		562	TRUE	TRUE
22169	Q9LZC5	FALSE	354	GDL73_ARATH	GDSL esterase/lipase At5g03820 (EC 3.1.1.-) (Extracellular lipase At5g03820)	At5g03820 F8F6.30 MED24.12	Inferred from homology	2	reviewed	Arabidopsis thaliana (Mouse-ear cress)	354	lipid catabolic process [GO:0016042]	lipase activity [GO:0016298]		2000-10-01		354	TRUE	TRUE
22170	Q9LZD0	FALSE	599	NCS1_ARATH	Purine-uracil permease NCS1 (Nucleobase cation symporter 1) (AtNCS1) (Plastidic nucleobase transporter) (Uracil/purine transport protein NCS1)	NCS1 PLUTO At5g03555 F12E4.350	Evidence at protein level	5	reviewed	Arabidopsis thaliana (Mouse-ear cress)	599	pyrimidine nucleobase salvage [GO:0043100]	nucleobase transmembrane transporter activity [GO:0015205]	DISRUPTION PHENOTYPE: No visible phenotype under normal growth conditions. {ECO:0000269|PubMed:22616996}.	2000-10-01		599	TRUE	TRUE
22171	Q9LZD1	FALSE	110	Q9LZD1_ARATH	MATH domain/coiled-coil protein	At5g03550 F12E4.340 F12E4_340	Predicted	1	unreviewed	Arabidopsis thaliana (Mouse-ear cress)	110				2000-10-01		110	TRUE	TRUE
22172	Q9LZD2	FALSE	70	Q9LZD2_ARATH	At5g03545 (Expressed in response to phosphate starvation protein)	F12E4_330 AT4 ATIPS2 INDUCED BY PI STARVATION 2 At5g03545	Evidence at transcript level	2	unreviewed	Arabidopsis thaliana (Mouse-ear cress)	70	cellular response to phosphate starvation [GO:0016036]; phosphate ion transport [GO:0006817]			2000-10-01		70	TRUE	TRUE
22173	Q9LZD3	FALSE	638	E70A1_ARATH	Exocyst complex component EXO70A1 (AtExo70a1) (Exocyst subunit Exo70 family protein A1)	EXO70A1 At5g03540 F12E4.320	Evidence at protein level	5	reviewed	Arabidopsis thaliana (Mouse-ear cress)	638	exocytosis [GO:0006887]; protoxylem development [GO:0090059]; regulation of exocyst localization [GO:0060178]; regulation of secondary cell wall biogenesis [GO:2000652]; xylem development [GO:0010089]; xylem vessel member cell differentiation [GO:0048759]	phosphatidylinositol-4,5-bisphosphate binding [GO:0005546]	DISRUPTION PHENOTYPE: Dwarf and sterile plants with decreased apical dominance. Branched inflorescences due to ectopic initiation of lateral inflorescences instead of flowers. Altered polar growth of root hairs and stigmatic papillae. Reduced cell expansion and aberrant xylem development. Aberrant deposition of xylem secondary cell wall (SCW) (PubMed:27801942). {ECO:0000269|PubMed:16942608, ECO:0000269|PubMed:20870962, ECO:0000269|PubMed:23709627, ECO:0000269|PubMed:27801942}.	2000-10-01		638	TRUE	TRUE
22174	Q9LZD4	FALSE	216	RAE1D_ARATH	Ras-related protein RABE1d (AtRABE1d) (Ras-related protein Rab8C) (AtRab8C)	RABE1D RAB8C At5g03520 F12E4.300	Evidence at protein level	4	reviewed	Arabidopsis thaliana (Mouse-ear cress)	216	protein transport [GO:0015031]	GTP binding [GO:0005525]; GTPase activity [GO:0003924]		2000-10-01		216	TRUE	TRUE
22175	Q9LZD5	FALSE	292	Q9LZD5_ARATH	C2H2-type zinc finger family protein	At5g03510 F12E4.290 F12E4_290	Evidence at transcript level	1	unreviewed	Arabidopsis thaliana (Mouse-ear cress)	292	regulation of DNA-templated transcription [GO:0006355]	DNA-binding transcription factor activity [GO:0003700]; transcription cis-regulatory region binding [GO:0000976]; zinc ion binding [GO:0008270]		2000-10-01		292	TRUE	TRUE
22176	Q9LZD7	FALSE	168	MED7B_ARATH	Mediator of RNA polymerase II transcription subunit 7b	MED7B MED7_2 At5g03500 F12E4.270	Evidence at protein level	4	reviewed	Arabidopsis thaliana (Mouse-ear cress)	168	de-etiolation [GO:0009704]; regulation of transcription by RNA polymerase II [GO:0006357]; regulation of unidimensional cell growth [GO:0051510]	transcription coregulator activity [GO:0003712]		2000-10-01		168	TRUE	TRUE
22177	Q9LZD8	FALSE	465	U89A2_ARATH	UDP-glycosyltransferase 89A2 (EC 2.4.1.-)	UGT89A2 At5g03490 F12E4.260	Evidence at transcript level	2	reviewed	Arabidopsis thaliana (Mouse-ear cress)	465		UDP-glucosyltransferase activity [GO:0035251]; UDP-glycosyltransferase activity [GO:0008194]		2000-10-01		465	TRUE	TRUE
22178	Q9LZD9	FALSE	321	Q9LZD9_ARATH	RNA-binding (RRM/RBD/RNP motifs) family protein	At5g03480 F12E4.250 F12E4_250	Predicted	1	unreviewed	Arabidopsis thaliana (Mouse-ear cress)	321		RNA binding [GO:0003723]		2000-10-01		321	TRUE	TRUE
22179	Q9LZE0	FALSE	89	Q9LZE0_ARATH	Transmembrane protein	At5g03460 F12E4.230 F12E4_230	Evidence at protein level	1	unreviewed	Arabidopsis thaliana (Mouse-ear cress)	89				2000-10-01		89	TRUE	TRUE
22180	Q9LZE2	FALSE	630	Q9LZE2_ARATH	At5g03450 (Transducin/WD40 repeat-like superfamily protein)	At5g03450 F12E4.210 F12E4_210	Evidence at protein level	1	unreviewed	Arabidopsis thaliana (Mouse-ear cress)	630	interstrand cross-link repair [GO:0036297]; protein ubiquitination [GO:0016567]	ubiquitin-protein transferase activity [GO:0004842]; zinc ion binding [GO:0008270]		2000-10-01		630	TRUE	TRUE
22181	Q9LZE4	FALSE	497	Q9LZE4_ARATH	FAD synthase (EC 2.7.7.2) (FAD pyrophosphorylase) (FMN adenylyltransferase)	At5g03430 F12E4.190 F12E4_190	Evidence at protein level	2	unreviewed	Arabidopsis thaliana (Mouse-ear cress)	497		transferase activity [GO:0016740]		2000-10-01		497	TRUE	TRUE
22182	Q9LZE5	FALSE	745	MCT13_ARATH	Multiple C2 domain and transmembrane region protein 13	MCTP13 At5g03435 F12E4.180	Evidence at transcript level	3	reviewed	Arabidopsis thaliana (Mouse-ear cress)	745		metal ion binding [GO:0046872]		2000-10-01		745	TRUE	TRUE
22183	Q9LZE9	FALSE	170	Q9LZE9_ARATH	Uncharacterized protein F12E4_140	At5g03400 F12E4.140 F12E4_140	Predicted	1	unreviewed	Arabidopsis thaliana (Mouse-ear cress)	170				2000-10-01		170	TRUE	TRUE
22184	Q9LZF0	FALSE	373	Q9LZF0_ARATH	At5g03390	ATDOA11 At5g03390 F12E4.130 F12E4_130	Evidence at protein level	1	unreviewed	Arabidopsis thaliana (Mouse-ear cress)	373				2000-10-01		373	TRUE	TRUE
22185	Q9LZF1	FALSE	392	HIP6_ARATH	Heavy metal-associated isoprenylated plant protein 6 (AtHIP06) (Cadmium induced protein CdI19)	HIPP06 CDI19 At5g03380 F12E4_120	Evidence at protein level	5	reviewed	Arabidopsis thaliana (Mouse-ear cress)	392	cellular response to hypoxia [GO:0071456]	metal ion binding [GO:0046872]		2000-10-01		392	TRUE	TRUE
22186	Q9LZF2	FALSE	171	Q9LZF2_ARATH	acylphosphatase (EC 3.6.1.7)	At5g03370 F12E4.110 F12E4_110	Evidence at protein level	2	unreviewed	Arabidopsis thaliana (Mouse-ear cress)	171		acylphosphatase activity [GO:0003998]		2000-10-01		171	TRUE	TRUE
22187	Q9LZF5	FALSE	274	LECT6_ARATH	Lectin-like protein (Apoplastic EDS1-dependent protein 9) (SA-induced legume lectin-like protein 1)	LLP AED9 LLP1 SAI-LLP1 At5g03350 F12E4.80	Evidence at protein level	5	reviewed	Arabidopsis thaliana (Mouse-ear cress)	274	cellular response to salicylic acid stimulus [GO:0071446]; response to bacterium [GO:0009617]; systemic acquired resistance [GO:0009627]	carbohydrate binding [GO:0030246]; kinase activity [GO:0016301]		2000-10-01		274	TRUE	TRUE
22188	Q9LZF6	FALSE	810	CD48E_ARATH	Cell division control protein 48 homolog E (AtCDC48e) (Transitional endoplasmic reticulum ATPase E)	CDC48E At5g03340 F12E4_70	Evidence at transcript level	3	reviewed	Arabidopsis thaliana (Mouse-ear cress)	810	cell division [GO:0051301]; protein transport [GO:0015031]	ATP binding [GO:0005524]; ATP hydrolysis activity [GO:0016887]		2003-02-01		810	TRUE	TRUE
22189	Q9LZF7	FALSE	356	OTU10_ARATH	OVARIAN TUMOR DOMAIN-containing deubiquitinating enzyme 10 (OTU domain-containing protein 10) (EC 3.4.19.12) (Deubiquitinating enzyme OTU10)	OTU10 At5g03330 F12E4.60	Evidence at protein level	3	reviewed	Arabidopsis thaliana (Mouse-ear cress)	356		cysteine-type deubiquitinase activity [GO:0004843]		2000-10-01		356	TRUE	TRUE
22190	Q9LZF8	FALSE	420	PCRK2_ARATH	Serine/threonine-protein kinase PCRK2 (EC 2.7.11.1) (Protein PTI-COMPROMISED RECEPTOR-LIKE CYTOPLASMIC KINASE 2)	PCRK2 At5g03320 F12E4_50	Evidence at protein level	5	reviewed	Arabidopsis thaliana (Mouse-ear cress)	420	defense response [GO:0006952]; pattern recognition receptor signaling pathway [GO:0002221]; regulation of salicylic acid biosynthetic process [GO:0080142]	ATP binding [GO:0005524]; protein serine kinase activity [GO:0106310]; protein serine/threonine kinase activity [GO:0004674]		2000-10-01		420	TRUE	TRUE
22191	Q9LZF9	FALSE	114	Q9LZF9_ARATH	Arabidopsis thaliana genomic DNA, chromosome 5, P1 clone:MOK16 (At5g03310) (SAUR-like auxin-responsive protein family)	SAUR44 SMALL AUXIN UPREGULATED RNA 44 At5g03310 F12E4.40 F12E4_40	Evidence at transcript level	1	unreviewed	Arabidopsis thaliana (Mouse-ear cress)	114	response to auxin [GO:0009733]			2000-10-01		114	TRUE	TRUE
22192	Q9LZG0	FALSE	345	ADK2_ARATH	Adenosine kinase 2 (AK 2) (EC 2.7.1.20) (Adenosine 5'-phosphotransferase 2)	ADK2 At5g03300 F12E4.30 MOK16.21	Evidence at protein level	5	reviewed	Arabidopsis thaliana (Mouse-ear cress)	345	adenosine salvage [GO:0006169]; AMP salvage [GO:0044209]	adenosine kinase activity [GO:0004001]; ATP binding [GO:0005524]; copper ion binding [GO:0005507]; kinase binding [GO:0019900]		2000-10-01		345	TRUE	TRUE
22193	Q9LZG3	FALSE	270														0	FALSE	FALSE
22194	Q9LZG4	FALSE	84	Q9LZG4_ARATH	3-oxo-5-alpha-steroid 4-dehydrogenase family protein	PPRD3 T28A8_130 At3g43840	Predicted	2	unreviewed	Arabidopsis thaliana (Mouse-ear cress)	84	dolichol-linked oligosaccharide biosynthetic process [GO:0006488]; lipid metabolic process [GO:0006629]	polyprenal reductase activity [GO:0160198]		2000-10-01		84	TRUE	TRUE
22195	Q9LZG7	FALSE	227	GSTUR_ARATH	Glutathione S-transferase U27 (AtGSTU27) (EC 2.5.1.18) (GST class-tau member 27)	GSTU27 At3g43800 T28A8.90	Evidence at transcript level	3	reviewed	Arabidopsis thaliana (Mouse-ear cress)	227	glutathione metabolic process [GO:0006749]; toxin catabolic process [GO:0009407]	glutathione transferase activity [GO:0004364]		2000-10-01		227	TRUE	TRUE
22196	Q9LZH2	FALSE	346	Q9LZH2_ARATH	RBR-type E3 ubiquitin transferase (EC 2.3.2.31)	RFA1 T28A8_40 At3g43750	Inferred from homology	3	unreviewed	Arabidopsis thaliana (Mouse-ear cress)	346	protein ubiquitination [GO:0016567]	nucleic acid binding [GO:0003676]; RNA-DNA hybrid ribonuclease activity [GO:0004523]; ubiquitin protein ligase activity [GO:0061630]; zinc ion binding [GO:0008270]		2000-10-01		346	TRUE	TRUE
22197	Q9LZH5	FALSE	193	LTPG2_ARATH	Non-specific lipid transfer protein GPI-anchored 2 (AtLTPG-2) (Protein LTP-GPI-ANCHORED 2) (Xylogen-like protein 10) (AtXYLP10) (AtXYP5)	LTPG2 XYLP10 XYP5 At3g43720 T28A8.10	Evidence at transcript level	5	reviewed	Arabidopsis thaliana (Mouse-ear cress)	193	cuticle development [GO:0042335]; defense response to fungus [GO:0050832]; lipid transport [GO:0006869]	lipid binding [GO:0008289]	DISRUPTION PHENOTYPE: Reduced cuticular wax load on the stem surface and in silique walls, with altered cuticular lipid composition (especially C29 alkane) associated with diffuse cuticular layer structure (PubMed:22891199). Increased susceptibility to penetration of the epidermal cell wall by the non-host mildew fungal agent Blumeria graminis f. sp. hordei (Bgh) (PubMed:30102837). Some early aborted seeds and infertile ovules, and increased salt permeability in seeds (PubMed:24460633). {ECO:0000269|PubMed:22891199, ECO:0000269|PubMed:24460633, ECO:0000269|PubMed:30102837}.	2000-10-01		193	TRUE	TRUE
22198	Q9LZH8	FALSE	136	OP164_ARATH	Outer envelope pore protein 16-4, chloroplastic (Chloroplastic outer envelope pore protein of 16 kDa 4) (AtOEP16-4) (OEP16-4)	OEP164 At3g62880 F26K9.310	Evidence at transcript level	3	reviewed	Arabidopsis thaliana (Mouse-ear cress)	136	monoatomic ion transport [GO:0006811]; protein insertion into mitochondrial inner membrane [GO:0045039]	porin activity [GO:0015288]; protein homodimerization activity [GO:0042803]		2000-10-01		136	TRUE	TRUE
22199	Q9LZH9	FALSE	256	RL7A2_ARATH	Large ribosomal subunit protein eL8y (60S ribosomal protein L7a-2)	RPL7AB At3g62870 F26K9_300	Evidence at protein level	3	reviewed	Arabidopsis thaliana (Mouse-ear cress)	256	ribosome biogenesis [GO:0042254]	mRNA binding [GO:0003729]; structural constituent of ribosome [GO:0003735]		2000-10-01		256	TRUE	TRUE
22200	Q9LZI1	FALSE	472	Q9LZI1_ARATH	Zinc finger protein-like protein	F26K9_280 At3g62850	Predicted	1	unreviewed	Arabidopsis thaliana (Mouse-ear cress)	472	regulation of gene expression [GO:0010468]	RNA nuclease activity [GO:0004540]		2000-10-01		472	TRUE	TRUE
22201	Q9LZI2	FALSE	445	UXS2_ARATH	UDP-glucuronic acid decarboxylase 2 (EC 4.1.1.35) (UDP-XYL synthase 2) (UDP-glucuronate decarboxylase 2) (UGD) (UXS-2) (dTDP-glucose 4-6-dehydratase homolog D18)	UXS2 AUD1 D18 At3g62830 F26K9_260	Evidence at protein level	5	reviewed	Arabidopsis thaliana (Mouse-ear cress)	445	D-xylose metabolic process [GO:0042732]; dTDP-rhamnose biosynthetic process [GO:0019305]; UDP-D-xylose biosynthetic process [GO:0033320]	dTDP-glucose 4,6-dehydratase activity [GO:0008460]; NAD+ binding [GO:0070403]; UDP-glucuronate decarboxylase activity [GO:0048040]		2000-10-01		445	TRUE	TRUE
22202	Q9LZI3	FALSE	194	Q9LZI3_ARATH	Plant invertase/pectin methylesterase inhibitor superfamily protein (Putative pectinesterase)	F26K9_250 At3g62820	Evidence at protein level	1	unreviewed	Arabidopsis thaliana (Mouse-ear cress)	194		enzyme inhibitor activity [GO:0004857]		2000-10-01		194	TRUE	TRUE
22203	Q9LZI4	FALSE	106	Q9LZI4_ARATH	At3g62810 (Complex 1 family protein / LVR family protein)	F26K9_240 At3g62810	Evidence at protein level	1	unreviewed	Arabidopsis thaliana (Mouse-ear cress)	106	mitochondrial respiratory chain complex III assembly [GO:0034551]			2000-10-01		106	TRUE	TRUE
22204	Q9LZI6	FALSE	83	NDS5B_ARATH	NADH dehydrogenase [ubiquinone] iron-sulfur protein 5-B	At3g62790 F26K9_220	Evidence at protein level	3	reviewed	Arabidopsis thaliana (Mouse-ear cress)	83				2000-10-01		83	TRUE	TRUE
22205	Q9LZI7	FALSE	298	Q9LZI7_ARATH	At3g62780 (Calcium-dependent lipid-binding (CaLB domain) family protein) (Shock protein SRC2-like)	F26K9_210 At3g62780	Evidence at transcript level	1	unreviewed	Arabidopsis thaliana (Mouse-ear cress)	298	defense response [GO:0006952]			2000-10-01		298	TRUE	TRUE
22206	Q9LZI9	FALSE	219	GSTFD_ARATH	Glutathione S-transferase F13 (AtGSTF13) (EC 2.5.1.18) (GST class-phi member 13)	GSTF13 At3g62760 F26K9.190	Inferred from homology	3	reviewed	Arabidopsis thaliana (Mouse-ear cress)	219	toxin catabolic process [GO:0009407]	glutathione transferase activity [GO:0004364]		2000-10-01		219	TRUE	TRUE
22207	Q9LZJ1	FALSE	502	BGL07_ARATH	Beta-glucosidase 7 (AtBGLU7) (EC 3.2.1.21)	BGLU7 At3g62740 F26K9.170	Evidence at transcript level	2	reviewed	Arabidopsis thaliana (Mouse-ear cress)	502	carbohydrate metabolic process [GO:0005975]	beta-glucosidase activity [GO:0008422]		2009-11-24		502	TRUE	TRUE
22208	Q9LZJ2	FALSE	317	Q9LZJ2_ARATH	AT3g62730/F26K9_160 (Desiccation-like protein)	F26K9_160 At3g62730	Evidence at protein level	1	unreviewed	Arabidopsis thaliana (Mouse-ear cress)	317				2000-10-01		317	TRUE	TRUE
22209	Q9LZJ3	FALSE	460	XXT1_ARATH	Xyloglucan 6-xylosyltransferase 1 (AtXT1) (EC 2.4.2.39)	XXT1 XT1 At3g62720 F26K9_150	Evidence at protein level	5	reviewed	Arabidopsis thaliana (Mouse-ear cress)	460	polysaccharide biosynthetic process [GO:0000271]; protein glycosylation [GO:0006486]; xyloglucan metabolic process [GO:0010411]	metal ion binding [GO:0046872]; UDP-xylosyltransferase activity [GO:0035252]; xyloglucan 6-xylosyltransferase activity [GO:0033843]	DISRUPTION PHENOTYPE: Reduced xyloglucan content. {ECO:0000269|PubMed:18544630}.	2000-10-01		460	TRUE	TRUE
22210	Q9LZJ4	FALSE	650	Q9LZJ4_ARATH	Beta-D-glucan exohydrolase-like protein (Glycosyl hydrolase family protein)	F26K9_140 At3g62710 At3g62710/F26K9_140	Evidence at protein level	1	unreviewed	Arabidopsis thaliana (Mouse-ear cress)	650	carbohydrate metabolic process [GO:0005975]	xylan 1,4-beta-xylosidase activity [GO:0009044]		2000-10-01		650	TRUE	TRUE
22211	Q9LZJ5	FALSE	1539	AB14C_ARATH	ABC transporter C family member 14 (ABC transporter ABCC.14) (AtABCC14) (EC 7.6.2.2) (ATP-energized glutathione S-conjugate pump 10) (Glutathione S-conjugate-transporting ATPase 10) (Multidrug resistance-associated protein 10)	ABCC14 MRP10 MRP14 At3g62700 F26K9.130	Evidence at protein level	4	reviewed	Arabidopsis thaliana (Mouse-ear cress)	1539		ABC-type xenobiotic transporter activity [GO:0008559]; ATP binding [GO:0005524]; ATP hydrolysis activity [GO:0016887]; ATPase-coupled transmembrane transporter activity [GO:0042626]		2000-10-01		1539	TRUE	TRUE
22212	Q9LZJ6	FALSE	257	ATL5_ARATH	RING-H2 finger protein ATL5 (EC 2.3.2.27) (RING-type E3 ubiquitin transferase ATL5)	ATL5 At3g62690 F26K9_120	Evidence at transcript level	3	reviewed	Arabidopsis thaliana (Mouse-ear cress)	257	protein ubiquitination [GO:0016567]; protein-containing complex assembly [GO:0065003]	transferase activity [GO:0016740]; zinc ion binding [GO:0008270]		2000-10-01		257	TRUE	TRUE
22213	Q9LZJ7	FALSE	313	PRP3_ARATH	Proline-rich protein 3 (AtPRP3)	PRP3 At3g62680 F26K9.110	Evidence at transcript level	4	reviewed	Arabidopsis thaliana (Mouse-ear cress)	313	cellular response to auxin stimulus [GO:0071365]; cellular response to calcium ion starvation [GO:0072732]; cellular response to ethylene stimulus [GO:0071369]; trichoblast differentiation [GO:0010054]			2000-10-01		313	TRUE	TRUE
22214	Q9LZJ8	FALSE	426	ARR20_ARATH	Putative two-component response regulator ARR20	ARR20 At3g62670 F26K9_100	Evidence at transcript level	4	reviewed	Arabidopsis thaliana (Mouse-ear cress)	426	cytokinin-activated signaling pathway [GO:0009736]; embryo development ending in seed dormancy [GO:0009793]; regulation of DNA-templated transcription [GO:0006355]	DNA-binding transcription factor activity [GO:0003700]; phosphorelay response regulator activity [GO:0000156]; transcription cis-regulatory region binding [GO:0000976]		2000-10-01		426	TRUE	TRUE
22215	Q9LZK0	FALSE	152	Q9LZK0_ARATH	Uncharacterized protein At3g62650; F26K9_80 (Uncharacterized protein F26K9_80)	F26K9_80 At3g62650 At3g62650/ F26K9_80	Evidence at protein level	1	unreviewed	Arabidopsis thaliana (Mouse-ear cress)	152				2000-10-01		152	TRUE	TRUE
22216	Q9LZK1	FALSE	110	Q9LZK1_ARATH	At3g62640 (DUF3511 domain protein (DUF3511))	F26K9_70 At3g62640 At3g62640/F26K9_70	Evidence at transcript level	1	unreviewed	Arabidopsis thaliana (Mouse-ear cress)	110				2000-10-01		110	TRUE	TRUE
22217	Q9LZK2	FALSE	380	Q9LZK2_ARATH	Stress response NST1-like protein (DUF1645)	F26K9_60 At3g62630	Evidence at protein level	1	unreviewed	Arabidopsis thaliana (Mouse-ear cress)	380				2000-10-01		380	TRUE	TRUE
22218	Q9LZK4	FALSE	343	MYB11_ARATH	Transcription factor MYB11 (Myb-related protein 11) (AtMYB11) (Protein PRODUCTION OF FLAVONOL GLYCOSIDES 2)	MYB11 PFG2 At3g62610 F26K9.40	Evidence at protein level	5	reviewed	Arabidopsis thaliana (Mouse-ear cress)	343	flavonol biosynthetic process [GO:0051555]; negative regulation of cell population proliferation [GO:0008285]; negative regulation of developmental growth [GO:0048640]; positive regulation of flavonol biosynthetic process [GO:1900386]; response to light stimulus [GO:0009416]; response to UV-B [GO:0010224]	DNA binding [GO:0003677]; DNA-binding transcription factor activity [GO:0003700]; promoter-specific chromatin binding [GO:1990841]	DISRUPTION PHENOTYPE: Accelerated germination, faster hypocotyl and primary root elongation, more lateral and adventitious roots formation, faster development of the inflorescence, and more lateral inflorescences initiation and fruits (PubMed:18359753). The double mutant myb11 myb111 and triple mutant myb11 myb12 myb111 accumulate less flavonols in roots, leaves, stems, inflorescence, and siliques. The double mutant myb11 myb12 is specifically altered in flavonols content of siliques (PubMed:20731781). The triple mutant myb11 myb12 myb111 is impaired in flavonols biosynthesis and exhibits a reduced UV-B tolerance (PubMed:17419845, PubMed:19895401). {ECO:0000269|PubMed:17419845, ECO:0000269|PubMed:18359753, ECO:0000269|PubMed:19895401, ECO:0000269|PubMed:20731781}.	2000-10-01		343	TRUE	TRUE
22219	Q9LZK5	FALSE	346	DNJ19_ARATH	DnaJ protein ERDJ3B (Chaperone protein dnaJ 19) (AtDjB19) (AtJ19) (Endoplasmic reticulum dnaJ domain-containing protein 3B) (AtERdj3B) (Protein SCJ1 homolog ERDJ3B)	ERDJ3B B19 At3g62600 F26K9.30	Evidence at protein level	5	reviewed	Arabidopsis thaliana (Mouse-ear cress)	346	pattern recognition receptor signaling pathway [GO:0002221]; protein folding [GO:0006457]	Hsp70 protein binding [GO:0030544]; unfolded protein binding [GO:0051082]	DISRUPTION PHENOTYPE: No visible phenotype under normal growth conditions, but mutant plants are insensitive to seedling growth inhibition in response to the pathogen-associated molecular pattern (PAMP) elf18. The double mutant erdj3b and p58ipk is male gametophytic lethal. {ECO:0000269|PubMed:18718935, ECO:0000269|PubMed:19763086}.	2000-10-01		346	TRUE	TRUE
22220	Q9LZL1	FALSE	161	Q9LZL1_ARATH	GCK domain-containing protein	At5g02210 T7H20.260 T7H20_260	Predicted	1	unreviewed	Arabidopsis thaliana (Mouse-ear cress)	161				2000-10-01		161	TRUE	TRUE
22221	Q9LZL3	FALSE	453	PCS1L_ARATH	Aspartic proteinase PCS1 (EC 3.4.23.-) (Aspartic protease 38) (AtASP38) (Protein EMBRYO DEFECTIVE 24) (Protein PROMOTION OF CELL SURVIVAL 1)	PCS1 EMB24 At5g02190 T7H20.240	Evidence at transcript level	5	reviewed	Arabidopsis thaliana (Mouse-ear cress)	453	programmed cell death [GO:0012501]; proteolysis [GO:0006508]	aspartic-type endopeptidase activity [GO:0004190]; peptidase activity [GO:0008233]	DISRUPTION PHENOTYPE: Embryonic lethality when homozygous. {ECO:0000269|PubMed:15723040}.	2000-10-01		453	TRUE	TRUE
22222	Q9LZL7	FALSE	324	Q9LZL7_ARATH	Fes1C	FES1C Fes1C At5g02150 At5g02150/T7H20_200 T7H20.200 T7H20_200	Evidence at protein level	1	unreviewed	Arabidopsis thaliana (Mouse-ear cress)	324				2000-10-01		324	TRUE	TRUE
22223	Q9LZL8	FALSE	294	Q9LZL8_ARATH	Pathogenesis-related thaumatin superfamily protein (Thaumatin-like protein)	At5g02140 T7H20.190 T7H20_190	Evidence at protein level	1	unreviewed	Arabidopsis thaliana (Mouse-ear cress)	294				2000-10-01		294	TRUE	TRUE
22224	Q9LZL9	FALSE	420	Q9LZL9_ARATH	At5g02130 (Tetratricopeptide repeat (TPR)-like superfamily protein)	NDP1 At5g02130 T7H20.180 T7H20_180	Evidence at protein level	1	unreviewed	Arabidopsis thaliana (Mouse-ear cress)	420	meristem maintenance [GO:0010073]; protein localization involved in auxin polar transport [GO:1901703]			2000-10-01		420	TRUE	TRUE
22225	Q9LZM0	FALSE	341	CCD71_ARATH	Putative cyclin-D7-1 (G1/S-specific cyclin-D7-1) (CycD7;1)	CYCD7-1 At5g02110 T7H20.160	Inferred from homology	2	reviewed	Arabidopsis thaliana (Mouse-ear cress)	341	cell division [GO:0051301]; embryo development ending in seed dormancy [GO:0009793]; regulation of cell cycle [GO:0051726]			2000-10-01		341	TRUE	TRUE
22226	Q9LZM1	FALSE	453	ORP3A_ARATH	Oxysterol-binding protein-related protein 3A (OSBP-related protein 3A) (Protein UNFERTILIZED EMBRYO SAC 18)	ORP3A UNE18 At5g02100 T7H20.150	Evidence at protein level	5	reviewed	Arabidopsis thaliana (Mouse-ear cress)	453	double fertilization forming a zygote and endosperm [GO:0009567]; lipid transport [GO:0006869]	sterol binding [GO:0032934]	DISRUPTION PHENOTYPE: Unfertilized ovules, but normal pollen tube attraction. {ECO:0000269|PubMed:15634699}.	2000-10-01		453	TRUE	TRUE
22227	Q9LZM2	FALSE	85	Q9LZM2_ARATH	Uncharacterized protein At5g02090 (Uncharacterized protein T7H20_140)	At5g02090 At5g02090/T7H20_140 T7H20.140 T7H20_140	Evidence at protein level	1	unreviewed	Arabidopsis thaliana (Mouse-ear cress)	85				2000-10-01		85	TRUE	TRUE
22228	Q9LZM3	FALSE	309	PPCS2_ARATH	Phosphopantothenate--cysteine ligase 2 (EC 6.3.2.5) (Phosphopantothenoylcysteine synthetase 2) (PPC synthetase 2)	PPCS2 COAB2 At5g02080 T7H20.130	Evidence at transcript level	3	reviewed	Arabidopsis thaliana (Mouse-ear cress)	309	coenzyme A biosynthetic process [GO:0015937]	phosphopantothenate--cysteine ligase activity [GO:0004632]		2010-10-05		309	TRUE	TRUE
22229	Q9LZM4	FALSE	657	WAKLQ_ARATH	Wall-associated receptor kinase-like 20 (EC 2.7.11.-)	WAKL20 At5g02070 T7H20_120	Evidence at transcript level	4	reviewed	Arabidopsis thaliana (Mouse-ear cress)	657		ATP binding [GO:0005524]; protein serine kinase activity [GO:0106310]; protein serine/threonine kinase activity [GO:0004674]		2000-10-01		657	TRUE	TRUE
22230	Q9LZM5	FALSE	152	CSPLU_ARATH	CASP-like protein 5B1 (AtCASPL5B1)	At5g02060 T7H20_110	Evidence at transcript level	2	reviewed	Arabidopsis thaliana (Mouse-ear cress)	152				2000-10-01		152	TRUE	TRUE
22231	Q9LZM6	FALSE	267	Q9LZM6_ARATH	At5g02050 (Mitochondrial glycoprotein family protein)	At5g02050 T7H20.100 T7H20_100	Evidence at protein level	1	unreviewed	Arabidopsis thaliana (Mouse-ear cress)	267				2000-10-01		267	TRUE	TRUE
22232	Q9LZM7	FALSE	209	PR1A1_ARATH	PRA1 family protein A1 (AtPRA1.A1)	PRA1A1 At5g02040 T7H20.90	Evidence at transcript level	2	reviewed	Arabidopsis thaliana (Mouse-ear cress)	209	vesicle-mediated transport [GO:0016192]			2000-10-01		209	TRUE	TRUE
22233	Q9LZM8	FALSE	575	BLH9_ARATH	BEL1-like homeodomain protein 9 (BEL1-like protein 9) (Protein BELLRINGER) (Protein LARSON) (Protein PENNYWISE) (Protein REPLUMLESS) (Protein VAAMANA)	BLH9 BLR LSN PNY RPL VAN At5g02030 T7H20_80	Evidence at protein level	5	reviewed	Arabidopsis thaliana (Mouse-ear cress)	575	floral whorl morphogenesis [GO:0048457]; fruit development [GO:0010154]; internode patterning [GO:0080006]; maintenance of floral meristem identity [GO:0010076]; maintenance of inflorescence meristem identity [GO:0010077]; negative regulation of DNA-templated transcription [GO:0045892]; pattern specification process [GO:0007389]; plant organ formation [GO:1905393]; secondary shoot formation [GO:0010223]; shoot system development [GO:0048367]; vegetative to reproductive phase transition of meristem [GO:0010228]; xylem and phloem pattern formation [GO:0010051]; xylem development [GO:0010089]	DNA-binding transcription factor activity [GO:0003700]; sequence-specific DNA binding [GO:0043565]		2000-10-01		575	TRUE	TRUE
22234	Q9LZM9	FALSE	149	Q9LZM9_ARATH	AT5g02020/T7H20_70 (E3 ubiquitin-protein ligase RLIM-like protein)	SIS Salt Induced Serine rich At5g02020 T7H20.70 T7H20_70	Evidence at protein level	1	unreviewed	Arabidopsis thaliana (Mouse-ear cress)	149	response to salt stress [GO:0009651]			2000-10-01		149	TRUE	TRUE
22235	Q9LZN0	FALSE	546	ROGF7_ARATH	Rop guanine nucleotide exchange factor 7 (AtRopGEF7) (Rho of plants guanine nucleotide exchange factor 7)	ROPGEF7 At5g02010 T7H20.60	Evidence at protein level	4	reviewed	Arabidopsis thaliana (Mouse-ear cress)	546	plant-type cell wall organization [GO:0009664]	guanyl-nucleotide exchange factor activity [GO:0005085]		2000-10-01		546	TRUE	TRUE
22236	Q9LZN1	FALSE	146	Q9LZN1_ARATH	Uncharacterized protein T7H20_50	At5g02000 T7H20.50 T7H20_50	Evidence at transcript level	1	unreviewed	Arabidopsis thaliana (Mouse-ear cress)	146				2000-10-01		146	TRUE	TRUE
22237	Q9LZN2	FALSE	431	PILS6_ARATH	Protein PIN-LIKES 6 (Auxin efflux carrier-like protein 6)	PILS6 At5g01990 T7H20_40	Evidence at transcript level	3	reviewed	Arabidopsis thaliana (Mouse-ear cress)	431	auxin-activated signaling pathway [GO:0009734]; endoplasmic reticulum to cytosol auxin transport [GO:0080162]; response to auxin [GO:0009733]			2000-10-01		431	TRUE	TRUE
22238	Q9LZN3	FALSE	493	Q9LZN3_ARATH	RING-type E3 ubiquitin transferase (EC 2.3.2.27)	BTL16 At5g01980 T7H20.30 T7H20_30	Evidence at protein level	2	unreviewed	Arabidopsis thaliana (Mouse-ear cress)	493		zinc ion binding [GO:0008270]		2000-10-01		493	TRUE	TRUE
22239	Q9LZN4	FALSE	351	Q9LZN4_ARATH	Heat-inducible transcription repressor	MADA2 At5g01970 T7H20.20 T7H20_20	Evidence at protein level	2	unreviewed	Arabidopsis thaliana (Mouse-ear cress)	351		myosin XI tail binding [GO:0080115]		2000-10-01		351	TRUE	TRUE
22240	Q9LZP3	FALSE	599	PP293_ARATH	Pentatricopeptide repeat-containing protein At3g62470, mitochondrial	At3g62470 T12C14_170	Evidence at transcript level	2	reviewed	Arabidopsis thaliana (Mouse-ear cress)	599				2000-10-01		599	TRUE	TRUE
22241	Q9LZP4	FALSE	200	Q9LZP4_ARATH	AT3g62460/T12C14_160 (Endonuclease or glycosyl hydrolase)	T12C14_160 At3g62460	Evidence at protein level	1	unreviewed	Arabidopsis thaliana (Mouse-ear cress)	200	regulation of gene expression [GO:0010468]	endonuclease activity [GO:0004519]; RNA nuclease activity [GO:0004540]		2000-10-01		200	TRUE	TRUE
22242	Q9LZP5	FALSE	74	Q9LZP5_ARATH	DNA mismatch repair protein	T12C14_150 At3g62450 At3g62450/T12C14_150	Evidence at protein level	1	unreviewed	Arabidopsis thaliana (Mouse-ear cress)	74				2000-10-01		74	TRUE	TRUE
22243	Q9LZP6	FALSE	457	FBL70_ARATH	F-box/LRR-repeat protein At3g62440	At3g62440 T12C14.140	Evidence at transcript level	1	reviewed	Arabidopsis thaliana (Mouse-ear cress)	457	anther dehiscence [GO:0009901]			2000-10-01		457	TRUE	TRUE
22244	Q9LZP7	FALSE	437	FB216_ARATH	F-box protein At3g62430	At3g62430 T12C14.130	Evidence at transcript level	1	reviewed	Arabidopsis thaliana (Mouse-ear cress)	437				2000-10-01		437	TRUE	TRUE
22245	Q9LZP8	FALSE	146	BZP53_ARATH	bZIP transcription factor 53 (AtbZIP53)	BZIP53 At3g62420 T12C14.120	Evidence at protein level	5	reviewed	Arabidopsis thaliana (Mouse-ear cress)	146	cellular response to starvation [GO:0009267]; hypotonic response [GO:0006971]; positive regulation of DNA-templated transcription [GO:0045893]; positive regulation of seed maturation [GO:2000693]	DNA-binding transcription factor activity [GO:0003700]; nutrient reservoir activity [GO:0045735]; protein heterodimerization activity [GO:0046982]; sequence-specific DNA binding [GO:0043565]	DISRUPTION PHENOTYPE: Reduced seed maturation (MAT) genes expression (PubMed:19531597). Slight reduction in the dark-induced activation of POX1/PRODH1 transcript accumulation (PubMed:21278122). {ECO:0000269|PubMed:19531597, ECO:0000269|PubMed:21278122}.	2000-10-01		146	TRUE	TRUE
22246	Q9LZP9	FALSE	131	CP122_ARATH	Calvin cycle protein CP12-2, chloroplastic (CP12 domain-containing protein 2) (Chloroplast protein 12-2)	CP12-2 At3g62410 T12C14.110	Evidence at protein level	5	reviewed	Arabidopsis thaliana (Mouse-ear cress)	131	cellular response to anoxia [GO:0071454]; cellular response to cold [GO:0070417]; cellular response to heat [GO:0034605]; negative regulation of reductive pentose-phosphate cycle [GO:0080153]; peptide cross-linking via L-cystine [GO:0018316]; protein-containing complex assembly [GO:0065003]; reductive pentose-phosphate cycle [GO:0019253]; response to light stimulus [GO:0009416]; response to sucrose [GO:0009744]	copper ion binding [GO:0005507]; enzyme binding [GO:0019899]; nickel cation binding [GO:0016151]; protein-containing complex binding [GO:0044877]; protein-macromolecule adaptor activity [GO:0030674]		2000-10-01		131	TRUE	TRUE
22247	Q9LZQ0	FALSE	64	CX5C2_ARATH	Cytochrome c oxidase subunit 5C-2 (Cytochrome c oxidase polypeptide Vc-2)	At3g62400 T12C14_100	Inferred from homology	2	reviewed	Arabidopsis thaliana (Mouse-ear cress)	64				2000-10-01		64	TRUE	TRUE
22248	Q9LZQ1	FALSE	475	TBL6_ARATH	Protein trichome birefringence-like 6	TBL6 At3g62390 T12C14.90	Evidence at transcript level	2	reviewed	Arabidopsis thaliana (Mouse-ear cress)	475		O-acetyltransferase activity [GO:0016413]		2000-10-01		475	TRUE	TRUE
22249	Q9LZQ2	FALSE	325	Q9LZQ2_ARATH	F-box/associated interaction domain protein	T12C14_80 At3g62380	Evidence at transcript level	1	unreviewed	Arabidopsis thaliana (Mouse-ear cress)	325				2000-10-01		325	TRUE	TRUE
22250	Q9LZQ3	FALSE	361	Q9LZQ3_ARATH	Heme binding protein	T12C14_70 At3g62370	Evidence at protein level	2	unreviewed	Arabidopsis thaliana (Mouse-ear cress)	361		heme binding [GO:0020037]; metal ion binding [GO:0046872]		2000-10-01		361	TRUE	TRUE
22251	Q9LZQ4	FALSE	1227	Q9LZQ4_ARATH	Carbohydrate-binding-like fold	T12C14_60 At3g62360	Evidence at protein level	2	unreviewed	Arabidopsis thaliana (Mouse-ear cress)	1227		mRNA binding [GO:0003729]		2000-10-01		1227	TRUE	TRUE
22252	Q9LZQ5	FALSE	228	Q9LZQ5_ARATH	F-box/associated interaction domain protein	T12C14_50 At3g62350	Predicted	1	unreviewed	Arabidopsis thaliana (Mouse-ear cress)	228				2000-10-01		228	TRUE	TRUE
22253	Q9LZQ7	FALSE	479	Q9LZQ7_ARATH	At3g62330 (Zinc knuckle (CCHC-type) family protein)	T12C14_30 At3g62330	Evidence at protein level	1	unreviewed	Arabidopsis thaliana (Mouse-ear cress)	479		nucleic acid binding [GO:0003676]; zinc ion binding [GO:0008270]		2000-10-01		479	TRUE	TRUE
22254	Q9LZQ8	FALSE	171	Q9LZQ8_ARATH	Polynucleotidyl transferase, ribonuclease H-like superfamily protein	T12C14_20 At3g62320	Predicted	1	unreviewed	Arabidopsis thaliana (Mouse-ear cress)	171		3'-5' exonuclease activity [GO:0008408]; nucleic acid binding [GO:0003676]; transferase activity [GO:0016740]		2000-10-01		171	TRUE	TRUE
22255	Q9LZQ9	FALSE	726	DEAH2_ARATH	Probable pre-mRNA-splicing factor ATP-dependent RNA helicase DEAH2 (EC 3.6.4.13) (DEAH RNA helicase homolog PRP43)	At3g62310 T12C14_10	Evidence at transcript level	3	reviewed	Arabidopsis thaliana (Mouse-ear cress)	726	mRNA processing [GO:0006397]; RNA splicing [GO:0008380]	ATP binding [GO:0005524]; ATP hydrolysis activity [GO:0016887]; mRNA binding [GO:0003729]; RNA helicase activity [GO:0003724]		2000-10-01		726	TRUE	TRUE
22256	Q9LZR0	FALSE	235	ATB51_ARATH	Putative homeobox-leucine zipper protein ATHB-51 (HD-ZIP protein ATHB-51) (Homeodomain transcription factor ATHB-51)	ATHB-51 HB51 At5g03790 F17C15_210 MED24.8	Evidence at transcript level	4	reviewed	Arabidopsis thaliana (Mouse-ear cress)	235	bract formation [GO:0010434]; floral meristem determinacy [GO:0010582]; leaf morphogenesis [GO:0009965]; positive regulation of DNA-templated transcription [GO:0045893]; regulation of timing of transition from vegetative to reproductive phase [GO:0048510]	DNA-binding transcription factor activity [GO:0003700]; DNA-binding transcription factor activity, RNA polymerase II-specific [GO:0000981]; sequence-specific DNA binding [GO:0043565]		2012-01-25		235	TRUE	TRUE
22257	Q9LZR3	FALSE	533	CSLA9_ARATH	Glucomannan 4-beta-mannosyltransferase 9 (EC 2.4.1.32) (Cellulose synthase-like protein A9) (AtCslA9) (Glucomannan synthase) (Mannan synthase 9) (Protein RESISTANT TO AGROBACTERIUM TRANSFORMATION 4)	CSLA9 RAT4 At5g03760 F17C15.180	Evidence at protein level	5	reviewed	Arabidopsis thaliana (Mouse-ear cress)	533	cell wall organization [GO:0071555]; DNA-mediated transformation [GO:0009294]; response to bacterium [GO:0009617]	glucomannan 4-beta-mannosyltransferase activity [GO:0047259]; mannan synthase activity [GO:0051753]	DISRUPTION PHENOTYPE: Plants develop approximately half the number of lateral roots without affecting significantly aerial parts development, and are resistant to A.tumefaciens transformation. {ECO:0000269|PubMed:14612582}.	2000-10-01		533	TRUE	TRUE
22258	Q9LZR4	FALSE	169	Q9LZR4_ARATH	E3 ubiquitin-protein ligase (Emb|CAB82940.1)	At5g03750 F17C15.170 F17C15_170	Predicted	1	unreviewed	Arabidopsis thaliana (Mouse-ear cress)	169	interstrand cross-link repair [GO:0036297]; protein ubiquitination [GO:0016567]	ubiquitin-protein transferase activity [GO:0004842]		2000-10-01		169	TRUE	TRUE
22259	Q9LZR5	FALSE	294	HDT3_ARATH	Histone deacetylase HDT3 (HD-tuins protein 3) (Histone deacetylase 2c)	HDT3 HD2C At5g03740 F17C15_160 MED24.1	Evidence at protein level	5	reviewed	Arabidopsis thaliana (Mouse-ear cress)	294	chromatin organization [GO:0006325]; negative regulation of DNA-templated transcription [GO:0045892]; response to abscisic acid [GO:0009737]; response to cold [GO:0009409]; response to salt stress [GO:0009651]; response to water deprivation [GO:0009414]	hydrolase activity [GO:0016787]; transcription cis-regulatory region binding [GO:0000976]; zinc ion binding [GO:0008270]		2005-08-30		294	TRUE	TRUE
22260	Q9LZR7	FALSE	81	Q9LZR7_ARATH	Replication factor C large subunit	At5g03710 F17C15.130 F17C15_130	Predicted	1	unreviewed	Arabidopsis thaliana (Mouse-ear cress)	81				2000-10-01		81	TRUE	TRUE
22261	Q9LZR8	FALSE	482	Y5370_ARATH	PAN domain-containing protein At5g03700	At5g03700 F17C15.120	Evidence at protein level	2	reviewed	Arabidopsis thaliana (Mouse-ear cress)	482	recognition of pollen [GO:0048544]			2000-10-01		482	TRUE	TRUE
22262	Q9LZS0	FALSE	591	PTL_ARATH	Trihelix transcription factor PTL (Trihelix DNA-binding protein PETAL LOSS)	PTL At5g03680 F17C15.100	Evidence at protein level	5	reviewed	Arabidopsis thaliana (Mouse-ear cress)	591	establishment of petal orientation [GO:0048498]; negative regulation of organ growth [GO:0046621]; perianth development [GO:0090428]; petal development [GO:0048441]; regulation of DNA-templated transcription [GO:0006355]; regulation of flower development [GO:0009909]; sepal development [GO:0048442]	DNA binding [GO:0003677]; DNA-binding transcription factor activity [GO:0003700]; kinase binding [GO:0019900]; protein homodimerization activity [GO:0042803]; transcription cis-regulatory region binding [GO:0000976]	DISRUPTION PHENOTYPE: Disrupted perianth development, particularly petal initiation and orientation, sometimes leading to petal fusion. {ECO:0000269|PubMed:10572040, ECO:0000269|PubMed:15269176}.	2000-10-01		591	TRUE	TRUE
22263	Q9LZS1	FALSE	516	Q9LZS1_ARATH	Histone-lysine N-methyltransferase SETD1B-like protein	TRM28 TON1 Recruiting Motif 28 At5g03670 F17C15.90 F17C15_90	Evidence at transcript level	1	unreviewed	Arabidopsis thaliana (Mouse-ear cress)	516				2000-10-01		516	TRUE	TRUE
22264	Q9LZS3	FALSE	805	GLGB2_ARATH	1,4-alpha-glucan-branching enzyme 2-2, chloroplastic/amyloplastic (AtSBE II-2) (EC 2.4.1.18) (Branching enzyme 2) (AtBE2) (Starch-branching enzyme 2-2)	SBE2.2 BE2 At5g03650 F17C15.70	Evidence at protein level	5	reviewed	Arabidopsis thaliana (Mouse-ear cress)	805	amylopectin biosynthetic process [GO:0010021]; cellular response to fructose stimulus [GO:0071332]; cellular response to glucose stimulus [GO:0071333]; cellular response to light stimulus [GO:0071482]; cellular response to sucrose stimulus [GO:0071329]; glycogen biosynthetic process [GO:0005978]; starch biosynthetic process [GO:0019252]; starch metabolic process [GO:0005982]	1,4-alpha-glucan branching enzyme activity [GO:0003844]; cation binding [GO:0043169]; hydrolase activity, hydrolyzing O-glycosyl compounds [GO:0004553]	DISRUPTION PHENOTYPE: Modified starch composition. This phenotype is enhanced when associated with SBE2.1 and SBE3 disruptions. {ECO:0000269|PubMed:17028209}.	2000-10-01		805	TRUE	TRUE
22265	Q9LZS4	FALSE	926	Q9LZS4_ARATH	non-specific serine/threonine protein kinase (EC 2.7.11.1)	AGC1-8 At5g03640 F17C15.60 F17C15_60	Evidence at protein level	2	unreviewed	Arabidopsis thaliana (Mouse-ear cress)	926	phototropism [GO:0009638]	ATP binding [GO:0005524]; kinase activity [GO:0016301]; protein serine/threonine kinase activity [GO:0004674]		2000-10-01		926	TRUE	TRUE
22266	Q9LZS6	FALSE	766	SBT4F_ARATH	Subtilisin-like protease SBT4.15 (EC 3.4.21.-) (Subtilase subfamily 4 member 15) (AtSBT4.15)	SBT4.15 At5g03620 F17C15.40	Inferred from homology	3	reviewed	Arabidopsis thaliana (Mouse-ear cress)	766	proteolysis [GO:0006508]	serine-type endopeptidase activity [GO:0004252]		2000-10-01		766	TRUE	TRUE
22267	Q9LZS7	FALSE	359	GDL71_ARATH	GDSL esterase/lipase At5g03610 (EC 3.1.1.-) (Extracellular lipase At5g03610)	At5g03610 F17C15.30	Evidence at transcript level	2	reviewed	Arabidopsis thaliana (Mouse-ear cress)	359	lipid catabolic process [GO:0016042]	hydrolase activity, acting on ester bonds [GO:0016788]		2000-10-01		359	TRUE	TRUE
22268	Q9LZS8	FALSE	322	GDL70_ARATH	GDSL esterase/lipase At5g03600 (EC 3.1.1.-)	At5g03600 F17C15.20	Inferred from homology	2	reviewed	Arabidopsis thaliana (Mouse-ear cress)	322	lipid catabolic process [GO:0016042]	hydrolase activity, acting on ester bonds [GO:0016788]		2000-10-01		322	TRUE	TRUE
22269	Q9LZS9	FALSE	344	GDL69_ARATH	GDSL esterase/lipase At5g03590 (EC 3.1.1.-) (Extracellular lipase At5g03590)	At5g03590 F17C15.10	Inferred from homology	2	reviewed	Arabidopsis thaliana (Mouse-ear cress)	344	lipid catabolic process [GO:0016042]	hydrolase activity, acting on ester bonds [GO:0016788]		2009-03-24		344	TRUE	TRUE
22270	Q9LZT0	FALSE	145	H2B7_ARATH	Histone H2B.7 (HTB11)	At3g46030 F16L2.240	Evidence at protein level	5	reviewed	Arabidopsis thaliana (Mouse-ear cress)	145		DNA binding [GO:0003677]; protein heterodimerization activity [GO:0046982]; structural constituent of chromatin [GO:0030527]		2007-01-23		145	TRUE	TRUE
22271	Q9LZT1	FALSE	102	Q9LZT1_ARATH	At3g46020 (RNA binding protein-like) (RNA-binding (RRM/RBD/RNP motifs) family protein)	F16L2_230 At3g46020	Evidence at protein level	1	unreviewed	Arabidopsis thaliana (Mouse-ear cress)	102		RNA binding [GO:0003723]		2000-10-01		102	TRUE	TRUE
22272	Q9LZT3	FALSE	133	ADF11_ARATH	Putative actin-depolymerizing factor 11 (ADF-11) (AtADF11)	ADF11 At3g45990 F16L2.200	Inferred from homology	2	reviewed	Arabidopsis thaliana (Mouse-ear cress)	133	actin filament depolymerization [GO:0030042]	actin binding [GO:0003779]		2000-10-01		133	TRUE	TRUE
22273	Q9LZT4	FALSE	265	EXLA1_ARATH	Expansin-like A1 (At-EXPL1) (AtEXLA1) (AtEXPL1) (Ath-ExpBeta-2.1)	EXLA1 EXPL1 At3g45970 F16L2_180	Evidence at transcript level	3	reviewed	Arabidopsis thaliana (Mouse-ear cress)	265	anatomical structure morphogenesis [GO:0009653]; plant-type cell wall loosening [GO:0009828]			2000-10-01		265	TRUE	TRUE
22274	Q9LZT5	FALSE	263	EXLA3_ARATH	Expansin-like A3 (At-EXPL3) (AtEXLA3) (AtEXPL3) (Ath-ExpBeta-2.3)	EXLA3 EXPL3 At3g45960 F16L2_170	Evidence at transcript level	3	reviewed	Arabidopsis thaliana (Mouse-ear cress)	263	anatomical structure morphogenesis [GO:0009653]; plant-type cell wall loosening [GO:0009828]			2000-10-01		263	TRUE	TRUE
22275	Q9LZT6	FALSE	385	Q9LZT6_ARATH	Pre-mRNA-splicing factor SLU7	F16L2_160 At3g45950	Inferred from homology	2	unreviewed	Arabidopsis thaliana (Mouse-ear cress)	385	mRNA splicing, via spliceosome [GO:0000398]	pre-mRNA 3'-splice site binding [GO:0030628]		2000-10-01		385	TRUE	TRUE
22276	Q9LZT8	FALSE	192	Q9LZT8_ARATH	Protein kinase superfamily protein (Protein kinase-like)	F16L2_130 At3g45920	Predicted	1	unreviewed	Arabidopsis thaliana (Mouse-ear cress)	192		ATP binding [GO:0005524]; protein kinase activity [GO:0004672]		2000-10-01		192	TRUE	TRUE
22277	Q9LZT9	FALSE	200	Q9LZT9_ARATH	Uncharacterized protein F16L2_120	F16L2_120 At3g45910	Predicted	1	unreviewed	Arabidopsis thaliana (Mouse-ear cress)	200				2000-10-01		200	TRUE	TRUE
22278	Q9LZU4	FALSE	676	CRK4_ARATH	Cysteine-rich receptor-like protein kinase 4 (Cysteine-rich RLK4) (EC 2.7.11.-)	CRK4 At3g45860 F16L2_70	Evidence at transcript level	4	reviewed	Arabidopsis thaliana (Mouse-ear cress)	676	defense response to bacterium [GO:0042742]; programmed cell death [GO:0012501]; response to salicylic acid [GO:0009751]	ATP binding [GO:0005524]; protein serine kinase activity [GO:0106310]; protein serine/threonine kinase activity [GO:0004674]		2000-10-01		676	TRUE	TRUE
22279	Q9LZU5	FALSE	1058	KN5D_ARATH	Kinesin-like protein KIN-5D	KIN5D At3g45850 F16L2_60	Inferred from homology	3	reviewed	Arabidopsis thaliana (Mouse-ear cress)	1058	microtubule-based movement [GO:0007018]; mitotic spindle assembly [GO:0090307]; spindle elongation [GO:0051231]	ATP binding [GO:0005524]; microtubule binding [GO:0008017]; plus-end-directed microtubule motor activity [GO:0008574]		2000-10-01		1058	TRUE	TRUE
22280	Q9LZU7	FALSE	1298	Q9LZU7_ARATH	DNA-binding protein-like (Nuclear factor kappa-B-binding-like protein)	F16L2_40 At3g45830	Evidence at protein level	1	unreviewed	Arabidopsis thaliana (Mouse-ear cress)	1298		DNA binding [GO:0003677]		2000-10-01		1298	TRUE	TRUE
22281	Q9LZU8	FALSE	112	Q9LZU8_ARATH	Uncharacterized protein F16L2_30	F16L2_30 At3g45820	Predicted	1	unreviewed	Arabidopsis thaliana (Mouse-ear cress)	112				2000-10-01		112	TRUE	TRUE
22282	Q9LZU9	FALSE	912	RBOHJ_ARATH	Putative respiratory burst oxidase homolog protein J (EC 1.11.1.-) (EC 1.6.3.-) (NADPH oxidase RBOHJ) (AtRBOHJ)	RBOHJ At3g45810 F16L2.20	Inferred from homology	4	reviewed	Arabidopsis thaliana (Mouse-ear cress)	912		calcium ion binding [GO:0005509]; oxidoreductase activity, acting on NAD(P)H, oxygen as acceptor [GO:0050664]; peroxidase activity [GO:0004601]		2008-01-15		912	TRUE	TRUE
22283	Q9LZV3	FALSE	448	MAN6_ARATH	Mannan endo-1,4-beta-mannosidase 6 (EC 3.2.1.78) (Beta-mannanase 6) (Endo-beta-1,4-mannanase 6) (AtMAN6)	MAN6 At5g01930 T20L15.200	Evidence at transcript level	3	reviewed	Arabidopsis thaliana (Mouse-ear cress)	448	polysaccharide catabolic process [GO:0000272]; seed germination [GO:0009845]	mannan endo-1,4-beta-mannosidase activity [GO:0016985]		2000-10-01		448	TRUE	TRUE
22284	Q9LZV4	FALSE	495	STN8_ARATH	Serine/threonine-protein kinase STN8, chloroplastic (EC 2.7.11.1) (Protein STATE TRANSITION 8)	STN8 At5g01920 T20L15_190	Evidence at transcript level	5	reviewed	Arabidopsis thaliana (Mouse-ear cress)	495	photosystem II stabilization [GO:0042549]	ATP binding [GO:0005524]; protein kinase activity [GO:0004672]; protein serine kinase activity [GO:0106310]; protein serine/threonine kinase activity [GO:0004674]	DISRUPTION PHENOTYPE: Not significantly affected in state transitions. Enhanced thylakoid folding and reduced mobility of thylakoid proteins under low-light conditions. {ECO:0000269|PubMed:15729347, ECO:0000269|PubMed:20028840, ECO:0000269|PubMed:20230505}.	2000-10-01		495	TRUE	TRUE
22285	Q9LZV6	FALSE	263	WRK62_ARATH	Probable WRKY transcription factor 62 (WRKY DNA-binding protein 62)	WRKY62 At5g01900 T20L15.170	Evidence at protein level	3	reviewed	Arabidopsis thaliana (Mouse-ear cress)	263	defense response to bacterium [GO:0042742]; salicylic acid mediated signaling pathway [GO:0009863]	DNA-binding transcription factor activity [GO:0003700]; sequence-specific DNA binding [GO:0043565]		2003-04-11		263	TRUE	TRUE
22286	Q9LZV7	FALSE	967	PXC2_ARATH	Leucine-rich repeat receptor-like protein kinase PXC2 (Protein PXY/TDR-CORRELATED 2)	PXC2 At5g01890	Evidence at protein level	5	reviewed	Arabidopsis thaliana (Mouse-ear cress)	967		ATP binding [GO:0005524]; protein kinase activity [GO:0004672]		2000-10-01		967	TRUE	TRUE
22287	Q9LZV8	FALSE	159	ATL74_ARATH	RING-H2 finger protein ATL74 (EC 2.3.2.27) (RING-type E3 ubiquitin transferase ATL74)	ATL74 At5g01880 T20L15_150	Evidence at transcript level	3	reviewed	Arabidopsis thaliana (Mouse-ear cress)	159	protein ubiquitination [GO:0016567]	transferase activity [GO:0016740]; zinc ion binding [GO:0008270]		2000-10-01		159	TRUE	TRUE
22288	Q9LZV9	FALSE	116	NLTPA_ARATH	Non-specific lipid-transfer protein 10 (LTP 10)	LTP10 At5g01870 T20L15.140	Inferred from homology	2	reviewed	Arabidopsis thaliana (Mouse-ear cress)	116	lipid transport [GO:0006869]	lipid binding [GO:0008289]		2000-10-01		116	TRUE	TRUE
22289	Q9LZW0	FALSE	215	Q9LZW0_ARATH	C2H2 and C2HC zinc fingers superfamily protein (Putative zinc finger protein)	At5g01860 T20L15.130 T20L15_130	Predicted	2	unreviewed	Arabidopsis thaliana (Mouse-ear cress)	215	negative regulation of abscisic acid-activated signaling pathway [GO:0009788]; regulation of DNA-templated transcription [GO:0006355]	DNA-binding transcription factor activity [GO:0003700]; zinc ion binding [GO:0008270]		2000-10-01		215	TRUE	TRUE
22290	Q9LZW2	FALSE	270	OFP1_ARATH	Transcription repressor OFP1 (Ovate family protein 1) (AtOFP1)	OFP1 At5g01840 T20L15.110	Evidence at protein level	5	reviewed	Arabidopsis thaliana (Mouse-ear cress)	270	cortical microtubule organization [GO:0043622]; DNA repair [GO:0006281]; negative regulation of DNA-templated transcription [GO:0045892]; regulation of unidimensional cell growth [GO:0051510]	DNA binding [GO:0003677]	DISRUPTION PHENOTYPE: No visible phenotype under normal growth conditions, but mutant plants are hypersensitive to the DNA-damaging agents methyl methanesulfonate (MMS) and menadione. {ECO:0000269|PubMed:15781858, ECO:0000269|PubMed:17461792, ECO:0000269|PubMed:20844935, ECO:0000269|PubMed:21457372, ECO:0000269|PubMed:21886836}.	2000-10-01		270	TRUE	TRUE
22291	Q9LZW3	FALSE	674	PUB16_ARATH	U-box domain-containing protein 16 (EC 2.3.2.27) (Plant U-box protein 16) (RING-type E3 ubiquitin transferase PUB16)	PUB16 At5g01830 T20L15_100	Evidence at transcript level	2	reviewed	Arabidopsis thaliana (Mouse-ear cress)	674	protein ubiquitination [GO:0016567]	ubiquitin-protein transferase activity [GO:0004842]		2000-10-01		674	TRUE	TRUE
22292	Q9LZW4	FALSE	442	CIPKE_ARATH	CBL-interacting serine/threonine-protein kinase 14 (EC 2.7.11.1) (SNF1-related kinase 3.15) (SOS2-like protein kinase PKS24) (Serine/threonine-protein kinase SR1) (AtSR1)	CIPK14 PKS24 SnRK3.15 SR1 At5g01820 T20L15.90	Evidence at protein level	5	reviewed	Arabidopsis thaliana (Mouse-ear cress)	442	response to abscisic acid [GO:0009737]; response to cold [GO:0009409]; response to glucose [GO:0009749]; response to heat [GO:0009408]; response to oxidative stress [GO:0006979]; response to salt stress [GO:0009651]; response to water deprivation [GO:0009414]; signal transduction [GO:0007165]	ATP binding [GO:0005524]; kinase binding [GO:0019900]; protein serine kinase activity [GO:0106310]; protein serine/threonine kinase activity [GO:0004674]	DISRUPTION PHENOTYPE: Increased sensitivity to glucose. {ECO:0000269|PubMed:25058458}.	2000-10-01		442	TRUE	TRUE
22293	Q9LZW6	FALSE	217	Q9LZW6_ARATH	Pulmonary surfactant-associated protein B (Pulmonary surfactant-associated proteolipid SPL(Phe))	At5g01800 T20L15.70 T20L15_70	Evidence at protein level	2	unreviewed	Arabidopsis thaliana (Mouse-ear cress)	217	lipid metabolic process [GO:0006629]; proteolysis [GO:0006508]	aspartic-type endopeptidase activity [GO:0004190]		2000-10-01		217	TRUE	TRUE
22294	Q9LZW9	FALSE	1336	RTOR2_ARATH	Regulatory-associated protein of TOR 2 (Protein RAPTOR 1A) (AtRaptor1a) (Protein RAPTOR 2)	RAPTOR2 RAPTOR1A At5g01770 T20L15.40	Evidence at transcript level	3	reviewed	Arabidopsis thaliana (Mouse-ear cress)	1336	maintenance of shoot apical meristem identity [GO:0010492]; TOR signaling [GO:0031929]		DISRUPTION PHENOTYPE: No visible phenotype under normal growth condition. {ECO:0000269|PubMed:15607746, ECO:0000269|PubMed:15845148}.	2011-05-31		1336	TRUE	TRUE
22295	Q9LZX1	FALSE	217	LOR15_ARATH	Protein LURP-one-related 15	At5g01750 T20L15.20	Evidence at protein level	2	reviewed	Arabidopsis thaliana (Mouse-ear cress)	217		protein domain specific binding [GO:0019904]		2000-10-01		217	TRUE	TRUE
22296	Q9LZX2	FALSE	162	Q9LZX2_ARATH	At5g01740 (Nuclear transport factor 2 (NTF2) family protein)	At5g01740 T20L15.10 T20L15_10	Evidence at transcript level	1	unreviewed	Arabidopsis thaliana (Mouse-ear cress)	162				2000-10-01		162	TRUE	TRUE
22297	Q9LZX4	FALSE	422	FLA10_ARATH	Fasciclin-like arabinogalactan protein 10	FLA10 At3g60900 T4C21.310	Evidence at transcript level	3	reviewed	Arabidopsis thaliana (Mouse-ear cress)	422				2000-10-01		422	TRUE	TRUE
22298	Q9LZX5	FALSE	105	ZPR2_ARATH	Protein LITTLE ZIPPER 2	ZPR2 At3g60890 T4C21.300	Evidence at protein level	2	reviewed	Arabidopsis thaliana (Mouse-ear cress)	105				2000-10-01		105	TRUE	TRUE
22299	Q9LZX6	FALSE	365	DAPA1_ARATH	4-hydroxy-tetrahydrodipicolinate synthase 1, chloroplastic (HTPA synthase 1) (EC 4.3.3.7)	DHDPS1 DHDPS DHPS1 At3g60880 T4C21_290	Evidence at protein level	4	reviewed	Arabidopsis thaliana (Mouse-ear cress)	365	diaminopimelate biosynthetic process [GO:0019877]; lysine biosynthetic process via diaminopimelate [GO:0009089]	4-hydroxy-tetrahydrodipicolinate synthase activity [GO:0008840]		2003-11-21		365	TRUE	TRUE
22300	Q9LZX7	FALSE	265	AHL18_ARATH	AT-hook motif nuclear-localized protein 18	AHL18 At3g60870 T4C21_280	Evidence at transcript level	3	reviewed	Arabidopsis thaliana (Mouse-ear cress)	265	flower development [GO:0009908]; root development [GO:0048364]; vegetative to reproductive phase transition of meristem [GO:0010228]	minor groove of adenine-thymine-rich DNA binding [GO:0003680]		2000-10-01		265	TRUE	TRUE
22301	Q9LZX8	FALSE	1793	BIG2_ARATH	Brefeldin A-inhibited guanine nucleotide-exchange protein 2 (BIG2) (ARF guanine-nucleotide exchange factor BIG2)	BIG2 At3g60860 T4C21_270	Evidence at transcript level	3	reviewed	Arabidopsis thaliana (Mouse-ear cress)	1793	Golgi to plasma membrane protein transport [GO:0043001]; regulation of ARF protein signal transduction [GO:0032012]	guanyl-nucleotide exchange factor activity [GO:0005085]		2000-10-01		1793	TRUE	TRUE
22302	Q9LZX9	FALSE	648	Q9LZX9_ARATH	At3g60850	T4C21_260 At3g60850	Evidence at protein level	1	unreviewed	Arabidopsis thaliana (Mouse-ear cress)	648				2000-10-01		648	TRUE	TRUE
22303	Q9LZY0	FALSE	677	MA654_ARATH	65-kDa microtubule-associated protein 4 (AtMAP65-4)	MAP65-4 At3g60840 T4C21.250	Evidence at protein level	4	reviewed	Arabidopsis thaliana (Mouse-ear cress)	677	cell division [GO:0051301]; microtubule cytoskeleton organization [GO:0000226]	microtubule binding [GO:0008017]		2010-07-13		677	TRUE	TRUE
22304	Q9LZY2	FALSE	214	Q9LZY2_ARATH	At3g60810 (DUF1499 family protein)	T4C21_220 At3g60810	Evidence at protein level	1	unreviewed	Arabidopsis thaliana (Mouse-ear cress)	214				2000-10-01		214	TRUE	TRUE
22305	Q9LZY4	FALSE	488	FB213_ARATH	F-box protein At3g60790	At3g60790 T4C21.200	Evidence at transcript level	2	reviewed	Arabidopsis thaliana (Mouse-ear cress)	488				2012-02-22		488	TRUE	TRUE
22306	Q9LZY5	FALSE	218	Q9LZY5_ARATH	Uncharacterized protein T4C21_190	T4C21_190 At3g60780	Evidence at transcript level	1	unreviewed	Arabidopsis thaliana (Mouse-ear cress)	218				2000-10-01		218	TRUE	TRUE
22307	Q9LZY7	FALSE	122	Q9LZY7_ARATH	Uncharacterized protein T4C21_170	T4C21_170 At3g60760	Predicted	1	unreviewed	Arabidopsis thaliana (Mouse-ear cress)	122				2000-10-01		122	TRUE	TRUE
22308	Q9LZZ2	FALSE	320	FBD12_ARATH	Putative FBD-associated F-box protein At3g60710	At3g60710 T4C21.120	Predicted	1	reviewed	Arabidopsis thaliana (Mouse-ear cress)	320				2000-10-01		320	TRUE	TRUE
22309	Q9LZZ3	FALSE	219	Q9LZZ3_ARATH	Uncharacterized protein T4C21_110	T4C21_110 At3g60700	Evidence at protein level	1	unreviewed	Arabidopsis thaliana (Mouse-ear cress)	219				2000-10-01		219	TRUE	TRUE
22310	Q9LZZ4	FALSE	170	Q9LZZ4_ARATH	AT3g60690/T4C21_100 (SAUR-like auxin-responsive protein family)	SAUR59 SMALL AUXIN UPREGULATED RNA 59 T4C21_100 At3g60690	Evidence at protein level	1	unreviewed	Arabidopsis thaliana (Mouse-ear cress)	170	response to auxin [GO:0009733]			2000-10-01		170	TRUE	TRUE
22311	Q9LZZ5	FALSE	499	Q9LZZ5_ARATH	At3g60680 (DUF641 family protein (DUF641))	T4C21_90 At3g60680 At3g60680/T4C21_90	Evidence at protein level	1	unreviewed	Arabidopsis thaliana (Mouse-ear cress)	499	negative gravitropism [GO:0009959]; response to red or far red light [GO:0009639]			2000-10-01		499	TRUE	TRUE
22312	Q9LZZ6	FALSE	245	Q9LZZ6_ARATH	At3g60670 (PLATZ transcription factor family protein)	T4C21_80 At3g60670	Evidence at protein level	1	unreviewed	Arabidopsis thaliana (Mouse-ear cress)	245				2000-10-01		245	TRUE	TRUE
22313	Q9LZZ7	FALSE	272	SKA1_ARATH	SKA complex subunit 1 homolog (Spindle and kinetochore-associated protein 1 homolog)	At3g60660 T4C21_70	Evidence at transcript level	2	reviewed	Arabidopsis thaliana (Mouse-ear cress)	272	attachment of mitotic spindle microtubules to kinetochore [GO:0051315]; cell division [GO:0051301]	microtubule binding [GO:0008017]		2000-10-01		272	TRUE	TRUE
22314	Q9LZZ9	FALSE	121	ATG8G_ARATH	Autophagy-related protein 8g (Autophagy-related ubiquitin-like modifier ATG8g) (AtAPG8g) (Protein autophagy 8g)	ATG8G APG8G At3g60640 T4C21_50	Evidence at transcript level	3	reviewed	Arabidopsis thaliana (Mouse-ear cress)	121	autophagy [GO:0006914]; protein transport [GO:0015031]			2000-10-01		121	TRUE	TRUE
22315	Q9M000	FALSE	623	SCL22_ARATH	Scarecrow-like protein 22 (AtSCL22) (GRAS family protein 21) (AtGRAS-21) (SCL6-III)	SCL22 At3g60630 T4C21.40	Evidence at protein level	4	reviewed	Arabidopsis thaliana (Mouse-ear cress)	623	cell differentiation [GO:0030154]; cell division [GO:0051301]; regulation of DNA-templated transcription [GO:0006355]; root hair cell tip growth [GO:0048768]	DNA-binding transcription factor activity [GO:0003700]		2000-10-01		623	TRUE	TRUE
22316	Q9M001	FALSE	399	CDS5_ARATH	Phosphatidate cytidylyltransferase 5, chloroplastic (EC 2.7.7.41) (CDP-DAG synthase 5) (CDP-DG synthase 5) (CDP-diacylglycerol synthase 5) (CDS 5) (CDP-diglyceride pyrophosphorylase 5) (CDP-diglyceride synthase 5) (CTP:phosphatidate cytidylyltransferase 5)	CDS5 At3g60620 T4C21_30	Evidence at protein level	5	reviewed	Arabidopsis thaliana (Mouse-ear cress)	399	CDP-diacylglycerol biosynthetic process [GO:0016024]; phosphatidylglycerol biosynthetic process [GO:0006655]	phosphatidate cytidylyltransferase activity [GO:0004605]	DISRUPTION PHENOTYPE: When associated with the disruption of CDS5, requires sucrose (Suc) treatment to grow. Pale yellow-green leaves with reduced chlorophyll levels but an increased chlorophyll a/b ratio. Reduced plastidial phosphatidylglycerol (PG) biosynthesis leading to abnormal thylakoid membrane development. {ECO:0000269|PubMed:20442275}.	2000-10-01		399	TRUE	TRUE
22317	Q9M005	FALSE	513	Q9M005_ARATH	Methyltransferase	At5g01710 F7A7.230 F7A7_230	Evidence at protein level	1	unreviewed	Arabidopsis thaliana (Mouse-ear cress)	513	biosynthetic process [GO:0009058]; methylation [GO:0032259]	S-adenosylmethionine-dependent methyltransferase activity [GO:0008757]		2000-10-01		513	TRUE	TRUE
22318	Q9M007	FALSE	767	CHX27_ARATH	Cation/H(+) antiporter 27 (Protein CATION/H+ EXCHANGER 27) (AtCHX27)	CHX27 At5g01690 F7A7_210	Evidence at transcript level	2	reviewed	Arabidopsis thaliana (Mouse-ear cress)	767	potassium ion transport [GO:0006813]; proton transmembrane transport [GO:1902600]	antiporter activity [GO:0015297]		2010-06-15		767	TRUE	TRUE
22319	Q9M008	FALSE	784	CHX26_ARATH	Cation/H(+) antiporter 26 (Protein CATION/H+ EXCHANGER 26) (AtCHX26)	CHX26 At5g01680 F7A7_200	Evidence at transcript level	2	reviewed	Arabidopsis thaliana (Mouse-ear cress)	784	potassium ion transport [GO:0006813]; proton transmembrane transport [GO:1902600]	antiporter activity [GO:0015297]		2010-06-15		784	TRUE	TRUE
22320	Q9M012	FALSE	223	PR1B5_ARATH	PRA1 family protein B5 (AtPRA1.B5)	PRA1B5 At5g01640 F7A7.160	Evidence at protein level	3	reviewed	Arabidopsis thaliana (Mouse-ear cress)	223	vesicle-mediated transport [GO:0016192]			2000-10-01		223	TRUE	TRUE
22321	Q9M015	FALSE	170	Y5161_ARATH	Uncharacterized protein At5g01610	At5g01610 F7A7.130	Evidence at protein level	1	reviewed	Arabidopsis thaliana (Mouse-ear cress)	170				2000-10-01		170	TRUE	TRUE
22322	Q9M017	FALSE	233	Q9M017_ARATH	Gamma interferon responsive lysosomal thiol (GILT) reductase family protein	OSH1 OAS HIGH ACCUMULATION 1 At5g01580 F7A7.100 F7A7_100	Inferred from homology	1	unreviewed	Arabidopsis thaliana (Mouse-ear cress)	233		oxidoreductase activity, acting on a sulfur group of donors, disulfide as acceptor [GO:0016671]		2000-10-01		233	TRUE	TRUE
22323	Q9M020	FALSE	688	LRK63_ARATH	Lectin-domain containing receptor kinase VI.3 (LecRK-VI.3) (EC 2.7.11.1) (Lectin receptor kinase A4.2)	LECRK63 LECRKA4.2 At5g01550 F7A7.70	Evidence at transcript level	5	reviewed	Arabidopsis thaliana (Mouse-ear cress)	688	abscisic acid-activated signaling pathway [GO:0009738]; defense response to bacterium [GO:0042742]; defense response to oomycetes [GO:0002229]; seed germination [GO:0009845]	ATP binding [GO:0005524]; carbohydrate binding [GO:0030246]; protein serine kinase activity [GO:0106310]; transmembrane receptor protein serine/threonine kinase activity [GO:0004675]	DISRUPTION PHENOTYPE: Slight enhancement in abscisic acid-inhibited germination. Redundant with LECRKA4.1 and LECRKA4.3. {ECO:0000269|PubMed:18987212}.	2000-10-01		688	TRUE	TRUE
22324	Q9M021	FALSE	682	LRK62_ARATH	L-type lectin-domain containing receptor kinase VI.2 (LecRK-VI.2) (EC 2.7.11.1) (Lectin receptor kinase A4.1)	LECRK62 LECRKA4.1 At5g01540 F7A7.60	Evidence at transcript level	5	reviewed	Arabidopsis thaliana (Mouse-ear cress)	682	abscisic acid-activated signaling pathway [GO:0009738]; defense response to bacterium [GO:0042742]; pattern recognition receptor signaling pathway [GO:0002221]; response to abscisic acid [GO:0009737]; seed germination [GO:0009845]	ATP binding [GO:0005524]; carbohydrate binding [GO:0030246]; protein serine kinase activity [GO:0106310]; protein serine/threonine kinase activity [GO:0004674]	DISRUPTION PHENOTYPE: Slight enhancement in abscisic acid-inhibited germination. Redundant with LECRKA4.2 and LECRKA4.3. {ECO:0000269|PubMed:18987212}.	2000-10-01		682	TRUE	TRUE
22325	Q9M022	FALSE	242	AIRP2_ARATH	E3 ubiquitin-protein ligase AIRP2 (EC 2.3.2.27) (Protein ABA INSENSITIVE RING PROTEIN 2) (AtAIRP2) (RING-type E3 ubiquitin transferase AIRP2)	AIRP2 At5g01520 F7A7_40	Evidence at protein level	5	reviewed	Arabidopsis thaliana (Mouse-ear cress)	242	positive regulation of abscisic acid-activated signaling pathway [GO:0009789]; response to abscisic acid [GO:0009737]; response to salt stress [GO:0009651]; ubiquitin-dependent protein catabolic process [GO:0006511]	ubiquitin protein ligase activity [GO:0061630]; ubiquitin-protein transferase activity [GO:0004842]; zinc ion binding [GO:0008270]	DISRUPTION PHENOTYPE: No visible phenotype under normal growth conditions, but mutant seeds are insensitive to germination inhibition by abscisic acid (ABA). {ECO:0000269|PubMed:21969385}.	2000-10-01		242	TRUE	TRUE
22326	Q9M024	FALSE	415	TAAC_ARATH	Thylakoid ADP,ATP carrier protein, chloroplastic (Thylakoid ADP/ATP translocase)	TAAC At5g01500 F7A7.20	Evidence at protein level	5	reviewed	Arabidopsis thaliana (Mouse-ear cress)	415	photoprotection [GO:0010117]; photosystem II repair [GO:0010206]	ATP transmembrane transporter activity [GO:0005347]	DISRUPTION PHENOTYPE: Plants show a 30-40% reduction in the thylakoid ATP transport and metabolism. {ECO:0000269|PubMed:17261580}.	2000-10-01		415	TRUE	TRUE
22327	Q9M026	FALSE	413	Q9M026_ARATH	Cysteine/Histidine-rich C1 domain family protein	T10O8_190 At5g01480 F7A7.1	Predicted	1	unreviewed	Arabidopsis thaliana (Mouse-ear cress)	413		zinc ion binding [GO:0008270]		2000-10-01		413	TRUE	TRUE
22328	Q9M028	FALSE	509	LMBD2_ARATH	LIMR family protein At5g01460	At5g01460 T10O8.170	Evidence at transcript level	2	reviewed	Arabidopsis thaliana (Mouse-ear cress)	509				2000-10-01		509	TRUE	TRUE
22329	Q9M031	FALSE	401	Q9M031_ARATH	Glutaredoxin family protein	At5g01420 T10O8.130 T10O8_130	Predicted	1	unreviewed	Arabidopsis thaliana (Mouse-ear cress)	401				2000-10-01		401	TRUE	TRUE
22330	Q9M033	FALSE	1467	Q9M033_ARATH	HEAT repeat-containing protein	ESP4 ENHANCED SILENCING PHENOTYPE 4 At5g01400 T10O8.110 T10O8_110	Evidence at protein level	2	unreviewed	Arabidopsis thaliana (Mouse-ear cress)	1467	regulatory ncRNA-mediated post-transcriptional gene silencing [GO:0035194]; RNA processing [GO:0006396]			2000-10-01		1467	TRUE	TRUE
22331	Q9M034	FALSE	335	Q9M034_ARATH	DNAJ heat shock family protein (Heat shock protein 40-like) (Putative heat shock protein 40)	At5g01390 At5g01390/T10O8_100 T10O8.100 T10O8_100	Evidence at protein level	1	unreviewed	Arabidopsis thaliana (Mouse-ear cress)	335	protein folding [GO:0006457]	unfolded protein binding [GO:0051082]		2000-10-01		335	TRUE	TRUE
22332	Q9M035	FALSE	427	Q9M035_ARATH	ALC-interacting protein 1 (At5g01370)	ACI1 ALC-interacting protein 1 TON1 Recruiting Motif 29 TRM29 At5g01370 T10O8.80 T10O8_80	Evidence at protein level	2	unreviewed	Arabidopsis thaliana (Mouse-ear cress)	427	fruit dehiscence [GO:0010047]			2000-10-01		427	TRUE	TRUE
22333	Q9M038	FALSE	309	SFC1_ARATH	Mitochondrial succinate-fumarate transporter 1 (AtMSFC1)	SFC1 At5g01340 T10O8.50	Evidence at transcript level	4	reviewed	Arabidopsis thaliana (Mouse-ear cress)	309	alpha-ketoglutarate transport [GO:0015742]; citrate transport [GO:0015746]; malate transport [GO:0015743]; succinate transport [GO:0015744]	succinate transmembrane transporter activity [GO:0015141]		2000-10-01		309	TRUE	TRUE
22334	Q9M039	FALSE	592	PDC3_ARATH	Pyruvate decarboxylase 3 (AtPDC3) (EC 4.1.1.1)	PDC3 At5g01330 T10O8.40	Evidence at transcript level	3	reviewed	Arabidopsis thaliana (Mouse-ear cress)	592		magnesium ion binding [GO:0000287]; pyruvate decarboxylase activity [GO:0004737]; thiamine pyrophosphate binding [GO:0030976]		2000-10-01		592	TRUE	TRUE
22335	Q9M040	FALSE	603	PDC4_ARATH	Pyruvate decarboxylase 4 (AtPDC4) (EC 4.1.1.1)	PDC4 At5g01320 T10O8.30	Evidence at transcript level	3	reviewed	Arabidopsis thaliana (Mouse-ear cress)	603		magnesium ion binding [GO:0000287]; pyruvate decarboxylase activity [GO:0004737]; thiamine pyrophosphate binding [GO:0030976]		2000-10-01		603	TRUE	TRUE
22336	Q9M041	FALSE	912	BH140_ARATH	Transcription factor bHLH140 (Basic helix-loop-helix protein 140) (AtbHLH140) (bHLH 140) (Transcription factor EN 122) (bHLH transcription factor bHLH140)	BHLH140 EN122 At5g01310 T10O8.20	Inferred from homology	4	reviewed	Arabidopsis thaliana (Mouse-ear cress)	912	DNA replication [GO:0006260]; purine ribonucleotide metabolic process [GO:0009150]; single strand break repair [GO:0000012]; sulfur compound metabolic process [GO:0006790]	adenylylsulfatase activity [GO:0047627]; ATP binding [GO:0005524]; DNA 5'-adenosine monophosphate hydrolase activity [GO:0033699]; double-stranded RNA binding [GO:0003725]; mismatched DNA binding [GO:0030983]; protein dimerization activity [GO:0046983]; single-strand break-containing DNA binding [GO:1990165]; single-stranded DNA binding [GO:0003697]; zinc ion binding [GO:0008270]		2000-10-01		912	TRUE	TRUE
22337	Q9M042	FALSE	162	Q9M042_ARATH	PEBP (Phosphatidylethanolamine-binding protein) family protein	At5g01300 T10O8.10 T10O8_10	Evidence at protein level	1	unreviewed	Arabidopsis thaliana (Mouse-ear cress)	162				2000-10-01		162	TRUE	TRUE
22338	Q9M043	FALSE	204	Q9M043_ARATH	At3g55820 (Fasciclin-like arabinogalactan family protein)	F1I16_230 At3g55820	Evidence at protein level	1	unreviewed	Arabidopsis thaliana (Mouse-ear cress)	204				2000-10-01		204	TRUE	TRUE
22339	Q9M044	FALSE	492	Q9M044_ARATH	Pyruvate kinase (EC 2.7.1.40)	F1I16_220 At3g55810	Evidence at protein level	2	unreviewed	Arabidopsis thaliana (Mouse-ear cress)	492		ATP binding [GO:0005524]; kinase activity [GO:0016301]; magnesium ion binding [GO:0000287]; potassium ion binding [GO:0030955]; pyruvate kinase activity [GO:0004743]		2000-10-01		492	TRUE	TRUE
22340	Q9M045	FALSE	103	Q9M045_ARATH	Transmembrane protein	F1I16_200 At3g55790	Predicted	1	unreviewed	Arabidopsis thaliana (Mouse-ear cress)	103	cellular response to hypoxia [GO:0071456]			2000-10-01		103	TRUE	TRUE
22341	Q9M047	FALSE	199	WLI2B_ARATH	LIM domain-containing protein WLIM2b (Widely-expressed LIM protein 2B)	WLIM2B At3g55770 F1I16.180	Evidence at protein level	4	reviewed	Arabidopsis thaliana (Mouse-ear cress)	199	actin filament bundle assembly [GO:0051017]	actin filament binding [GO:0051015]; metal ion binding [GO:0046872]; mRNA binding [GO:0003729]		2000-10-01		199	TRUE	TRUE
22342	Q9M050	FALSE	438	Q9M050_ARATH	Replication factor C subunit, putative (DUF620)	BDR7 F1I16_130 At3g55720	Predicted	1	unreviewed	Arabidopsis thaliana (Mouse-ear cress)	438				2000-10-01		438	TRUE	TRUE
22343	Q9M051	FALSE	464	U76F2_ARATH	UDP-glycosyltransferase 76F2 (EC 2.4.1.-)	UGT76F2 At3g55710 F1I16.120	Evidence at transcript level	2	reviewed	Arabidopsis thaliana (Mouse-ear cress)	464		UDP-glycosyltransferase activity [GO:0008194]		2000-10-01		464	TRUE	TRUE
22344	Q9M052	FALSE	460	U76F1_ARATH	UDP-glycosyltransferase 76F1 (EC 2.4.1.-)	UGT76F1 At3g55700 F1I16.110	Evidence at transcript level	2	reviewed	Arabidopsis thaliana (Mouse-ear cress)	460		UDP-glycosyltransferase activity [GO:0008194]		2000-10-01		460	TRUE	TRUE
22345	Q9M053	FALSE	293	Q9M053_ARATH	At3g55690	F1I16_100 At3g55690	Evidence at transcript level	1	unreviewed	Arabidopsis thaliana (Mouse-ear cress)	293				2000-10-01		293	TRUE	TRUE
22346	Q9M054	FALSE	183	Q9M054_ARATH	Plant invertase/pectin methylesterase inhibitor superfamily protein	F1I16_90 At3g55680	Inferred from homology	1	unreviewed	Arabidopsis thaliana (Mouse-ear cress)	183		pectinesterase inhibitor activity [GO:0046910]		2000-10-01		183	TRUE	TRUE
22347	Q9M055	FALSE	218	Q9M055_ARATH	F-box/FBD/LRR protein	F1I16_80 At3g55670	Predicted	1	unreviewed	Arabidopsis thaliana (Mouse-ear cress)	218				2000-10-01		218	TRUE	TRUE
22348	Q9M056	FALSE	579	ROFG6_ARATH	Rop guanine nucleotide exchange factor 6 (AtRopGEF6) (Rho of plants guanine nucleotide exchange factor 6)	ROPGEF6 At3g55660 F1I16.70	Evidence at transcript level	2	reviewed	Arabidopsis thaliana (Mouse-ear cress)	579		guanyl-nucleotide exchange factor activity [GO:0005085]		2000-10-01		579	TRUE	TRUE
22349	Q9M057	FALSE	510	Q9M057_ARATH	Pyruvate kinase (EC 2.7.1.40)	F1I16_60 At3g55650	Evidence at protein level	3	unreviewed	Arabidopsis thaliana (Mouse-ear cress)	510		ATP binding [GO:0005524]; kinase activity [GO:0016301]; magnesium ion binding [GO:0000287]; potassium ion binding [GO:0030955]; pyruvate kinase activity [GO:0004743]		2000-10-01		510	TRUE	TRUE
22350	Q9M058	FALSE	332	Q9M058_ARATH	Ca-dependent solute carrier-like protein (Mitochondrial substrate carrier family protein) (Putative Ca-dependent solute carrier protein)	F1I16_50 At3g55640	Evidence at protein level	2	unreviewed	Arabidopsis thaliana (Mouse-ear cress)	332	transmembrane transport [GO:0055085]			2000-10-01		332	TRUE	TRUE
22351	Q9M060	FALSE	245	IF62_ARATH	Eukaryotic translation initiation factor 6-2 (AteIF-6;2)	EIF6-2 EMB1624 At3g55620 F1I16.30	Evidence at transcript level	3	reviewed	Arabidopsis thaliana (Mouse-ear cress)	245	cellular response to abscisic acid stimulus [GO:0071215]; cytosolic ribosome assembly [GO:0042256]; embryo development ending in seed dormancy [GO:0009793]; ribosomal large subunit biogenesis [GO:0042273]	ribosomal large subunit binding [GO:0043023]; translation initiation factor activity [GO:0003743]		2000-10-01		245	TRUE	TRUE
22352	Q9M063	FALSE	239	GEML3_ARATH	Putative GEM-like protein 3	At4g40100 T5J17.2	Inferred from homology	1	reviewed	Arabidopsis thaliana (Mouse-ear cress)	239				2007-11-13		239	TRUE	TRUE
22353	Q9M065	FALSE	412	PP352_ARATH	Small ribosomal subunit protein mL103 (rPPR7) (Pentatricopeptide repeat-containing protein At4g36680, mitochondrial)	At4g36680 AP22.65 C7A10.680	Evidence at protein level	3	reviewed	Arabidopsis thaliana (Mouse-ear cress)	412		mRNA binding [GO:0003729]		2000-10-01		412	TRUE	TRUE
22354	Q9M066	FALSE	524	C90C1_ARATH	3-epi-6-deoxocathasterone 23-monooxygenase CYP90C1 (3-dehydro-6-deoxoteasterone) (EC 1.14.14.147) ((22R,23R)-22,23-dihydroxy-campest-4-en-3-one synthase) (EC 1.14.14.-) ((22R,23R)-22,23-dihydroxycampesterol synthase) (EC 1.14.14.-) (6-deoxoteasterone synthase) (EC 1.14.14.-) (Cytochrome P450 90C1) (Protein ROTUNDIFOLIA 3) (Teasterone synthase) (EC 1.14.14.-)	CYP90C1 ROT3 At4g36380 AP22.10 C7A10.980 F23E13.220	Evidence at protein level	5	reviewed	Arabidopsis thaliana (Mouse-ear cress)	524	brassinosteroid biosynthetic process [GO:0016132]; brassinosteroid homeostasis [GO:0010268]; leaf development [GO:0048366]; leaf morphogenesis [GO:0009965]; monopolar cell growth [GO:0042814]; petal development [GO:0048441]; stamen development [GO:0048443]	22alpha-hydroxysteroid 23-monooxygenase activity [GO:0102097]; heme binding [GO:0020037]; iron ion binding [GO:0005506]; oxidoreductase activity, acting on paired donors, with incorporation or reduction of molecular oxygen, NAD(P)H as one donor, and incorporation of one atom of oxygen [GO:0016709]	DISRUPTION PHENOTYPE: Plants with short petioles and round leaves. Altered polar elongation of leaf cells (PubMed:9694802). The double mutant plants cyp90c1 and cyp90d1 exhibit a characteristic brassinosteroid-deficient dwarf phenotype (PubMed:15703058). {ECO:0000269|PubMed:15703058, ECO:0000269|PubMed:9694802}.	2007-06-26		524	TRUE	TRUE
22355	Q9M069	FALSE	504	E137_ARATH	Glucan endo-1,3-beta-glucosidase 7 (EC 3.2.1.39) ((1->3)-beta-glucan endohydrolase 7) ((1->3)-beta-glucanase 7) (Beta-1,3-endoglucanase 7) (Beta-1,3-glucanase 7)	At4g34480 T4L20.60	Evidence at protein level	3	reviewed	Arabidopsis thaliana (Mouse-ear cress)	504	carbohydrate metabolic process [GO:0005975]; cell wall organization [GO:0071555]	glucan endo-1,3-beta-D-glucosidase activity [GO:0042973]		2009-09-22		504	TRUE	TRUE
22356	Q9M073	FALSE	157	Q9M073_ARATH	At4g32870 (Polyketide cyclase/dehydrase and lipid transport superfamily protein)	At4g32870 T16I18.80 T16I18_80	Evidence at protein level	1	unreviewed	Arabidopsis thaliana (Mouse-ear cress)	157		protein phosphatase inhibitor activity [GO:0004864]		2000-10-01		157	TRUE	TRUE
22357	Q9M076	FALSE	462	PFKA6_ARATH	ATP-dependent 6-phosphofructokinase 6 (ATP-PFK 6) (Phosphofructokinase 6) (EC 2.7.1.11) (Phosphohexokinase 6)	PFK6 At4g32840 T16I18.50	Evidence at protein level	4	reviewed	Arabidopsis thaliana (Mouse-ear cress)	462	fructose 6-phosphate metabolic process [GO:0006002]; glycolytic process [GO:0006096]	6-phosphofructokinase activity [GO:0003872]; ATP binding [GO:0005524]; metal ion binding [GO:0046872]		2000-10-01		462	TRUE	TRUE
22358	Q9M077	FALSE	294	AUR1_ARATH	Serine/threonine-protein kinase Aurora-1 (AtAur1) (EC 2.7.11.1) (Aurora-like kinase 1)	AUR1 At4g32830 T16I18.40	Evidence at protein level	5	reviewed	Arabidopsis thaliana (Mouse-ear cress)	294	cell division [GO:0051301]	ATP binding [GO:0005524]; histone H3S10 kinase activity [GO:0035175]; protein serine kinase activity [GO:0106310]; protein serine/threonine kinase activity [GO:0004674]		2000-10-01		294	TRUE	TRUE
22359	Q9M080	FALSE	221	ERF43_ARATH	Ethylene-responsive transcription factor ERF043	ERF043 At4g32800 T16I18.10	Evidence at transcript level	2	reviewed	Arabidopsis thaliana (Mouse-ear cress)	221	ethylene-activated signaling pathway [GO:0009873]	DNA-binding transcription factor activity [GO:0003700]; transcription cis-regulatory region binding [GO:0000976]		2000-10-01		221	TRUE	TRUE
22360	Q9M081	FALSE	1080	SC24C_ARATH	Protein transport protein SEC24 C (Lst1-homolog protein B) (AtLst1B)	SEC24C Lst1B At4g32640 F4D11.160	Evidence at transcript level	3	reviewed	Arabidopsis thaliana (Mouse-ear cress)	1080	endoplasmic reticulum to Golgi vesicle-mediated transport [GO:0006888]; intracellular protein transport [GO:0006886]	zinc ion binding [GO:0008270]		2011-09-21		1080	TRUE	TRUE
22361	Q9M082	FALSE	698	Q9M082_ARATH	Protein SDA1	At4g31520 F3L17.90 F3L17_90	Inferred from homology	2	unreviewed	Arabidopsis thaliana (Mouse-ear cress)	698	protein transport [GO:0015031]; ribosomal large subunit biogenesis [GO:0042273]; ribosomal large subunit export from nucleus [GO:0000055]			2000-10-01		698	TRUE	TRUE
22362	Q9M084	FALSE	558	SYDC2_ARATH	Aspartate--tRNA ligase 2, cytoplasmic (EC 6.1.1.12) (Aspartyl-tRNA synthetase) (AspRS) (Protein IMPAIRED IN BABA-INDUCED DISEASE IMMUNITY 1)	IBI1 At4g31180	Evidence at protein level	5	reviewed	Arabidopsis thaliana (Mouse-ear cress)	558	aspartyl-tRNA aminoacylation [GO:0006422]; defense response to fungus [GO:0050832]	aspartate-tRNA ligase activity [GO:0004815]; ATP binding [GO:0005524]; DNA binding [GO:0003677]; metal ion binding [GO:0046872]		2000-10-01		558	TRUE	TRUE
22363	Q9M085	FALSE	412	Q9M085_ARATH	non-specific serine/threonine protein kinase (EC 2.7.11.1)	RAF28 At4g31170 F6E21.90 F6E21_90	Evidence at protein level	2	unreviewed	Arabidopsis thaliana (Mouse-ear cress)	412	root epidermal cell differentiation [GO:0010053]	ATP binding [GO:0005524]; protein serine/threonine/tyrosine kinase activity [GO:0004712]		2000-10-01		412	TRUE	TRUE
22364	Q9M086	FALSE	1883	DCAF1_ARATH	DDB1- and CUL4-associated factor homolog 1 (Protein DDB1-CUL4 ASSOCIATED FACTOR 1) (Protein DCAF1)	DCAF1 At4g31160 F6E21_80	Evidence at protein level	5	reviewed	Arabidopsis thaliana (Mouse-ear cress)	1883	embryo development ending in seed dormancy [GO:0009793]; flower development [GO:0009908]; fruit development [GO:0010154]; leaf development [GO:0048366]; phyllome development [GO:0048827]; protein ubiquitination [GO:0016567]; shoot system development [GO:0048367]		DISRUPTION PHENOTYPE: Embryonic development is arrested at the globular stage. {ECO:0000269|PubMed:18552200}.	2010-03-02		1883	TRUE	TRUE
22365	Q9M088	FALSE	484	E135_ARATH	Glucan endo-1,3-beta-glucosidase 5 (EC 3.2.1.39) ((1->3)-beta-glucan endohydrolase 5) ((1->3)-beta-glucanase 5) (Beta-1,3-endoglucanase 5) (Beta-1,3-glucanase 5)	At4g31140 F6E21.60	Evidence at transcript level	4	reviewed	Arabidopsis thaliana (Mouse-ear cress)	484	carbohydrate metabolic process [GO:0005975]; defense response [GO:0006952]	glucan endo-1,3-beta-D-glucosidase activity [GO:0042973]		2000-10-01		484	TRUE	TRUE
22366	Q9M089	FALSE	195	Q9M089_ARATH	At4g31130 (Keratin-associated protein (DUF1218))	At4g31130 F6E21.50 F6E21_50	Evidence at protein level	1	unreviewed	Arabidopsis thaliana (Mouse-ear cress)	195				2000-10-01		195	TRUE	TRUE
22367	Q9M092	FALSE	786	WAKLM_ARATH	Wall-associated receptor kinase-like 17 (EC 2.7.11.-)	WAKL17 At4g31100 F6E21.20	Inferred from homology	5	reviewed	Arabidopsis thaliana (Mouse-ear cress)	786	cell surface receptor signaling pathway [GO:0007166]	ATP binding [GO:0005524]; calcium ion binding [GO:0005509]; protein serine kinase activity [GO:0106310]; protein serine/threonine kinase activity [GO:0004674]		2006-10-17		786	TRUE	TRUE
22368	Q9M095	FALSE	73	RC23_ARATH	UPF0057 membrane protein At4g30650	At4g30650 F17I23.10	Inferred from homology	2	reviewed	Arabidopsis thaliana (Mouse-ear cress)	73	defense response to fungus [GO:0050832]			2000-10-01		73	TRUE	TRUE
22369	Q9M096	FALSE	301	FBL19_ARATH	Putative F-box/LRR-repeat protein 19	FBL19 At4g30640 F17I23.20	Predicted	1	reviewed	Arabidopsis thaliana (Mouse-ear cress)	301				2000-10-01		301	TRUE	TRUE
22370	Q9M097	FALSE	237	Q9M097_ARATH	At4g30630	At4g30630 F17I23.30 F17I23_30	Evidence at protein level	1	unreviewed	Arabidopsis thaliana (Mouse-ear cress)	237				2000-10-01		237	TRUE	TRUE
22371	Q9M098	FALSE	180	EBFC1_ARATH	Nucleoid-associated protein At4g30620, chloroplastic	At4g30620 F17I23.40	Evidence at protein level	3	reviewed	Arabidopsis thaliana (Mouse-ear cress)	180		DNA binding [GO:0003677]		2000-10-01		180	TRUE	TRUE
22372	Q9M099	FALSE	465	SCP24_ARATH	Serine carboxypeptidase 24 (EC 3.4.16.6) (Bri1 suppressor 1) (Carboxypeptidase D) (Serine carboxypeptidase II) [Cleaved into: Serine carboxypeptidase 24 chain A (Serine carboxypeptidase II chain A); Serine carboxypeptidase 24 chain B (Serine carboxypeptidase II chain B)]	SCPL24 BRS1 At4g30610 F17I23.50	Evidence at protein level	5	reviewed	Arabidopsis thaliana (Mouse-ear cress)	465	brassinosteroid mediated signaling pathway [GO:0009742]; proteolysis [GO:0006508]	serine-type carboxypeptidase activity [GO:0004185]		2000-10-01		465	TRUE	TRUE
22373	Q9M0A0	FALSE	634	Q9M0A0_ARATH	AT4g30600/F17I23_60 (Signal recognition particle receptor alpha subunit family protein) (Signal recognition particle receptor-like protein)	At4g30600 F17I23.60 F17I23_60	Evidence at protein level	2	unreviewed	Arabidopsis thaliana (Mouse-ear cress)	634	intracellular protein transport [GO:0006886]; SRP-dependent cotranslational protein targeting to membrane [GO:0006614]	ATP hydrolysis activity [GO:0016887]; GTP binding [GO:0005525]; GTPase activity [GO:0003924]; signal recognition particle binding [GO:0005047]		2000-10-01		634	TRUE	TRUE
22374	Q9M0A1	FALSE	190	ENL12_ARATH	Early nodulin-like protein 12 (AtENODL12) (Phytocyanin-like protein ENODL12)	ENODL12 DD56 EN12 At4g30590 F17I23.70	Evidence at transcript level	4	reviewed	Arabidopsis thaliana (Mouse-ear cress)	190		electron transfer activity [GO:0009055]	DISRUPTION PHENOTYPE: No visible phenotype (PubMed:27524487). Plants lacking ENODL11, ENODL12, ENODL13, ENODL14 and ENODL15 have a reduced seed set due to aborted ovules as a result of pollen tubes failling to rupture and release their sperm cell cargo (PubMed:27524487). {ECO:0000269|PubMed:27524487}.	2000-10-01		190	TRUE	TRUE
22375	Q9M0A4	FALSE	733	CNGC9_ARATH	Putative cyclic nucleotide-gated ion channel 9 (Cyclic nucleotide- and calmodulin-regulated ion channel 9)	CNGC9 At4g30560 F17I23.100	Inferred from homology	4	reviewed	Arabidopsis thaliana (Mouse-ear cress)	733		calcium channel activity [GO:0005262]; calmodulin binding [GO:0005516]; cAMP binding [GO:0030552]; cGMP binding [GO:0030553]; voltage-gated potassium channel activity [GO:0005249]		2000-10-01		733	TRUE	TRUE
22376	Q9M0A5	FALSE	249	GGP3_ARATH	Gamma-glutamyl peptidase 3 (EC 3.4.19.16)	GGP3 At4g30550	Evidence at protein level	4	reviewed	Arabidopsis thaliana (Mouse-ear cress)	249	glucosinolate metabolic process [GO:0019760]; proteolysis [GO:0006508]	peptidase activity [GO:0008233]		2000-10-01		249	TRUE	TRUE
22377	Q9M0A6	FALSE	248	GGP2_ARATH	Gamma-glutamyl peptidase 2 (EC 3.4.19.16)	GGP2 At4g30540	Evidence at transcript level	3	reviewed	Arabidopsis thaliana (Mouse-ear cress)	248	proteolysis [GO:0006508]	peptidase activity [GO:0008233]		2000-10-01		248	TRUE	TRUE
22378	Q9M0A7	FALSE	250	GGP1_ARATH	Gamma-glutamyl peptidase 1 (EC 3.4.19.16)	GGP1 At4g30530	Evidence at protein level	5	reviewed	Arabidopsis thaliana (Mouse-ear cress)	250	camalexin biosynthetic process [GO:0010120]; glucosinolate metabolic process [GO:0019760]; proteolysis [GO:0006508]	gamma-glutamyl-peptidase activity [GO:0034722]; peptidase activity [GO:0008233]		2000-10-01		250	TRUE	TRUE
22379	Q9M0B2	FALSE	277	Q9M0B2_ARATH	AT4G30480 protein (Tetratricopeptide repeat (TPR)-like superfamily protein)	TPR1 AtTPR1 tetratricopeptide repeat 1 At4g30480 F17I23.180 F17I23_180	Evidence at protein level	2	unreviewed	Arabidopsis thaliana (Mouse-ear cress)	277		Hsp90 protein binding [GO:0051879]		2000-10-01		277	TRUE	TRUE
22380	Q9M0B3	FALSE	303	Q9M0B3_ARATH	Cinnamoyl-CoA reductase-like protein (NAD(P)-binding Rossmann-fold superfamily protein)	At4g30470 F17I23.190 F17I23_190	Evidence at protein level	1	unreviewed	Arabidopsis thaliana (Mouse-ear cress)	303		oxidoreductase activity [GO:0016491]		2000-10-01		303	TRUE	TRUE
22381	Q9M0B4	FALSE	162	Q9M0B4_ARATH	Glycine-rich protein	At4g30460 F17I23.200 F17I23_200	Evidence at transcript level	1	unreviewed	Arabidopsis thaliana (Mouse-ear cress)	162				2000-10-01		162	TRUE	TRUE
22382	Q9M0B5	FALSE	107	Q9M0B5_ARATH	At4g30450 (Glycine-rich protein)	At4g30450 F17I23.210 F17I23_210	Evidence at protein level	1	unreviewed	Arabidopsis thaliana (Mouse-ear cress)	107				2000-10-01		107	TRUE	TRUE
22383	Q9M0B6	FALSE	429	GAE1_ARATH	UDP-glucuronate 4-epimerase 1 (EC 5.1.3.6) (UDP-glucuronic acid epimerase 1) (AtUGlcAE3)	GAE1 UGlcAE3 At4g30440 F17I23.220	Evidence at protein level	5	reviewed	Arabidopsis thaliana (Mouse-ear cress)	429	cellular response to hypoxia [GO:0071456]; defense response to fungus [GO:0050832]; defense response to Gram-negative bacterium [GO:0050829]; galacturonate biosynthetic process [GO:0033481]	UDP-glucuronate 4-epimerase activity [GO:0050378]		2000-10-01		429	TRUE	TRUE
22384	Q9M0B7	FALSE	272	TET9_ARATH	Tetraspanin-9	TET9 At4g30430 F17I23.230	Evidence at transcript level	2	reviewed	Arabidopsis thaliana (Mouse-ear cress)	272	auxin-activated signaling pathway [GO:0009734]			2000-10-01		272	TRUE	TRUE
22385	Q9M0B8	FALSE	373	WTR37_ARATH	WAT1-related protein At4g30420	At4g30420 F17I23.240	Inferred from homology	2	reviewed	Arabidopsis thaliana (Mouse-ear cress)	373		transmembrane transporter activity [GO:0022857]		2000-10-01		373	TRUE	TRUE
22386	Q9M0B9	FALSE	180	IBL1_ARATH	Transcription factor IBH1-like 1 (AtIBL1) (BHLH transcription factor eta) (bHLH eta) (Basic helix-loop-helix protein 159) (AtbHLH159) (bHLH 159) (bHLH transcription factor bHLH159)	IBL1 BHLH159 At4g30410 F17I23.250	Evidence at protein level	5	reviewed	Arabidopsis thaliana (Mouse-ear cress)	180	brassinosteroid mediated signaling pathway [GO:0009742]; gibberellic acid mediated signaling pathway [GO:0009740]; regulation of growth [GO:0040008]	DNA-binding transcription factor activity [GO:0003700]; protein dimerization activity [GO:0046983]; transcription cis-regulatory region binding [GO:0000976]	DISRUPTION PHENOTYPE: No visible phenotype. {ECO:0000269|PubMed:24505057}.	2000-10-01		180	TRUE	TRUE
22387	Q9M0C1	FALSE	95	Q9M0C1_ARATH	At4g30390 (UDP-arabinopyranose mutase)	At4g30390 F17I23.270 F17I23_270	Evidence at protein level	1	unreviewed	Arabidopsis thaliana (Mouse-ear cress)	95				2000-10-01		95	TRUE	TRUE
22388	Q9M0C2	FALSE	123	EGC1_ARATH	Putative EG45-like domain containing protein 1 (Plant natriuretic peptide B) (AtEXPR2) (AtPNP-B) (Ath-ExpGamma-1.1)	EGC1 EXPR2 PNP-B At4g30380 F17I23_280	Inferred from homology	2	reviewed	Arabidopsis thaliana (Mouse-ear cress)	123	cellular response to hypoxia [GO:0071456]; systemic acquired resistance [GO:0009627]			2000-10-01		123	TRUE	TRUE
22389	Q9M0C3	FALSE	176	ATL14_ARATH	RING-H2 finger protein ATL14 (EC 2.3.2.27) (RING-type E3 ubiquitin transferase ATL14)	ATL14 At4g30370 F17I23.290	Evidence at transcript level	3	reviewed	Arabidopsis thaliana (Mouse-ear cress)	176	cellular response to hypoxia [GO:0071456]; protein ubiquitination [GO:0016567]	transferase activity [GO:0016740]; zinc ion binding [GO:0008270]		2000-10-01		176	TRUE	TRUE
22390	Q9M0C5	FALSE	924	SMXL2_ARATH	Protein SMAX1-LIKE 2 (AtSMXL2)	SMXL2 At4g30350 F17I23.310	Evidence at transcript level	4	reviewed	Arabidopsis thaliana (Mouse-ear cress)	924	circadian rhythm [GO:0007623]; response to strigolactone [GO:1902347]	ATP binding [GO:0005524]; ATP hydrolysis activity [GO:0016887]	DISRUPTION PHENOTYPE: No visible phenotype under continuous red light (PubMed:26754282). Smax1 and smxl2 double mutants have substantial reduction in hypocotyl elongation (PubMed:26754282). {ECO:0000269|PubMed:26754282}.	2000-10-01		924	TRUE	TRUE
22391	Q9M0C8	FALSE	161	Q9M0C8_ARATH	Pathogenesis-related protein 1	ATCAPE6 At4g30320 F17I23.340 F17I23_340	Inferred from homology	2	unreviewed	Arabidopsis thaliana (Mouse-ear cress)	161				2000-10-01		161	TRUE	TRUE
22392	Q9M0D0	FALSE	181	AB3E_ARATH	ABC transporter E family member 3 (ABC transporter ABCE.3) (AtABCE3) (MRP-related protein 4) (Non-intrinsic ABC protein 15) (AtNAP15) (RNase L inhibitor-like protein 3) (AthaRLI3)	ABCE3 NAP15 RLI3 At4g30300 F17I23.360	Evidence at transcript level	2	reviewed	Arabidopsis thaliana (Mouse-ear cress)	181		ATP binding [GO:0005524]; ATP hydrolysis activity [GO:0016887]		2000-10-01		181	TRUE	TRUE
22393	Q9M0D1	FALSE	277	XTH19_ARATH	Xyloglucan endotransglucosylase/hydrolase protein 19 (At-XTH19) (XTH-19) (EC 2.4.1.207)	XTH19 At4g30290 F17I23.370	Evidence at protein level	5	reviewed	Arabidopsis thaliana (Mouse-ear cress)	277	cell division [GO:0051301]; cell wall biogenesis [GO:0042546]; cell wall organization [GO:0071555]; cellular response to auxin stimulus [GO:0071365]; xyloglucan metabolic process [GO:0010411]	hydrolase activity, hydrolyzing O-glycosyl compounds [GO:0004553]; polysaccharide binding [GO:0030247]; xyloglucan:xyloglucosyl transferase activity [GO:0016762]		2000-10-01		277	TRUE	TRUE
22394	Q9M0D2	FALSE	282	XTH18_ARATH	Probable xyloglucan endotransglucosylase/hydrolase protein 18 (At-XTH18) (XTH-18) (EC 2.4.1.207)	XTH18 At4g30280 F17I23.380	Evidence at transcript level	4	reviewed	Arabidopsis thaliana (Mouse-ear cress)	282	cell wall biogenesis [GO:0042546]; cell wall organization [GO:0071555]; cellular response to hypoxia [GO:0071456]; xyloglucan metabolic process [GO:0010411]	hydrolase activity, hydrolyzing O-glycosyl compounds [GO:0004553]; polysaccharide binding [GO:0030247]; xyloglucan:xyloglucosyl transferase activity [GO:0016762]		2000-10-01		282	TRUE	TRUE
22395	Q9M0D5	FALSE	122	Q9M0D5_ARATH	AT4g29480/F17A13_300 (Copia-like retroelement pol polyprotein) (Mitochondrial ATP synthase subunit G protein)	At4g29480	Evidence at protein level	2	unreviewed	Arabidopsis thaliana (Mouse-ear cress)	122	proton motive force-driven ATP synthesis [GO:0015986]	proton transmembrane transporter activity [GO:0015078]		2000-10-01		122	TRUE	TRUE
22396	Q9M0D7	FALSE	187	PLA2C_ARATH	Phospholipase A2-gamma (EC 3.1.1.4) (Secretory phospholipase A2-gamma) (AtsPLA2-gamma)	PLA2-GAMMA At4g29460 F17A13.280	Evidence at protein level	5	reviewed	Arabidopsis thaliana (Mouse-ear cress)	187	arachidonate secretion [GO:0050482]; lipid catabolic process [GO:0016042]; phospholipid metabolic process [GO:0006644]; pollen development [GO:0009555]; pollen germination [GO:0009846]; pollen tube growth [GO:0009860]	metal ion binding [GO:0046872]; phospholipase A2 activity [GO:0004623]		2000-10-01		187	TRUE	TRUE
22397	Q9M0D8	FALSE	863	Q9M0D8_ARATH	Leucine-rich repeat protein kinase (Leucine-rich repeat receptor-like protein kinase) (Serine/threonine-specific receptor protein kinase-like protein)	LRR-RLK At4g29450 F17A13.270 F17A13_270	Evidence at protein level	2	unreviewed	Arabidopsis thaliana (Mouse-ear cress)	863		ATP binding [GO:0005524]; protein serine/threonine kinase activity [GO:0004674]		2000-10-01		863	TRUE	TRUE
22398	Q9M0E0	FALSE	129	R15A5_ARATH	Small ribosomal subunit protein uS8my (40S ribosomal protein S15a-5)	RPS15AE At4g29430 F17A13.250	Evidence at protein level	3	reviewed	Arabidopsis thaliana (Mouse-ear cress)	129	translation [GO:0006412]	structural constituent of ribosome [GO:0003735]		2000-10-01		129	TRUE	TRUE
22399	Q9M0E1	FALSE	446	FBL77_ARATH	F-box/LRR-repeat protein At4g29420	At4g29420 F17A13.240	Evidence at transcript level	1	reviewed	Arabidopsis thaliana (Mouse-ear cress)	446				2000-10-01		446	TRUE	TRUE
22400	Q9M0E2	FALSE	143	RL282_ARATH	Large ribosomal subunit protein eL28y (60S ribosomal protein L28-2)	RPL28C At4g29410 F17A13.230	Evidence at transcript level	3	reviewed	Arabidopsis thaliana (Mouse-ear cress)	143	translation [GO:0006412]	mRNA binding [GO:0003729]; structural constituent of ribosome [GO:0003735]; transcription cis-regulatory region binding [GO:0000976]		2000-10-01		143	TRUE	TRUE
22401	Q9M0E5	FALSE	1494	VPS15_ARATH	Serine/threonine-protein kinase VPS15 (EC 2.7.11.1) (Vacuolar protein sorting-associated protein 15) (AtVPS15)	VPS15 At4g29380 F17A13.200	Evidence at protein level	5	reviewed	Arabidopsis thaliana (Mouse-ear cress)	1494	late endosome to vacuole transport [GO:0045324]; macroautophagy [GO:0016236]; pollen development [GO:0009555]; pollen germination [GO:0009846]; protein transport [GO:0015031]	ATP binding [GO:0005524]; protein serine kinase activity [GO:0106310]; protein serine/threonine kinase activity [GO:0004674]	DISRUPTION PHENOTYPE: Reduced male gametophyte transmission. Abnormal pollen grains with unusual large vacuoles. Reduced pollen germination rescued by phosphatidylinositol 3-phosphate (PI3P) treatment. {ECO:0000269|PubMed:21833541, ECO:0000269|PubMed:22361507}.	2000-10-01		1494	TRUE	TRUE
22402	Q9M0E6	FALSE	378	FBK90_ARATH	F-box/kelch-repeat protein At4g29370	At4g29370 F17A13.190	Predicted	1	reviewed	Arabidopsis thaliana (Mouse-ear cress)	378				2000-10-01		378	TRUE	TRUE
22403	Q9M0F0	FALSE	424	Q9M0F0_ARATH	DUF1005 family protein (DUF1005)	At4g29310 F17A13.130 F17A13_130	Evidence at protein level	1	unreviewed	Arabidopsis thaliana (Mouse-ear cress)	424				2000-10-01		424	TRUE	TRUE
22404	Q9M0F1	FALSE	77	DF161_ARATH	Defensin-like protein 161 (Low-molecular-weight cysteine-rich protein 27) (Protein LCR27)	LCR27 At4g29300 F17A13.120	Inferred from homology	2	reviewed	Arabidopsis thaliana (Mouse-ear cress)	77	defense response to fungus [GO:0050832]; killing of cells of another organism [GO:0031640]			2006-09-05		77	TRUE	TRUE
22405	Q9M0F2	FALSE	77	DF160_ARATH	Putative defensin-like protein 160 (Putative low-molecular-weight cysteine-rich protein 26) (Protein LCR26)	LCR26 At4g29290 F17A13.110	Inferred from homology	2	reviewed	Arabidopsis thaliana (Mouse-ear cress)	77	defense response to fungus [GO:0050832]; killing of cells of another organism [GO:0031640]			2009-07-28		77	TRUE	TRUE
22406	Q9M0F3	FALSE	77	DF157_ARATH	Putative defensin-like protein 157 (Putative low-molecular-weight cysteine-rich protein 22) (Protein LCR22)	LCR22 At4g29280 F17A13.100	Inferred from homology	2	reviewed	Arabidopsis thaliana (Mouse-ear cress)	77	defense response to fungus [GO:0050832]; killing of cells of another organism [GO:0031640]			2000-10-01		77	TRUE	TRUE
22407	Q9M0F4	FALSE	256	Q9M0F4_ARATH	Acid phosphatase-like protein (At4g29270) (HAD superfamily, subfamily IIIB acid phosphatase)	At4g29270 F17A13.90 F17A13_90	Evidence at protein level	1	unreviewed	Arabidopsis thaliana (Mouse-ear cress)	256		acid phosphatase activity [GO:0003993]; nutrient reservoir activity [GO:0045735]		2000-10-01		256	TRUE	TRUE
22408	Q9M0F5	FALSE	255	Q9M0F5_ARATH	Acid phosphatase-like protein (HAD superfamily, subfamily IIIB acid phosphatase) (Putative acid phosphatase)	VSP3 At4g29260 F17A13.80 F17A13_80	Evidence at protein level	2	unreviewed	Arabidopsis thaliana (Mouse-ear cress)	255		acid phosphatase activity [GO:0003993]; nutrient reservoir activity [GO:0045735]		2000-10-01		255	TRUE	TRUE
22409	Q9M0F7	FALSE	415	Q9M0F7_ARATH	Cell wall hydroxyproline-rich glycoprotein	At4g29240 F17A13.60 F17A13_60	Evidence at protein level	2	unreviewed	Arabidopsis thaliana (Mouse-ear cress)	415	cell wall organization [GO:0071555]			2000-10-01		415	TRUE	TRUE
22410	Q9M0F8	FALSE	498	NAC75_ARATH	NAC domain-containing protein 75 (ANAC075)	NAC075 At4g29230	Evidence at transcript level	4	reviewed	Arabidopsis thaliana (Mouse-ear cress)	498	cell wall organization [GO:0071555]; positive regulation of DNA-templated transcription [GO:0045893]; regulation of vegetative phase change [GO:0010321]; tracheary element differentiation [GO:1905177]	DNA-binding transcription factor activity [GO:0003700]; transcription cis-regulatory region binding [GO:0000976]		2000-10-01		498	TRUE	TRUE
22411	Q9M0F9	FALSE	473	PFKA1_ARATH	ATP-dependent 6-phosphofructokinase 1 (ATP-PFK 1) (Phosphofructokinase 1) (EC 2.7.1.11) (Phosphohexokinase 1)	PFK1 At4g29220 F17A13.40	Evidence at protein level	4	reviewed	Arabidopsis thaliana (Mouse-ear cress)	473	fructose 6-phosphate metabolic process [GO:0006002]; glycolytic process [GO:0006096]	6-phosphofructokinase activity [GO:0003872]; ATP binding [GO:0005524]; metal ion binding [GO:0046872]		2000-10-01		473	TRUE	TRUE
22412	Q9M0G0	FALSE	637	GAGT3_ARATH	Glutathione hydrolase 3 (EC 3.4.19.13) (Gamma-glutamyltransferase 3) (Gamma-glutamyltranspeptidase 3) (EC 2.3.2.2) (Gamma-glutamyltranspeptidase 4)	GGT3 GGT4 At4g29210 F17A13.30	Evidence at transcript level	5	reviewed	Arabidopsis thaliana (Mouse-ear cress)	637	glutathione catabolic process [GO:0006751]; response to toxic substance [GO:0009636]; xenobiotic metabolic process [GO:0006805]	glutathione gamma-glutamylcysteinyltransferase activity [GO:0016756]; glutathione hydrolase activity [GO:0036374]; leukotriene C4 gamma-glutamyl transferase activity [GO:0103068]	DISRUPTION PHENOTYPE: No visible phenotype under normal growth conditions. {ECO:0000269|PubMed:17545509}.	2000-10-01		637	TRUE	TRUE
22413	Q9M0G1	FALSE	457	Q9M0G1_ARATH	Beta-galactosidase related protein	DEG3 At4g29200 F17A13.20 F17A13_20	Predicted	1	unreviewed	Arabidopsis thaliana (Mouse-ear cress)	457	response to salt stress [GO:0009651]			2000-10-01		457	TRUE	TRUE
22414	Q9M0G2	FALSE	356	C3H49_ARATH	Zinc finger CCCH domain-containing protein 49 (AtC3H49)	At4g29190 F17A13.10	Evidence at transcript level	2	reviewed	Arabidopsis thaliana (Mouse-ear cress)	356	regulation of DNA-templated transcription [GO:0006355]	DNA binding [GO:0003677]; DNA-binding transcription factor activity [GO:0003700]; zinc ion binding [GO:0008270]		2000-10-01		356	TRUE	TRUE
22415	Q9M0G4	FALSE	545	TYDC2_ARATH	Tyrosine decarboxylase 2 (AtTYDC) (EC 4.1.1.25) (TyrDC-like protein)	TYRDC TYDC At4g28680 T5F17.130	Evidence at protein level	5	reviewed	Arabidopsis thaliana (Mouse-ear cress)	545	amino acid metabolic process [GO:0006520]; carboxylic acid metabolic process [GO:0019752]	pyridoxal phosphate binding [GO:0030170]; tyrosine decarboxylase activity [GO:0004837]	DISRUPTION PHENOTYPE: Slight reduction of pollen grain size. {ECO:0000269|PubMed:21284755}.	2000-10-01		545	TRUE	TRUE
22416	Q9M0G5	FALSE	625	CRK46_ARATH	Cysteine-rich receptor-like protein kinase 46 (Cysteine-rich RLK46) (EC 2.7.11.1)	CRK46 At4g28670 T5F17.120	Inferred from homology	3	reviewed	Arabidopsis thaliana (Mouse-ear cress)	625		ATP binding [GO:0005524]; protein serine kinase activity [GO:0106310]; protein serine/threonine kinase activity [GO:0004674]		2000-10-01		625	TRUE	TRUE
22417	Q9M0G7	FALSE	1013	MIK1_ARATH	MDIS1-interacting receptor like kinase 1 (AtMIK1) (Leucine-rich repeat receptor-like protein kinase PXL2) (EC 2.7.11.1) (Protein PHLOEM INTERCALATED WITH XYLEM-LIKE 2)	MIK1 PXL2 At4g28650 T5F17.100	Evidence at protein level	5	reviewed	Arabidopsis thaliana (Mouse-ear cress)	1013	cell differentiation [GO:0030154]; phloem or xylem histogenesis [GO:0010087]; pollen tube guidance [GO:0010183]; procambium histogenesis [GO:0010067]; protein autophosphorylation [GO:0046777]; protein phosphorylation [GO:0006468]	ATP binding [GO:0005524]; protein kinase activity [GO:0004672]; protein serine kinase activity [GO:0106310]; protein serine/threonine kinase activity [GO:0004674]	DISRUPTION PHENOTYPE: Reduced procambial cells number, and adjacent or interspersed xylem and phloem formation. {ECO:0000269|PubMed:17570668}.	2000-10-01		1013	TRUE	TRUE
22418	Q9M0G9	FALSE	680	AB24B_ARATH	ABC transporter B family member 24, mitochondrial (ABC transporter ABCB.24) (AtABCB24) (ABC transporter of the mitochondrion 2) (AtATM2) (Iron-sulfur clusters transporter ATM2) (Protein STARIK 3)	ABCB24 ATM2 STA3 At4g28620 T5F17.70	Evidence at protein level	5	reviewed	Arabidopsis thaliana (Mouse-ear cress)	680	intracellular iron ion homeostasis [GO:0006879]; iron ion transport [GO:0006826]; response to cadmium ion [GO:0046686]	ABC-type transporter activity [GO:0140359]; ATP binding [GO:0005524]; ATP hydrolysis activity [GO:0016887]	DISRUPTION PHENOTYPE: No visible phenotype. {ECO:0000269|PubMed:19710232}.	2000-10-01		680	TRUE	TRUE
22419	Q9M0H6	FALSE	431	MAN5_ARATH	Mannan endo-1,4-beta-mannosidase 5 (EC 3.2.1.78) (Beta-mannanase 5) (Endo-beta-1,4-mannanase 5) (AtMAN5)	MAN5 At4g28320 F26K10.200	Evidence at transcript level	3	reviewed	Arabidopsis thaliana (Mouse-ear cress)	431	polysaccharide catabolic process [GO:0000272]; seed germination [GO:0009845]	mannan endo-1,4-beta-mannosidase activity [GO:0016985]		2000-10-01		431	TRUE	TRUE
22420	Q9M0H9	FALSE	80	Q9M0H9_ARATH	At4g28290	At4g28290 F26K10.170 F26K10_170	Evidence at transcript level	1	unreviewed	Arabidopsis thaliana (Mouse-ear cress)	80				2000-10-01		80	TRUE	TRUE
22421	Q9M0I0	FALSE	160	LLG3_ARATH	GPI-anchored protein LLG3 (LORELEI-like-GPI-anchored protein 3)	LLG3 At4g28280	Evidence at transcript level	4	reviewed	Arabidopsis thaliana (Mouse-ear cress)	160	positive regulation of reactive oxygen species biosynthetic process [GO:1903428]; protein localization to plasma membrane [GO:0072659]; regulation of pollen tube growth [GO:0080092]		DISRUPTION PHENOTYPE: No aborted seed phenotype and normal production of seed sets. {ECO:0000269|PubMed:20163554}.	2000-10-01		160	TRUE	TRUE
22422	Q9M0I1	FALSE	516	Q9M0I1_ARATH	Acyl-UDP-N-acetylglucosamine O-acyltransferase	At4g28260 F26K10.140 F26K10_140	Evidence at protein level	1	unreviewed	Arabidopsis thaliana (Mouse-ear cress)	516				2000-10-01		516	TRUE	TRUE
22423	Q9M0I2	FALSE	264	EXPB3_ARATH	Expansin-B3 (At-EXPB3) (AtEXPB3) (Ath-ExpBeta-1.6) (Beta-expansin-3)	EXPB3 At4g28250 F26K10.130	Evidence at transcript level	3	reviewed	Arabidopsis thaliana (Mouse-ear cress)	264	plant-type cell wall loosening [GO:0009828]; sexual reproduction [GO:0019953]; syncytium formation [GO:0006949]			2002-03-05		264	TRUE	TRUE
22424	Q9M0I4	FALSE	402	Q9M0I4_ARATH	At4g28230	At4g28230 F26K10.110 F26K10_110	Evidence at protein level	1	unreviewed	Arabidopsis thaliana (Mouse-ear cress)	402				2000-10-01		402	TRUE	TRUE
22425	Q9M0I6	FALSE	348	Q9M0I6_ARATH	At4g28210 (Embryo defective 1923)	EMB1923 embryo defective 1923 At4g28210 F26K10.90 F26K10_90	Evidence at protein level	1	unreviewed	Arabidopsis thaliana (Mouse-ear cress)	348	response to cold [GO:0009409]			2000-10-01		348	TRUE	TRUE
22426	Q9M0I7	FALSE	648	Q9M0I7_ARATH	At4g28200 (U3 small nucleolar RNA-associated-like protein)	At4g28200 F26K10.80 F26K10_80	Evidence at protein level	1	unreviewed	Arabidopsis thaliana (Mouse-ear cress)	648	maturation of SSU-rRNA from tricistronic rRNA transcript (SSU-rRNA, 5.8S rRNA, LSU-rRNA) [GO:0000462]	snoRNA binding [GO:0030515]		2000-10-01		648	TRUE	TRUE
22427	Q9M0I9	FALSE	256	Q9M0I9_ARATH	At4g28180	At4g28180 F26K10.60 F26K10_60	Evidence at protein level	1	unreviewed	Arabidopsis thaliana (Mouse-ear cress)	256				2000-10-01		256	TRUE	TRUE
22428	Q9M0J1	FALSE	111	Q9M0J1_ARATH	At4g28160 (Hydroxyproline-rich glycoprotein family protein)	At4g28160 F26K10.40 F26K10_40	Evidence at transcript level	1	unreviewed	Arabidopsis thaliana (Mouse-ear cress)	111				2000-10-01		111	TRUE	TRUE
22429	Q9M0J3	FALSE	292	ERF54_ARATH	Ethylene-responsive transcription factor ERF054 (Transcription factor QRAP2)	ERF054 QRAP2 At4g28140 F26K10.20	Evidence at transcript level	3	reviewed	Arabidopsis thaliana (Mouse-ear cress)	292	ethylene-activated signaling pathway [GO:0009873]; response to heat [GO:0009408]	DNA-binding transcription factor activity [GO:0003700]; transcription cis-regulatory region binding [GO:0000976]		2000-10-01		292	TRUE	TRUE
22430	Q9M0J5	FALSE	282	MYB41_ARATH	Transcription factor MYB41 (Myb-related protein 41) (AtMYB41)	MYB41 At4g28110 T13J8.220	Evidence at protein level	5	reviewed	Arabidopsis thaliana (Mouse-ear cress)	282	cuticle hydrocarbon biosynthetic process [GO:0006723]; multidimensional cell growth [GO:0009825]; negative regulation of DNA-templated transcription [GO:0045892]; regulation of primary metabolic process [GO:0080090]; regulation of raffinose metabolic process [GO:0080091]	DNA-binding transcription factor activity [GO:0003700]; transcription cis-regulatory region binding [GO:0000976]		2000-10-01		282	TRUE	TRUE
22431	Q9M0J8	FALSE	461	Q9M0J8_ARATH	Putative homeodomain protein (START (StAR-related lipid-transfer) lipid-binding domain-containing protein)	At4g26920 F10M23.260 F10M23_260	Predicted	1	unreviewed	Arabidopsis thaliana (Mouse-ear cress)	461		DNA binding [GO:0003677]; lipid binding [GO:0008289]		2000-10-01		461	TRUE	TRUE
22432	Q9M0K4	FALSE	283	LAF1_ARATH	Transcription factor LAF1 (Myb-related protein 18) (AtMYB18) (Protein LONG AFTER FAR-RED LIGHT 1)	LAF1 MYB18 At4g25560 M7J2.70	Evidence at protein level	5	reviewed	Arabidopsis thaliana (Mouse-ear cress)	283	far-red light signaling pathway [GO:0010018]; positive regulation of DNA-templated transcription [GO:0045893]; red, far-red light phototransduction [GO:0009585]; response to red or far red light [GO:0009639]	DNA binding [GO:0003677]; DNA-binding transcription factor activity [GO:0003700]	DISRUPTION PHENOTYPE: Partially blind to far-red (FR). Impaired inhibition of hypocotyl elongation and cotyledons expansion under continuous FR light conditions. {ECO:0000269|PubMed:19482971}.	2004-11-23		283	TRUE	TRUE
22433	Q9M0L0	FALSE	216	DRE1A_ARATH	Dehydration-responsive element-binding protein 1A (Protein DREB1A) (C-repeat/dehydration-responsive element-binding factor 3) (C-repeat-binding factor 3) (CRT/DRE-binding factor 3) (Cold resistance-related AP2 transcription factor)	DREB1A CBF3 CRAP2 ERF072 At4g25480 M7J2.150	Evidence at protein level	5	reviewed	Arabidopsis thaliana (Mouse-ear cress)	216	cold acclimation [GO:0009631]; positive regulation of gene expression [GO:0010628]; response to cold [GO:0009409]; response to water deprivation [GO:0009414]	cis-regulatory region sequence-specific DNA binding [GO:0000987]; DNA-binding transcription factor activity [GO:0003700]; transcription cis-regulatory region binding [GO:0000976]		2004-05-24		216	TRUE	TRUE
22434	Q9M0L3	FALSE	170	CSPLR_ARATH	CASP-like protein 1F1 (AtCASPL1F1)	At4g25040 F13M23.180	Evidence at transcript level	2	reviewed	Arabidopsis thaliana (Mouse-ear cress)	170				2000-10-01		170	TRUE	TRUE
22435	Q9M0L8	FALSE	179	Q9M0L8_ARATH	At4g19200 (Proline-rich family protein)	At4g19200 T18B16.170 T18B16_170	Evidence at protein level	1	unreviewed	Arabidopsis thaliana (Mouse-ear cress)	179				2000-10-01		179	TRUE	TRUE
22436	Q9M0M2	FALSE	1236	AB9B_ARATH	ABC transporter B family member 9 (ABC transporter ABCB.9) (AtABCB9) (Multidrug resistance protein 9) (P-glycoprotein 9)	ABCB9 MDR9 PGP9 At4g18050 F15J5.20	Inferred from homology	3	reviewed	Arabidopsis thaliana (Mouse-ear cress)	1236		ABC-type transporter activity [GO:0140359]; ATP binding [GO:0005524]; ATP hydrolysis activity [GO:0016887]		2012-02-22		1236	TRUE	TRUE
22437	Q9M0M4	FALSE	343	MO25M_ARATH	Putative MO25-like protein At4g17270	At4g17270 dl4670w	Evidence at transcript level	1	reviewed	Arabidopsis thaliana (Mouse-ear cress)	343				2000-10-01		343	TRUE	TRUE
22438	Q9M0M5	FALSE	529	SCL13_ARATH	Scarecrow-like protein 13 (AtSCL13) (GRAS family protein 24) (AtGRAS-24)	SCL13 At4g17230 dl4650c FCAALL.225	Evidence at transcript level	4	reviewed	Arabidopsis thaliana (Mouse-ear cress)	529	regulation of DNA-templated transcription [GO:0006355]	DNA-binding transcription factor activity [GO:0003700]; sequence-specific DNA binding [GO:0043565]		2011-05-31		529	TRUE	TRUE
22439	Q9M0M7	FALSE	381	FB234_ARATH	Putative F-box protein At4g17200	At4g17200 dl4635w FCAALL.372	Predicted	1	reviewed	Arabidopsis thaliana (Mouse-ear cress)	381				2000-10-01		381	TRUE	TRUE
22440	Q9M0N1	FALSE	480	PUX10_ARATH	Plant UBX domain-containing protein 10 (PUX10)	PUX10 At4g10790 T12H20.9	Evidence at transcript level	3	reviewed	Arabidopsis thaliana (Mouse-ear cress)	480	lipid droplet disassembly [GO:1905691]	protein-macromolecule adaptor activity [GO:0030674]; ubiquitin binding [GO:0043130]		2000-10-01		480	TRUE	TRUE
22441	Q9M0N6	FALSE	81	Q9M0N6_ARATH	Uncharacterized protein AT4g09880	At4g09880 T5L19.10 T5L19_10	Predicted	1	unreviewed	Arabidopsis thaliana (Mouse-ear cress)	81				2000-10-01		81	TRUE	TRUE
22442	Q9M0N8	FALSE	71	MZT1B_ARATH	Mitotic-spindle organizing protein 1B (GCP3-interacting protein 1) (AtGIP1) (Mitotic-spindle organizing protein associated with a ring of gamma-tubulin 1B) (AtGIP1B)	GIP1 GIP1B At4g09550 T15G18.30	Evidence at protein level	5	reviewed	Arabidopsis thaliana (Mouse-ear cress)	71	CENP-A containing chromatin assembly [GO:0034080]; centromere complex assembly [GO:0034508]; gamma-tubulin complex localization [GO:0033566]; microtubule cytoskeleton organization [GO:0000226]; microtubule nucleation by microtubule organizing center [GO:0051418]; mitotic spindle organization [GO:0007052]	histone binding [GO:0042393]	DISRUPTION PHENOTYPE: In the gip1 gip2 double mutants, embryonic lethality and impaired development of male gametophytes, severe growth defects and sterility, characterized by microtubule (MT) misorganization and abnormal spindle polarity, resulting in ploidy defects. {ECO:0000269|PubMed:22404201, ECO:0000269|PubMed:22427335}.	2000-10-01		71	TRUE	TRUE
22443	Q9M0P0	FALSE	103	Q9M0P0_ARATH	SAUR-like auxin-responsive protein family	SAUR17 SMALL AUXIN UPREGULATED RNA 17 At4g09530 T15G18.50 T15G18_50	Inferred from homology	1	unreviewed	Arabidopsis thaliana (Mouse-ear cress)	103	response to auxin [GO:0009733]			2000-10-01		103	TRUE	TRUE
22444	Q9M0P3	FALSE	442	U79B7_ARATH	UDP-glycosyltransferase 79B7 (EC 2.4.1.-)	UGT79B7 At4g09500 T15G18.80	Evidence at transcript level	2	reviewed	Arabidopsis thaliana (Mouse-ear cress)	442		UDP-glucosyltransferase activity [GO:0035251]		2000-10-01		442	TRUE	TRUE
22445	Q9M0P4	FALSE	170	Q9M0P4_ARATH	Polynucleotidyl transferase, ribonuclease H-like superfamily protein	At4g09490 T15G18.90 T15G18_90	Predicted	1	unreviewed	Arabidopsis thaliana (Mouse-ear cress)	170		nucleic acid binding [GO:0003676]; RNA-DNA hybrid ribonuclease activity [GO:0004523]; transferase activity [GO:0016740]		2000-10-01		170	TRUE	TRUE
22446	Q9M0P7	FALSE	200	Q9M0P7_ARATH	Duplicated homeodomain-like superfamily protein	At4g09450 T15G18.130 T15G18_130	Evidence at transcript level	1	unreviewed	Arabidopsis thaliana (Mouse-ear cress)	200	regulation of DNA-templated transcription [GO:0006355]	DNA binding [GO:0003677]; DNA-binding transcription factor activity [GO:0003700]		2000-10-01		200	TRUE	TRUE
22447	Q9M0P8	FALSE	177	Q9M0P8_ARATH	Uncharacterized protein AT4g09440	At4g09440 T15G18.140 T15G18_140	Predicted	1	unreviewed	Arabidopsis thaliana (Mouse-ear cress)	177				2000-10-01		177	TRUE	TRUE
22448	Q9M0Q0	FALSE	457	Q9M0Q0_ARATH	Disease resistance protein (TIR-NBS class)	At4g09420 T15G18.160 T15G18_160	Evidence at protein level	1	unreviewed	Arabidopsis thaliana (Mouse-ear cress)	457	defense response [GO:0006952]; signal transduction [GO:0007165]	ADP binding [GO:0043531]		2000-10-01		457	TRUE	TRUE
22449	Q9M0Q5	FALSE	853	Q9M0Q5_ARATH	ADP-ribosyl cyclase/cyclic ADP-ribose hydrolase (EC 3.2.2.6)	At4g09360 T15G18.1 T15G18_1	Evidence at protein level	1	unreviewed	Arabidopsis thaliana (Mouse-ear cress)	853	defense response [GO:0006952]	ADP binding [GO:0043531]; ATP hydrolysis activity [GO:0016887]		2000-10-01		853	TRUE	TRUE
22450	Q9M0Q7	FALSE	154	Q9M0Q7_ARATH	Transmembrane protein	At4g09210 T30A10.3	Predicted	1	unreviewed	Arabidopsis thaliana (Mouse-ear cress)	154				2000-10-01		154	TRUE	TRUE
22451	Q9M0Q9	FALSE	383	FB223_ARATH	Putative F-box protein At4g09190	At4g09190 T30A10.1	Predicted	1	reviewed	Arabidopsis thaliana (Mouse-ear cress)	383				2000-10-01		383	TRUE	TRUE
22452	Q9M0R0	FALSE	262	BH081_ARATH	Transcription factor bHLH81 (Basic helix-loop-helix protein 81) (AtbHLH81) (bHLH 81) (Transcription factor EN 72) (bHLH transcription factor bHLH081)	BHLH81 EN72 At4g09180 T8A17.70	Evidence at transcript level	4	reviewed	Arabidopsis thaliana (Mouse-ear cress)	262	regulation of DNA-templated transcription [GO:0006355]; regulation of gene expression [GO:0010468]; regulation of photoperiodism, flowering [GO:2000028]	cis-regulatory region sequence-specific DNA binding [GO:0000987]; DNA-binding transcription factor activity [GO:0003700]; protein dimerization activity [GO:0046983]		2000-10-01		262	TRUE	TRUE
22453	Q9M0R1	FALSE	133	Q9M0R1_ARATH	At4g09170 (Expressed protein) (Transmembrane protein)	At4g09170 T8A17.80 T8A17_80	Evidence at transcript level	1	unreviewed	Arabidopsis thaliana (Mouse-ear cress)	133				2000-10-01		133	TRUE	TRUE
22454	Q9M0R2	FALSE	668	PATL5_ARATH	Patellin-5	PATL5 At4g09160 T8A17.90	Evidence at protein level	3	reviewed	Arabidopsis thaliana (Mouse-ear cress)	668	cell division [GO:0051301]; cellular response to auxin stimulus [GO:0071365]; protein localization involved in auxin polar transport [GO:1901703]	lipid binding [GO:0008289]		2005-10-25		668	TRUE	TRUE
22455	Q9M0R4	FALSE	357	ATL37_ARATH	Putative RING-H2 finger protein ATL37 (EC 2.3.2.27) (RING-type E3 ubiquitin transferase ATL37)	ATL37 At4g09130 F23J3.160 T8A17.9	Inferred from homology	3	reviewed	Arabidopsis thaliana (Mouse-ear cress)	357	protein ubiquitination [GO:0016567]	transferase activity [GO:0016740]; zinc ion binding [GO:0008270]		2000-10-01		357	TRUE	TRUE
22456	Q9M0R5	FALSE	345	ATL36_ARATH	Putative RING-H2 finger protein ATL36 (EC 2.3.2.27) (RING-type E3 ubiquitin transferase ATL36)	ATL36 At4g09120 F23J3.150 T8A17.6	Inferred from homology	3	reviewed	Arabidopsis thaliana (Mouse-ear cress)	345	protein ubiquitination [GO:0016567]	transferase activity [GO:0016740]; zinc ion binding [GO:0008270]		2000-10-01		345	TRUE	TRUE
22457	Q9M0R6	FALSE	302	ATL35_ARATH	Putative RING-H2 finger protein ATL35 (EC 2.3.2.27) (RING-type E3 ubiquitin transferase ATL35)	ATL35 At4g09110 F23J3.140 T8A17.5	Inferred from homology	3	reviewed	Arabidopsis thaliana (Mouse-ear cress)	302	protein ubiquitination [GO:0016567]	transferase activity [GO:0016740]; zinc ion binding [GO:0008270]		2000-10-01		302	TRUE	TRUE
22458	Q9M0R7	FALSE	132	ATL39_ARATH	RING-H2 finger protein ATL39 (EC 2.3.2.27) (RING-type E3 ubiquitin transferase ATL39)	ATL39 At4g09100 F23J3.130 T8A17.4	Evidence at transcript level	3	reviewed	Arabidopsis thaliana (Mouse-ear cress)	132	protein ubiquitination [GO:0016567]	transferase activity [GO:0016740]; zinc ion binding [GO:0008270]		2000-10-01		132	TRUE	TRUE
22459	Q9M0S0	FALSE	219	MD20B_ARATH	Mediator of RNA polymerase II transcription subunit 20b	MED20B MED20_2 At4g09070 F23J3.100	Inferred from homology	2	reviewed	Arabidopsis thaliana (Mouse-ear cress)	219	regulation of transcription by RNA polymerase II [GO:0006357]	transcription coregulator activity [GO:0003712]		2000-10-01		219	TRUE	TRUE
22460	Q9M0S4	FALSE	127	AGP10_ARATH	Classical arabinogalactan protein 10	AGP10 At4g09030 F23J3.60	Evidence at protein level	4	reviewed	Arabidopsis thaliana (Mouse-ear cress)	127				2000-10-01		127	TRUE	TRUE
22461	Q9M0S5	FALSE	764	ISOA3_ARATH	Isoamylase 3, chloroplastic (AtISA3) (EC 3.2.1.68)	ISA3 At4g09020 F23J3.50	Evidence at protein level	4	reviewed	Arabidopsis thaliana (Mouse-ear cress)	764	starch catabolic process [GO:0005983]	isoamylase activity [GO:0019156]	DISRUPTION PHENOTYPE: Strong increase of the starch level in leaves at the end of both day and night periods, but no modification in water-soluble polysaccharides content. No alteration of the amylase-to-amylopectin ratio. {ECO:0000269|PubMed:15849301, ECO:0000269|PubMed:16495218}.	2009-07-07		764	TRUE	TRUE
22462	Q9M0S8	FALSE	1512	DNMT2_ARATH	DNA (cytosine-5)-methyltransferase 2 (EC 2.1.1.37) (DNA methyltransferase 2) (DNA methyltransferase IIb)	MET2 METIIb At4g08990 F23J3.20	Evidence at transcript level	3	reviewed	Arabidopsis thaliana (Mouse-ear cress)	1512	DNA methylation-dependent constitutive heterochromatin formation [GO:0006346]; methylation [GO:0032259]	chromatin binding [GO:0003682]; DNA (cytosine-5-)-methyltransferase activity [GO:0003886]; DNA binding [GO:0003677]		2000-10-01		1512	TRUE	TRUE
22463	Q9M0T1	FALSE	126	NLTPF_ARATH	Non-specific lipid-transfer protein 15 (LTP 15)	LTP15 At4g08530 T15F16.16	Evidence at transcript level	2	reviewed	Arabidopsis thaliana (Mouse-ear cress)	126		lipid binding [GO:0008289]		2000-10-01		126	TRUE	TRUE
22464	Q9M0T3	FALSE	560	MP3K3_ARATH	Mitogen-activated protein kinase kinase kinase 3 (MAP kinase kinase kinase 3) (EC 2.7.11.25) (MAP3K beta 3 protein kinase) (MAP3K beta 3) (MAPK/ERK kinase kinase 3) (AtMEKK3)	MEKK3 MAP3Kb3 MAPKKK10 At4g08470 T15F16.2	Evidence at transcript level	4	reviewed	Arabidopsis thaliana (Mouse-ear cress)	560		ATP binding [GO:0005524]; MAP kinase kinase kinase activity [GO:0004709]; protein serine kinase activity [GO:0106310]	DISRUPTION PHENOTYPE: No visible phenotype under standard growth conditions. {ECO:0000269|PubMed:20668060}.	2000-10-01		560	TRUE	TRUE
22465	Q9M0T4	FALSE	274	Q9M0T4_ARATH	AT4G08460 protein (RING domain protein)	At4g08460 T15F16.1 T15F16_1	Evidence at protein level	1	unreviewed	Arabidopsis thaliana (Mouse-ear cress)	274				2000-10-01		274	TRUE	TRUE
22466	Q9M0U1	FALSE	124	Y4563_ARATH	B3 domain-containing protein At4g05630 (Protein AUXIN RESPONSE FACTOR 46)	ARF46 At4g05630 F21I2.20	Evidence at protein level	2	reviewed	Arabidopsis thaliana (Mouse-ear cress)	124		DNA binding [GO:0003677]		2000-10-01		124	TRUE	TRUE
22467	Q9M0U2	FALSE	132	FB222_ARATH	Putative F-box protein At4g05620	At4g05620 F21I2.10	Predicted	1	reviewed	Arabidopsis thaliana (Mouse-ear cress)	132				2000-10-01		132	TRUE	TRUE
22468	Q9M0U6	FALSE	307	FBL22_ARATH	Putative F-box/LRR-repeat protein 22	FBL22 At4g05490 C6L9.170	Predicted	2	reviewed	Arabidopsis thaliana (Mouse-ear cress)	307				2000-10-01		307	TRUE	TRUE
22469	Q9M0U7	FALSE	309	FB221_ARATH	Putative F-box protein At4g05475	At4g05475 C6L9	Predicted	1	reviewed	Arabidopsis thaliana (Mouse-ear cress)	309				2012-02-22		309	TRUE	TRUE
22470	Q9M0U8	FALSE	304	FBL21_ARATH	Putative F-box/LRR-repeat protein 21	FBL21 At4g05470 C6L9	Predicted	1	reviewed	Arabidopsis thaliana (Mouse-ear cress)	304		SCF ubiquitin ligase complex binding [GO:1905761]		2000-10-01		304	TRUE	TRUE
22471	Q9M0U9	FALSE	302	SKI19_ARATH	F-box protein SKIP19 (F-box/LRR-repeat protein 20) (SKP1-interacting partner 19)	SKIP19 FBL20 At4g05460 C6L9.140	Evidence at protein level	3	reviewed	Arabidopsis thaliana (Mouse-ear cress)	302	protein ubiquitination [GO:0016567]			2000-10-01		302	TRUE	TRUE
22472	Q9M0V0	FALSE	197	MFDX1_ARATH	Adrenodoxin-like protein 1, mitochondrial (Mitochondrial ferredoxin 1) (AtMFDX1)	MFDX1 ADX1 At4g05450 C6L9.130	Evidence at protein level	4	reviewed	Arabidopsis thaliana (Mouse-ear cress)	197	biotin biosynthetic process [GO:0009102]; electron transport chain [GO:0022900]; P450-containing electron transport chain [GO:0140647]; pollen tube development [GO:0048868]	2 iron, 2 sulfur cluster binding [GO:0051537]; metal ion binding [GO:0046872]		2000-10-01		197	TRUE	TRUE
22473	Q9M0V1	FALSE	333	Q9M0V1_ARATH	Translation initiation factor eIF2 assembly protein	EDA35 At4g05440 C6L9.120 C6L9_120	Evidence at protein level	3	unreviewed	Arabidopsis thaliana (Mouse-ear cress)	333	DNA biosynthetic process [GO:0071897]; DNA replication [GO:0006260]; polar nucleus fusion [GO:0010197]; regulation of cell cycle [GO:0051726]	ATP binding [GO:0005524]; metal ion binding [GO:0046872]		2000-10-01		333	TRUE	TRUE
22474	Q9M0V3	FALSE	1088	DDB1A_ARATH	DNA damage-binding protein 1a (UV-damaged DNA-binding protein 1a) (DDB1a)	DDB1A At4g05420 C6L9.100	Evidence at protein level	5	reviewed	Arabidopsis thaliana (Mouse-ear cress)	1088	DNA repair [GO:0006281]; negative regulation of DNA-templated transcription [GO:0045892]; protein ubiquitination [GO:0016567]; red, far-red light phototransduction [GO:0009585]	DNA binding [GO:0003677]		2000-10-01		1088	TRUE	TRUE
22475	Q9M0V4	FALSE	504	YAO_ARATH	U3 snoRNP-associated protein-like YAO	YAO At4g05410	Evidence at transcript level	4	reviewed	Arabidopsis thaliana (Mouse-ear cress)	504	acceptance of pollen [GO:0060321]; embryo development ending in seed dormancy [GO:0009793]; embryo sac development [GO:0009553]; rRNA processing [GO:0006364]	U3 snoRNA binding [GO:0034511]	DISRUPTION PHENOTYPE: Embryonic lethality when homozygous. {ECO:0000269|PubMed:20699009}.	2000-10-01		504	TRUE	TRUE
22476	Q9M0V5	FALSE	250	Q9M0V5_ARATH	At4g05400 (Copper ion binding protein)	At4g05400 C6L9.80 C6L9_80	Evidence at protein level	1	unreviewed	Arabidopsis thaliana (Mouse-ear cress)	250		copper ion binding [GO:0005507]		2000-10-01		250	TRUE	TRUE
22477	Q9M0V6	FALSE	378	FNRR1_ARATH	Ferredoxin--NADP reductase, root isozyme 1, chloroplastic (EC 1.18.1.2) (Root FNR 1) (AtRFNR1)	RFNR1 PETH3 At4g05390 C6L9.70	Evidence at transcript level	4	reviewed	Arabidopsis thaliana (Mouse-ear cress)	378	photosynthesis [GO:0015979]	copper ion binding [GO:0005507]; ferredoxin-NADP+ reductase activity [GO:0004324]		2008-02-26		378	TRUE	TRUE
22478	Q9M0V9	FALSE	735	Q9M0V9_ARATH	Zinc knuckle (CCHC-type) family protein	At4g05360 C6L9.40 C6L9_40	Predicted	1	unreviewed	Arabidopsis thaliana (Mouse-ear cress)	735	sister chromatid cohesion [GO:0007062]	nucleic acid binding [GO:0003676]; zinc ion binding [GO:0008270]		2000-10-01		735	TRUE	TRUE
22479	Q9M0W0	FALSE	206	Q9M0W0_ARATH	RING/U-box superfamily protein	At4g05350 C6L9.30 C6L9_30	Predicted	1	unreviewed	Arabidopsis thaliana (Mouse-ear cress)	206		zinc ion binding [GO:0008270]		2000-10-01		206	TRUE	TRUE
22480	Q9M0W1	FALSE	96	Q9M0W1_ARATH	P-loop containing nucleoside triphosphate hydrolases superfamily protein	At4g05340 C6L9.20 C6L9_20	Inferred from homology	1	unreviewed	Arabidopsis thaliana (Mouse-ear cress)	96		ATP binding [GO:0005524]; ATP hydrolysis activity [GO:0016887]		2000-10-01		96	TRUE	TRUE
22481	Q9M0W4	FALSE	415	Q9M0W4_ARATH	Ubiquitin-like superfamily protein	At4g05310 C17L7.230 C17L7_230	Predicted	1	unreviewed	Arabidopsis thaliana (Mouse-ear cress)	415				2000-10-01		415	TRUE	TRUE
22482	Q9M0W8	FALSE	129	Q9M0W8_ARATH	Ubiquitin-like superfamily protein (Uncharacterized protein AT4g05270)	At4g05270 C17L7.190 C17L7_190	Evidence at protein level	1	unreviewed	Arabidopsis thaliana (Mouse-ear cress)	129				2000-10-01		129	TRUE	TRUE
22483	Q9M0W9	FALSE	259	Q9M0W9_ARATH	Ubiquitin-like superfamily protein	At4g05260 C17L7.180 C17L7_180	Predicted	1	unreviewed	Arabidopsis thaliana (Mouse-ear cress)	259				2000-10-01		259	TRUE	TRUE
22484	Q9M0X0	FALSE	318	Q9M0X0_ARATH	Ubiquitin-like superfamily protein	At4g05250 C17L7.170 C17L7_170	Predicted	1	unreviewed	Arabidopsis thaliana (Mouse-ear cress)	318				2000-10-01		318	TRUE	TRUE
22485	Q9M0X1	FALSE	197	Q9M0X1_ARATH	Ubiquitin-like superfamily protein	At4g05240 C17L7.160 C17L7_160	Predicted	1	unreviewed	Arabidopsis thaliana (Mouse-ear cress)	197				2000-10-01		197	TRUE	TRUE
22486	Q9M0X2	FALSE	206	Q9M0X2_ARATH	Ubiquitin-like superfamily protein	At4g05230 C17L7.150 C17L7_150	Predicted	1	unreviewed	Arabidopsis thaliana (Mouse-ear cress)	206				2000-10-01		206	TRUE	TRUE
22487	Q9M0X3	FALSE	226	Q9M0X3_ARATH	Late embryogenesis abundant (LEA) hydroxyproline-rich glycoprotein family	NHL21 At4g05220 C17L7.140 C17L7_140	Evidence at protein level	1	unreviewed	Arabidopsis thaliana (Mouse-ear cress)	226	defense response to other organism [GO:0098542]			2000-10-01		226	TRUE	TRUE
22488	Q9M0X5	FALSE	675	CRK25_ARATH	Cysteine-rich receptor-like protein kinase 25 (Cysteine-rich RLK25) (EC 2.7.11.-)	CRK25 At4g05200 C17L7.120 C6L9.3	Inferred from homology	4	reviewed	Arabidopsis thaliana (Mouse-ear cress)	675		ATP binding [GO:0005524]; protein serine kinase activity [GO:0106310]; protein serine/threonine kinase activity [GO:0004674]		2000-10-01		675	TRUE	TRUE
22489	Q9M0X8	FALSE	298	BH114_ARATH	Transcription factor bHLH114 (Basic helix-loop-helix protein 114) (AtbHLH114) (bHLH 114) (Transcription factor EN 65) (bHLH transcription factor bHLH114)	BHLH114 EN65 At4g05170 C17L7.90	Evidence at transcript level	3	reviewed	Arabidopsis thaliana (Mouse-ear cress)	298		DNA binding [GO:0003677]; DNA-binding transcription factor activity [GO:0003700]; protein dimerization activity [GO:0046983]		2008-12-16		298	TRUE	TRUE
22490	Q9M0X9	FALSE	544	4CLL7_ARATH	4-coumarate--CoA ligase-like 7 (EC 6.2.1.-) (4-coumarate--CoA ligase isoform 6) (At4CL6)	4CLL7 At4g05160 C17L7.80	Evidence at protein level	5	reviewed	Arabidopsis thaliana (Mouse-ear cress)	544	jasmonic acid biosynthetic process [GO:0009695]; oxylipin biosynthetic process [GO:0031408]	ATP binding [GO:0005524]; fatty-acyl-CoA synthase activity [GO:0004321]; ligase activity [GO:0016874]	DISRUPTION PHENOTYPE: No obvious phenotype in growth, root and flower development, fertility, reproduction and morphology. {ECO:0000269|PubMed:18267944}.	2000-10-01		544	TRUE	TRUE
22491	Q9M0Y1	FALSE	419	ENT5_ARATH	Equilibrative nucleotide transporter 5 (AtENT5) (Nucleoside transporter ENT5)	ENT5 At4g05140 C17L7.60 T32N4	Evidence at transcript level	2	reviewed	Arabidopsis thaliana (Mouse-ear cress)	419		nucleoside transmembrane transporter activity [GO:0005337]		2000-10-01		419	TRUE	TRUE
22492	Q9M0Y2	FALSE	418	ENT4_ARATH	Equilibrative nucleotide transporter 4 (AtENT4) (Nucleoside transporter ENT4)	ENT4 At4g05130 C17L7.50 T32N4	Evidence at protein level	3	reviewed	Arabidopsis thaliana (Mouse-ear cress)	418	nucleoside transport [GO:0015858]	nucleoside transmembrane transporter activity [GO:0005337]		2000-10-01		418	TRUE	TRUE
22493	Q9M0Y3	FALSE	418	ENT3_ARATH	Equilibrative nucleotide transporter 3 (AtENT3) (Nucleoside transporter ENT3) (Protein FLUOROURIDINE RESISTANT 1)	ENT3 FUR1 At4g05120 C17L7.40 T32N4	Evidence at protein level	4	reviewed	Arabidopsis thaliana (Mouse-ear cress)	418	nucleoside transport [GO:0015858]	nucleoside transmembrane transporter activity [GO:0005337]	DISRUPTION PHENOTYPE: The isolated apoplastic sap extracted from the double mutant missing both NSH3 and ENT3 lacks the ability to catalyze the conversion of inosine in hypoxanthine; this double mutant is unable to grow on medium containing inosine as sole nitrogen source, in addition plants are more sensitive to the necrotrophic fungus Botrytis cinerea BMM but are resistant to the cytotoxic adenosine analog 2-chloro-adenosine (CADO) and to 5-fluoro-uridine. {ECO:0000269|PubMed:26779190}.	2000-10-01		418	TRUE	TRUE
22494	Q9M0Y5	FALSE	324	MYB74_ARATH	Transcription factor MYB74 (Myb-related protein 74) (AtMYB74)	MYB74 At4g05100	Evidence at transcript level	3	reviewed	Arabidopsis thaliana (Mouse-ear cress)	324	response to abscisic acid [GO:0009737]	DNA-binding transcription factor activity [GO:0003700]; transcription cis-regulatory region binding [GO:0000976]		2000-10-01		324	TRUE	TRUE
22495	Q9M0Y6	FALSE	397	DPNPM_ARATH	Putative 3'(2'),5'-bisphosphate nucleotidase, mitochondrial (EC 3.1.3.7) (3'(2'),5-bisphosphonucleoside 3'(2')-phosphohydrolase) (DPNPase)	At4g05090 C17L7.10 T32N4.1	Evidence at transcript level	3	reviewed	Arabidopsis thaliana (Mouse-ear cress)	397		3'(2'),5'-bisphosphate nucleotidase activity [GO:0008441]; metal ion binding [GO:0046872]		2000-10-01		397	TRUE	TRUE
22496	Q9M0Y8	FALSE	742	NSF_ARATH	Vesicle-fusing ATPase (EC 3.6.4.6) (N-ethylmaleimide-sensitive fusion protein) (Vesicular-fusion protein NSF)	NSF At4g04910 T1J1.4	Evidence at protein level	5	reviewed	Arabidopsis thaliana (Mouse-ear cress)	742	Golgi organization [GO:0007030]; protein transport [GO:0015031]; SNARE complex disassembly [GO:0035494]; vesicle-mediated transport [GO:0016192]	ATP binding [GO:0005524]; ATP hydrolysis activity [GO:0016887]; metal ion binding [GO:0046872]		2003-02-01		742	TRUE	TRUE
22497	Q9M0Y9	FALSE	156	RIC10_ARATH	CRIB domain-containing protein RIC10 (ROP-interactive CRIB motif-containing protein 10) (Target of ROP protein RIC10)	RIC10 At4g04900 T1J1.7	Evidence at transcript level	3	reviewed	Arabidopsis thaliana (Mouse-ear cress)	156	pollen tube growth [GO:0009860]			2000-10-01		156	TRUE	TRUE
22498	Q9M0Z3	FALSE	776	KEA3_ARATH	K(+) efflux antiporter 3, chloroplastic (AtKEA3) (Protein DISTURBED PROTON GRADIENT REGULATION)	KEA3 DPGR At4g04850 T4B21.3	Evidence at protein level	5	reviewed	Arabidopsis thaliana (Mouse-ear cress)	776	calcium-mediated signaling [GO:0019722]; chloroplast organization [GO:0009658]; nonphotochemical quenching [GO:0010196]; photosynthetic acclimation [GO:0009643]; positive regulation of photosynthesis [GO:1905157]; potassium ion transport [GO:0006813]; proton transmembrane transport [GO:1902600]; regulation of cellular hyperosmotic salinity response [GO:1900069]; regulation of photosynthesis [GO:0010109]; response to high light intensity [GO:0009644]	antiporter activity [GO:0015297]	DISRUPTION PHENOTYPE: No visible phenotype (PubMed:24794527, PubMed:25451040, PubMed:31201341). Impaired rapid hyperosmotic-induced Ca(2+) responses in kea3 (PubMed:25451040, PubMed:27528686). Altered non-photochemical quenching (NPQ) and photosystem II (PSII) quantum efficiency after transitions from high to low light leading to a reduced growth rate (PubMed:27335350, PubMed:31053658, PubMed:31427465). Transiently increased NPQ upon transition from dark to low light (PubMed:31201341). Slightly faster NPQ induction on transition from low to high light (PubMed:31201341). Delayed NPQ relax on transition from high to low light (PubMed:31201341). In contrast to dpgr, the mutant kea3 has a high-NPQ phenotype during steady state in ambient air (PubMed:27783435). The kea3 pgr5 double mutant combines the phenotypes of the single mutants in NPQ induction upon overnight dark adaptation (PubMed:32978277). The double mutant crr2 kea3 enhances the kea3 single mutant phenotypes, and delays induction of CO(2) fixation after overnight dark adaptation (PubMed:32978277). Triple mutants kea1 kea2 kea3 are extremely stunted in size with entirely pale leaves and died before steeing seeds (PubMed:24794527). Lower photosynthetic performance in dark-adapted clce kea3 double mutant, as well as in the clce kea3 vccn1 triple mutant (PubMed:31201341). Altered NPQ upon transition from dark to low light in clce kea3 and kea3 vccn1 double mutants and in the clce kea3 vccn1 triple mutant (PubMed:31201341). Strong growth penalty in the cgl160 kea3 double mutant associated with a low lumenal pH leading to a reduced photosynthetic capacity (PubMed:32041909). {ECO:0000269|PubMed:24794527, ECO:0000269|PubMed:25451040, ECO:0000269|PubMed:27335350, ECO:0000269|PubMed:27528686, ECO:0000269|PubMed:27783435, ECO:0000269|PubMed:31053658, ECO:0000269|PubMed:31201341, ECO:0000269|PubMed:31427465, ECO:0000269|PubMed:32041909, ECO:0000269|PubMed:32978277}.	2010-06-15		776	TRUE	TRUE
22499	Q9M0Z5	FALSE	139	MSRB4_ARATH	Peptide methionine sulfoxide reductase B4 (AtMSRB4) (EC 1.8.4.12) (Peptide-methionine (R)-S-oxide reductase)	MSRB4 At4g04810 T4B21.22	Evidence at transcript level	3	reviewed	Arabidopsis thaliana (Mouse-ear cress)	139	protein repair [GO:0030091]; response to oxidative stress [GO:0006979]	metal ion binding [GO:0046872]; peptide-methionine (R)-S-oxide reductase activity [GO:0033743]		2000-10-01		139	TRUE	TRUE
22500	Q9M0Z6	FALSE	176	MSRB3_ARATH	Peptide methionine sulfoxide reductase B3 (AtMSRB3) (EC 1.8.4.12) (Peptide-methionine (R)-S-oxide reductase)	MSRB3 At4g04800 T4B21.6	Evidence at transcript level	5	reviewed	Arabidopsis thaliana (Mouse-ear cress)	176	cellular response to oxidative stress [GO:0034599]; cold acclimation [GO:0009631]; protein repair [GO:0030091]	metal ion binding [GO:0046872]; peptide-methionine (R)-S-oxide reductase activity [GO:0033743]	DISRUPTION PHENOTYPE: Increased methionine sulfoxide content after cold treatment. Increased sensitivity to oxidative stress induced by cold. Loss of cold acclimation. {ECO:0000269|PubMed:17956860}.	2010-07-13		176	TRUE	TRUE
22501	Q9M0Z9	FALSE	478	EDL15_ARATH	Sugar transporter ERD6-like 15	At4g04760 T4B21.9	Inferred from homology	2	reviewed	Arabidopsis thaliana (Mouse-ear cress)	478		sugar transmembrane transporter activity [GO:0051119]		2009-03-24		478	TRUE	TRUE
22502	Q9M101	FALSE	520	CDPKN_ARATH	Calcium-dependent protein kinase 23 (EC 2.7.11.1)	CPK23 At4g04740 T4B21.15	Evidence at protein level	5	reviewed	Arabidopsis thaliana (Mouse-ear cress)	520		ATP binding [GO:0005524]; calcium ion binding [GO:0005509]; protein kinase activity [GO:0004672]; protein phosphatase binding [GO:0019903]; protein serine kinase activity [GO:0106310]; protein serine/threonine kinase activity [GO:0004674]	DISRUPTION PHENOTYPE: Mutant cpk23-1 shows greatly enhanced tolerance to drought and salt stresses and displays reduced stomatal aperture and reduced K(+) content. {ECO:0000269|PubMed:17541706}.	2000-10-01		520	TRUE	TRUE
22503	Q9M102	FALSE	140	Q9M102_ARATH	Putative zinc finger protein (Ta11-like non-LTR retrotransposon)	At4g04730 T4B21.14 T4B21_14	Predicted	1	unreviewed	Arabidopsis thaliana (Mouse-ear cress)	140				2000-10-01		140	TRUE	TRUE
22504	Q9M107	FALSE	578	Q9M107_ARATH	Uncharacterized protein AT4g03830	At4g03830 T7M24.5 T7M24_5	Predicted	1	unreviewed	Arabidopsis thaliana (Mouse-ear cress)	578				2000-10-01		578	TRUE	TRUE
22505	Q9M109	FALSE	683	Q9M109_ARATH	Ankyrin repeat family protein	At4g03470 F9H3.10 F9H3_10	Predicted	1	unreviewed	Arabidopsis thaliana (Mouse-ear cress)	683				2000-10-01		683	TRUE	TRUE
22506	Q9M111	FALSE	809	SUS3_ARATH	Sucrose synthase 3 (AtSUS3) (EC 2.4.1.13) (Sucrose-UDP glucosyltransferase 3)	SUS3 At4g02280 T2H3.8	Evidence at protein level	5	reviewed	Arabidopsis thaliana (Mouse-ear cress)	809	response to mannitol [GO:0010555]; response to water deprivation [GO:0009414]; seed maturation [GO:0010431]; starch metabolic process [GO:0005982]; sucrose metabolic process [GO:0005985]	sucrose synthase activity [GO:0016157]	DISRUPTION PHENOTYPE: No visible phenotype. Diminution of the starch content of developing seeds and increased lipid accumulation early during seed development. {ECO:0000269|PubMed:17257168, ECO:0000269|PubMed:20559653}.	2000-10-01		809	TRUE	TRUE
22507	Q9M115	FALSE	508	ZDH16_ARATH	Protein S-acyltransferase 18 (EC 2.3.1.225) (Probable palmitoyltransferase At4g01730) (Zinc finger DHHC domain-containing protein At4g01730)	PAT18 At4g01730 T15B16.11	Evidence at transcript level	4	reviewed	Arabidopsis thaliana (Mouse-ear cress)	508		protein-cysteine S-palmitoyltransferase activity [GO:0019706]		2012-02-22		508	TRUE	TRUE
22508	Q9M117	FALSE	132	ARC5A_ARATH	Actin-related protein 2/3 complex subunit 5A (Actin-related protein C5A) (Arp2/3 complex 16 kDa subunit) (p16-ARC) (Protein CROOKED)	ARPC5A CRK At4g01710 T15B16.22	Evidence at protein level	5	reviewed	Arabidopsis thaliana (Mouse-ear cress)	132	actin cytoskeleton organization [GO:0030036]; actin filament organization [GO:0007015]; actin filament polymerization [GO:0030041]; Arp2/3 complex-mediated actin nucleation [GO:0034314]; multidimensional cell growth [GO:0009825]; regulation of actin filament polymerization [GO:0030833]; trichome morphogenesis [GO:0010090]	actin binding [GO:0003779]	DISRUPTION PHENOTYPE: Distorted trichomes and altered epidermal cell types. {ECO:0000269|PubMed:12783786, ECO:0000269|PubMed:12913159}.	2013-05-29		132	TRUE	TRUE
22509	Q9M120	FALSE	288	Q9M120_ARATH	Polyketide cyclase / dehydrase and lipid transport protein	At4g01650 T15B16.3 T15B16_3	Evidence at protein level	1	unreviewed	Arabidopsis thaliana (Mouse-ear cress)	288				2000-10-01		288	TRUE	TRUE
22510	Q9M121	FALSE	300	Q9M121_ARATH	F-box associated ubiquitination effector family protein	At4g01640 T15B16.15 T15B16_15	Predicted	1	unreviewed	Arabidopsis thaliana (Mouse-ear cress)	300				2000-10-01		300	TRUE	TRUE
22511	Q9M122	FALSE	233	GEML2_ARATH	GEM-like protein 2	At4g01600 T15B16.24	Evidence at transcript level	2	reviewed	Arabidopsis thaliana (Mouse-ear cress)	233				2000-10-01		233	TRUE	TRUE
22512	Q9M123	FALSE	200	Q9M123_ARATH	DNA-directed RNA polymerase III subunit	At4g01590 T15B16.1 T15B16_1	Evidence at protein level	2	unreviewed	Arabidopsis thaliana (Mouse-ear cress)	200	transcription by RNA polymerase III [GO:0006383]			2000-10-01		200	TRUE	TRUE
22513	Q9M125	FALSE	343	Q9M125_ARATH	At4g01560 (Ribosomal RNA processing Brix domain protein)	MEE49 At4g01560 F11O4.6 F11O4_6	Evidence at protein level	1	unreviewed	Arabidopsis thaliana (Mouse-ear cress)	343	embryo development ending in seed dormancy [GO:0009793]; rRNA processing [GO:0006364]	rRNA primary transcript binding [GO:0042134]		2000-10-01		343	TRUE	TRUE
22514	Q9M126	FALSE	457	NAC69_ARATH	NAC domain-containing protein 69 (ANAC069) (Protein NAC WITH TRANSMEMBRANE MOTIF 2) (Protein NTM1-like 13)	NAC69 NTL13 NTM2 At4g01550 F11O4.5	Evidence at protein level	5	reviewed	Arabidopsis thaliana (Mouse-ear cress)	457	positive regulation of DNA-templated transcription [GO:0045893]	DNA binding [GO:0003677]; DNA-binding transcription factor activity [GO:0003700]	DISRUPTION PHENOTYPE: No visible phenotype under normal growth conditions, but mutant plants mutant exhibit reduced sensitivity to high salinity during seed germination and seedling development. {ECO:0000269|PubMed:21450938}.	2000-10-01		457	TRUE	TRUE
22515	Q9M128	FALSE	315	BH057_ARATH	Transcription factor bHLH57 (Basic helix-loop-helix protein 57) (AtbHLH57) (bHLH 57) (Transcription factor EN 12) (bHLH transcription factor bHLH057)	BHLH57 EN12 At4g01460 F11O4.13	Evidence at protein level	4	reviewed	Arabidopsis thaliana (Mouse-ear cress)	315	guard cell differentiation [GO:0010052]; regulation of DNA-templated transcription [GO:0006355]	DNA-binding transcription factor activity [GO:0003700]; protein dimerization activity [GO:0046983]; transcription cis-regulatory region binding [GO:0000976]		2000-10-01		315	TRUE	TRUE
22516	Q9M129	FALSE	361	WTR30_ARATH	WAT1-related protein At4g01450	At4g01450 F11O4.14	Evidence at transcript level	2	reviewed	Arabidopsis thaliana (Mouse-ear cress)	361		transmembrane transporter activity [GO:0022857]		2000-10-01		361	TRUE	TRUE
22517	Q9M130	FALSE	365	WTR29_ARATH	WAT1-related protein At4g01440	At4g01440 F3D13.3	Evidence at transcript level	2	reviewed	Arabidopsis thaliana (Mouse-ear cress)	365		transmembrane transporter activity [GO:0022857]		2000-10-01		365	TRUE	TRUE
22518	Q9M131	FALSE	365	WTR28_ARATH	WAT1-related protein At4g01430	At4g01430 F3D13.4	Evidence at transcript level	3	reviewed	Arabidopsis thaliana (Mouse-ear cress)	365	seed development [GO:0048316]	L-glutamine transmembrane transporter activity [GO:0015186]		2000-10-01		365	TRUE	TRUE
22519	Q9M132	FALSE	227	Q9M132_ARATH	At4g01410 (Late embryogenesis abundant (LEA) hydroxyproline-rich glycoprotein family) (Putative hypoersensitive response protein)	At4g01410 At4g01410/F3D13_5 F3D13.5 F3D13_5	Evidence at protein level	1	unreviewed	Arabidopsis thaliana (Mouse-ear cress)	227	defense response to other organism [GO:0098542]			2000-10-01		227	TRUE	TRUE
22520	Q9M135	FALSE	210	Q9M135_ARATH	Plastocyanin-like domain-containing protein (Putative copper-containing glycoprotein)	At4g01380 F2N1.2 F2N1_2	Predicted	1	unreviewed	Arabidopsis thaliana (Mouse-ear cress)	210		electron transfer activity [GO:0009055]		2000-10-01		210	TRUE	TRUE
22521	Q9M138	FALSE	226	Q9M138_ARATH	CHP-rich zinc finger protein-like protein	At4g01340 F2N1.28 F2N1_28	Predicted	1	unreviewed	Arabidopsis thaliana (Mouse-ear cress)	226				2000-10-01		226	TRUE	TRUE
22522	Q9M143	FALSE	506	Q9M143_ARATH	Putative RING zinc finger protein (RING/U-box superfamily protein)	At4g01270 F2N1.19 F2N1_19	Predicted	1	unreviewed	Arabidopsis thaliana (Mouse-ear cress)	506		zinc ion binding [GO:0008270]		2000-10-01		506	TRUE	TRUE
22523	Q9M144	FALSE	659	Q9M144_ARATH	S-adenosyl-L-methionine-dependent methyltransferases superfamily protein	At4g01240 F2N1.7 F2N1_7	Inferred from homology	1	unreviewed	Arabidopsis thaliana (Mouse-ear cress)	659	methylation [GO:0032259]	methyltransferase activity [GO:0008168]		2000-10-01		659	TRUE	TRUE
22524	Q9M145	FALSE	244	RTNLG_ARATH	Reticulon-like protein B7 (AtRTNLB7)	RTNLB7 At4g01230 F2N1.8	Inferred from homology	2	reviewed	Arabidopsis thaliana (Mouse-ear cress)	244	response to bacterium [GO:0009617]			2009-05-05		244	TRUE	TRUE
22525	Q9M146	FALSE	360	MGP4_ARATH	UDP-D-xylose:L-fucose alpha-1,3-D-xylosyltransferase MGP4 (EC 2.4.2.-) (Protein MALE GAMETOPHYTE DEFECTIVE 4) (Rhamnogalacturonan xylosyltransferase MGP4)	MGP4 At4g01220 F2N1.35	Evidence at transcript level	5	reviewed	Arabidopsis thaliana (Mouse-ear cress)	360	pollen tube development [GO:0048868]; rhamnogalacturonan II biosynthetic process [GO:0010306]	xylosyltransferase activity [GO:0042285]	DISRUPTION PHENOTYPE: Reduced fertility due to impaired growth of pollen tubes in the transmitting tract during fertilization. {ECO:0000269|PubMed:21288267}.	2000-10-01		360	TRUE	TRUE
22526	Q9M148	FALSE	250	Q9M148_ARATH	Calcium-dependent lipid-binding (CaLB domain) family protein	At4g01200 F2N1.36 F2N1_36	Evidence at transcript level	1	unreviewed	Arabidopsis thaliana (Mouse-ear cress)	250	defense response [GO:0006952]			2000-10-01		250	TRUE	TRUE
22527	Q9M149	FALSE	401	PI5KB_ARATH	Putative phosphatidylinositol 4-phosphate 5-kinase 11 (AtPIP5K11) (EC 2.7.1.68) (1-phosphatidylinositol 4-phosphate kinase 11) (Diphosphoinositide kinase 11) (PtdIns(4)P-5-kinase 11)	PIP5K11 At4g01190 F2N1.9	Predicted	3	reviewed	Arabidopsis thaliana (Mouse-ear cress)	401	phosphatidylinositol metabolic process [GO:0046488]	1-phosphatidylinositol-4-phosphate 5-kinase activity [GO:0016308]; ATP binding [GO:0005524]		2000-10-01		401	TRUE	TRUE
22528	Q9M150	FALSE	554	Q9M150_ARATH	XH/XS domain-containing protein	At4g01180 F2N1.10 F2N1_10	Evidence at protein level	1	unreviewed	Arabidopsis thaliana (Mouse-ear cress)	554	gene silencing by siRNA-directed DNA methylation [GO:0080188]			2000-10-01		554	TRUE	TRUE
22529	Q9M151	FALSE	444	Q9M151_ARATH	Uncharacterized protein AT4g01170	At4g01170 F2N1.37 F2N1_37	Predicted	1	unreviewed	Arabidopsis thaliana (Mouse-ear cress)	444				2000-10-01		444	TRUE	TRUE
22530	Q9M152	FALSE	306	Q9M152_ARATH	At4g01140 (Transmembrane protein, putative (DUF1191))	At4g01140 F2N1.38 F2N1_38	Evidence at protein level	1	unreviewed	Arabidopsis thaliana (Mouse-ear cress)	306				2000-10-01		306	TRUE	TRUE
22531	Q9M153	FALSE	382	GDL61_ARATH	GDSL esterase/lipase At4g01130 (EC 3.1.1.-) (Extracellular lipase At4g01130)	At4g01130 F2N1.17 IG002N01.17	Evidence at transcript level	2	reviewed	Arabidopsis thaliana (Mouse-ear cress)	382	lipid catabolic process [GO:0016042]	hydrolase activity, acting on ester bonds [GO:0016788]		2000-10-01		382	TRUE	TRUE
22532	Q9M155	FALSE	714	Q9M155_ARATH	AT4G01090 protein (AT4g01090/F2N1_13)	At4g01090 F2N1.13 F2N1_13	Evidence at protein level	1	unreviewed	Arabidopsis thaliana (Mouse-ear cress)	714	regulation of defense response to fungus [GO:1900150]			2000-10-01		714	TRUE	TRUE
22533	Q9M156	FALSE	480	U72B1_ARATH	UDP-glycosyltransferase 72B1 (EC 2.4.1.-) (Arbutin synthase) (Probable hydroquinone glucosyltransferase) (EC 2.4.1.218)	UGT72B1 At4g01070 F2N1.15	Evidence at protein level	5	reviewed	Arabidopsis thaliana (Mouse-ear cress)	480	lignin biosynthetic process [GO:0009809]; response to toxic substance [GO:0009636]; xenobiotic catabolic process [GO:0042178]; xenobiotic metabolic process [GO:0006805]	hydroquinone glucosyltransferase activity [GO:0050505]; UDP-glucosyltransferase activity [GO:0035251]; UDP-glycosyltransferase activity [GO:0008194]	DISRUPTION PHENOTYPE: No visible phenotype under normal growth condition. {ECO:0000269|PubMed:15860014}.	2000-10-01		480	TRUE	TRUE
22534	Q9M157	FALSE	75	ETC3_ARATH	MYB-like transcription factor ETC3 (Protein CAPRICE-like MYB3) (Protein ENHANCER OF TRY AND CPC 3)	ETC3 CPL3 At4g01060 F2N1.40	Evidence at transcript level	4	reviewed	Arabidopsis thaliana (Mouse-ear cress)	75	root hair cell differentiation [GO:0048765]; trichome differentiation [GO:0010026]; vegetative to reproductive phase transition of meristem [GO:0010228]	DNA binding [GO:0003677]; DNA-binding transcription factor activity [GO:0003700]	DISRUPTION PHENOTYPE: Increased number or trichomes and reduced number of root hairs. {ECO:0000269|PubMed:18305006}.	2000-10-01		75	TRUE	TRUE
22535	Q9M158	FALSE	466	STR4_ARATH	Rhodanese-like domain-containing protein 4, chloroplastic (Protein THYLAKOID RHODANESE-LIKE) (Sulfurtransferase 4) (AtStr4)	STR4 TROL At4g01050 F2N1.31	Evidence at protein level	5	reviewed	Arabidopsis thaliana (Mouse-ear cress)	466	photosynthetic electron transport in photosystem II [GO:0009772]		DISRUPTION PHENOTYPE: Slight reduction in rosette size, yellowish inflorescences and siliques and small chloroplasts with irregular morphology and no starch grains. {ECO:0000269|PubMed:19682289}.	2005-08-16		466	TRUE	TRUE
22536	Q9M159	FALSE	430	Q9M159_ARATH	Chitinase domain-containing protein 1	F2N1.39-01 F2N1_39-01 At4g01040	Evidence at protein level	2	unreviewed	Arabidopsis thaliana (Mouse-ear cress)	430	carbohydrate metabolic process [GO:0005975]	chitin binding [GO:0008061]; hydrolase activity [GO:0016787]		2000-10-01		430	TRUE	TRUE
22537	Q9M160	FALSE	291	Y4095_ARATH	Uncharacterized protein At4g00950	At4g00950 A_TM018A10.2 T18A10.4	Evidence at transcript level	2	reviewed	Arabidopsis thaliana (Mouse-ear cress)	291	embryo development ending in seed dormancy [GO:0009793]; regulation of DNA-templated transcription [GO:0006355]	DNA-binding transcription factor activity [GO:0003700]		2000-10-01		291	TRUE	TRUE
22538	Q9M161	FALSE	294	DOF41_ARATH	Dof zinc finger protein DOF4.1 (AtDOF4.1)	DOF4.1 At4g00940 A_TM018A10.2 T18A10.24	Evidence at transcript level	3	reviewed	Arabidopsis thaliana (Mouse-ear cress)	294		DNA-binding transcription factor activity [GO:0003700]; transcription cis-regulatory region binding [GO:0000976]; zinc ion binding [GO:0008270]		2004-11-09		294	TRUE	TRUE
22539	Q9M165	FALSE	376	Q9M165_ARATH	Protein kinase superfamily protein	T6D9_120 At3g45790 F16L2.1	Inferred from homology	1	unreviewed	Arabidopsis thaliana (Mouse-ear cress)	376		ATP binding [GO:0005524]; protein serine/threonine kinase activity [GO:0004674]		2000-10-01		376	TRUE	TRUE
22540	Q9M169	FALSE	376	Q9M169_ARATH	Hydrolase family protein / HAD-superfamily protein	T6D9_70 At3g45740	Evidence at protein level	1	unreviewed	Arabidopsis thaliana (Mouse-ear cress)	376		copper ion binding [GO:0005507]; hydrolase activity [GO:0016787]; zinc ion binding [GO:0008270]		2000-10-01		376	TRUE	TRUE
22541	Q9M170	FALSE	72	Q9M170_ARATH	Uncharacterized protein At3g45730 (Uncharacterized protein T6D9_60)	T6D9_60 At3g45730 At3g45730/T6D9_60	Evidence at transcript level	1	unreviewed	Arabidopsis thaliana (Mouse-ear cress)	72				2000-10-01		72	TRUE	TRUE
22542	Q9M171	FALSE	555	PTR43_ARATH	Protein NRT1/ PTR FAMILY 2.1 (AtNPF2.1) (Protein NAXT1-like 6) (Putative nitrate excretion transporter 7)	NPF2.1 At3g45720 T6D9.50	Evidence at transcript level	2	reviewed	Arabidopsis thaliana (Mouse-ear cress)	555	nitrate assimilation [GO:0042128]	transmembrane transporter activity [GO:0022857]		2000-10-01		555	TRUE	TRUE
22543	Q9M172	FALSE	560	PTR42_ARATH	Protein NRT1/ PTR FAMILY 2.5 (AtNPF2.5) (Probable nitrate excretion transporter 6) (Protein NAXT1-like 5)	NPF2.5 At3g45710 T6D9.40	Evidence at transcript level	3	reviewed	Arabidopsis thaliana (Mouse-ear cress)	560	cellular response to salt [GO:1902075]; chloride transport [GO:0006821]; nitrate assimilation [GO:0042128]; oligopeptide transport [GO:0006857]	chloride transmembrane transporter activity [GO:0015108]		2012-01-25		560	TRUE	TRUE
22544	Q9M173	FALSE	548	PTR41_ARATH	Protein NRT1/ PTR FAMILY 2.4 (AtNPF2.4) (Probable nitrate excretion transporter 5) (Protein NAXT1-like 4)	NPF2.4 At3g45700 T6D9.30	Evidence at transcript level	3	reviewed	Arabidopsis thaliana (Mouse-ear cress)	548	chloride transmembrane transport [GO:1902476]; nitrate assimilation [GO:0042128]; oligopeptide transport [GO:0006857]	chloride transmembrane transporter activity [GO:0015108]		2000-10-01		548	TRUE	TRUE
22545	Q9M174	FALSE	516	PTR40_ARATH	Putative protein NRT1/ PTR FAMILY 2.2 (AtNPF2.2) (Protein NAXT1-like 3) (Putative nitrate excretion transporter 4)	NPF2.2 At3g45690 T6D9.20	Uncertain	2	reviewed	Arabidopsis thaliana (Mouse-ear cress)	516	nitrate assimilation [GO:0042128]; oligopeptide transport [GO:0006857]	transmembrane transporter activity [GO:0022857]		2000-10-01		516	TRUE	TRUE
22546	Q9M175	FALSE	558	PTR39_ARATH	Protein NRT1/ PTR FAMILY 2.3 (AtNPF2.3) (Probable nitrate excretion transporter 3) (Protein NAXT1-like 2)	NPF2.3 At3g45680 T6D9.10	Evidence at transcript level	3	reviewed	Arabidopsis thaliana (Mouse-ear cress)	558	cellular response to salt stress [GO:0071472]; nitrate assimilation [GO:0042128]; nitrate transmembrane transport [GO:0015706]; oligopeptide transport [GO:0006857]; response to nematode [GO:0009624]	nitrate transmembrane transporter activity [GO:0015112]		2000-10-01		558	TRUE	TRUE
22547	Q9M176	FALSE	167	Q9M176_ARATH	RING/U-box superfamily protein	T5C2_130 At3g43430	Evidence at transcript level	1	unreviewed	Arabidopsis thaliana (Mouse-ear cress)	167		zinc ion binding [GO:0008270]		2000-10-01		167	TRUE	TRUE
22548	Q9M178	FALSE	122	Q9M178_ARATH	F-box/LRR protein	T5C2_110 At3g43410	Predicted	1	unreviewed	Arabidopsis thaliana (Mouse-ear cress)	122				2000-10-01		122	TRUE	TRUE
22549	Q9M179	FALSE	213	Q9M179_ARATH	ELMO/CED-12 family protein	T5C2_100 At3g43400	Predicted	1	unreviewed	Arabidopsis thaliana (Mouse-ear cress)	213				2000-10-01		213	TRUE	TRUE
22550	Q9M185	FALSE	74	Q9M185_ARATH	Pseudouridine synthase family protein	T5C2_40 At3g43340	Predicted	1	unreviewed	Arabidopsis thaliana (Mouse-ear cress)	74	pseudouridine synthesis [GO:0001522]	pseudouridine synthase activity [GO:0009982]; RNA binding [GO:0003723]		2000-10-01		74	TRUE	TRUE
22551	Q9M189	FALSE	176	Q9M189_ARATH	Uncharacterized protein F7P3_70	F7P3_70 At3g42780 T21C14.1	Predicted	1	unreviewed	Arabidopsis thaliana (Mouse-ear cress)	176				2000-10-01		176	TRUE	TRUE
22552	Q9M190	FALSE	532	FBL49_ARATH	Putative F-box/LRR-repeat protein At3g42770	At3g42770 F7P3.60	Predicted	2	reviewed	Arabidopsis thaliana (Mouse-ear cress)	532	cellular response to phosphate starvation [GO:0016036]; protein polyubiquitination [GO:0000209]	ubiquitin protein ligase activity [GO:0061630]		2000-10-01		532	TRUE	TRUE
22553	Q9M199	FALSE	517	IQD13_ARATH	Protein IQ-DOMAIN 13 (AtIQD13)	IQD13 At3g59690 T16L24.240	Evidence at protein level	5	reviewed	Arabidopsis thaliana (Mouse-ear cress)	517	plant-type secondary cell wall biogenesis [GO:0009834]; regulation of secondary cell wall biogenesis [GO:2000652]; response to calcium ion [GO:0051592]; xylem development [GO:0010089]	calmodulin binding [GO:0005516]	DISRUPTION PHENOTYPE: Formation of abnormally large and round secondary cell-wall pits in roots metaxylem vessels (PubMed:28803875). The double mutant iqd13 iqd14 exhibits larger secondary cell-wall pits (PubMed:28803875). {ECO:0000269|PubMed:28803875}.	2000-10-01		517	TRUE	TRUE
22554	Q9M1A4	FALSE	246	Q9M1A4_ARATH	Glycine-rich protein	PSS1 T16L24.190 At3g59640	Evidence at transcript level	2	unreviewed	Arabidopsis thaliana (Mouse-ear cress)	246	defense response to fungus [GO:0050832]			2000-10-01		246	TRUE	TRUE
22555	Q9M1A5	FALSE	491	Q9M1A5_ARATH	2-(3-amino-3-carboxypropyl)histidine synthase subunit 2	T16L24.180 At3g59630	Evidence at protein level	2	unreviewed	Arabidopsis thaliana (Mouse-ear cress)	491	protein histidyl modification to diphthamide [GO:0017183]	2-(3-amino-3-carboxypropyl)histidine synthase activity [GO:0090560]; iron-sulfur cluster binding [GO:0051536]; metal ion binding [GO:0046872]		2000-10-01		491	TRUE	TRUE
22556	Q9M1A6	FALSE	120	JAL39_ARATH	Jacalin-related lectin 39	JAL39 At3g59620 T16L24.170	Evidence at transcript level	1	reviewed	Arabidopsis thaliana (Mouse-ear cress)	120		carbohydrate binding [GO:0030246]		2000-10-01		120	TRUE	TRUE
22557	Q9M1A7	FALSE	521	FBK75_ARATH	Jacalin-related lectin 38 (F-box/kelch-repeat protein At3g59610)	JAL38 At3g59610 T16L24.160	Evidence at transcript level	2	reviewed	Arabidopsis thaliana (Mouse-ear cress)	521		carbohydrate binding [GO:0030246]		2000-10-01		521	TRUE	TRUE
22558	Q9M1A8	FALSE	146	RPB8B_ARATH	DNA-directed RNA polymerases II, IV and V subunit 8B (RNA polymerase Rpb8)	NRPB8B NRPD8B NRPE8B At3g59600 T16L24.150	Evidence at protein level	3	reviewed	Arabidopsis thaliana (Mouse-ear cress)	146	DNA-templated transcription [GO:0006351]	DNA-directed RNA polymerase activity [GO:0003899]		2000-10-01		146	TRUE	TRUE
22559	Q9M1A9	FALSE	454	JAL37_ARATH	Jacalin-related lectin 37	JAL37 At3g59590 T16L24.140	Inferred from homology	1	reviewed	Arabidopsis thaliana (Mouse-ear cress)	454		carbohydrate binding [GO:0030246]		2000-10-01		454	TRUE	TRUE
22560	Q9M1B0	FALSE	894	NLP9_ARATH	Protein NLP9 (AtNLP9) (NIN-like protein 9) (Nodule inception protein-like protein 8)	NLP9 At3g59580 T16L24.130	Evidence at transcript level	2	reviewed	Arabidopsis thaliana (Mouse-ear cress)	894		DNA binding [GO:0003677]; DNA-binding transcription factor activity [GO:0003700]		2000-10-01		894	TRUE	TRUE
22561	Q9M1B4	FALSE	403	SSL13_ARATH	Protein STRICTOSIDINE SYNTHASE-LIKE 13 (AtSSL13) (Protein LESS ADHERENT POLLEN 3) (Strictosidine synthase 11) (AtSS11)	SSL13 LAP3 SS11 At3g59530 T16L24.80	Evidence at protein level	4	reviewed	Arabidopsis thaliana (Mouse-ear cress)	403	pollen development [GO:0009555]; pollen exine formation [GO:0010584]		DISRUPTION PHENOTYPE: Abnormal stigma binding and male sterility. Abnormal pollen exine which is thinner, weaker, and missing some connections between their roof-like tectum structures. Content modification of a broad range of metabolic compounds, such as nonacosane and naringenin chalcone. {ECO:0000269|PubMed:20033437}.	2000-10-01		403	TRUE	TRUE
22562	Q9M1B5	FALSE	269	RBL13_ARATH	RHOMBOID-like protein 13 (AtRBL13) (EC 3.4.21.-)	RBL13 RBL12 At3g59520 T16L24.70	Inferred from homology	2	reviewed	Arabidopsis thaliana (Mouse-ear cress)	269	proteolysis [GO:0006508]	serine-type endopeptidase activity [GO:0004252]		2000-10-01		269	TRUE	TRUE
22563	Q9M1B6	FALSE	419	Q9M1B6_ARATH	Leucine-rich repeat (LRR) family protein	T16L24.60 At3g59510	Evidence at protein level	1	unreviewed	Arabidopsis thaliana (Mouse-ear cress)	419				2000-10-01		419	TRUE	TRUE
22564	Q9M1B9	FALSE	326	SCRK4_ARATH	Probable fructokinase-4 (EC 2.7.1.4)	At3g59480 T16L24.30	Evidence at transcript level	3	reviewed	Arabidopsis thaliana (Mouse-ear cress)	326	fructose metabolic process [GO:0006000]; starch biosynthetic process [GO:0019252]	ATP binding [GO:0005524]; fructokinase activity [GO:0008865]		2000-10-01		326	TRUE	TRUE
22565	Q9M1C2	FALSE	138	CH101_ARATH	10 kDa chaperonin 1, chloroplastic	CPN10-1 At3g60210 T2O9.190	Evidence at transcript level	2	reviewed	Arabidopsis thaliana (Mouse-ear cress)	138		ATP binding [GO:0005524]; protein folding chaperone [GO:0044183]		2000-10-01		138	TRUE	TRUE
22566	Q9M1C3	FALSE	305	Q9M1C3_ARATH	Uncharacterized protein At3g60200 (Uncharacterized protein T2O9.180)	T2O9.180 At3g60200 F27H5.7	Evidence at protein level	1	unreviewed	Arabidopsis thaliana (Mouse-ear cress)	305				2000-10-01		305	TRUE	TRUE
22567	Q9M1C7	FALSE	1506	AB9C_ARATH	ABC transporter C family member 9 (ABC transporter ABCC.9) (AtABCC9) (EC 7.6.2.2) (ATP-energized glutathione S-conjugate pump 9) (Glutathione S-conjugate-transporting ATPase 9) (Multidrug resistance-associated protein 9)	ABCC9 MRP9 At3g60160 T2O9.140	Evidence at transcript level	4	reviewed	Arabidopsis thaliana (Mouse-ear cress)	1506	response to nematode [GO:0009624]	ABC-type xenobiotic transporter activity [GO:0008559]; ATP binding [GO:0005524]; ATP hydrolysis activity [GO:0016887]; ATPase-coupled transmembrane transporter activity [GO:0042626]		2012-01-25		1506	TRUE	TRUE
22568	Q9M1C9	FALSE	577	BGL30_ARATH	Beta-glucosidase 30 (AtBGLU30) (EC 3.2.1.21) (Protein DARK INDUCIBLE 2) (Protein SENESCENCE-RELATED GENE 2)	BGLU30 DIN2 SRG2 At3g60140 T2O9.120	Evidence at transcript level	3	reviewed	Arabidopsis thaliana (Mouse-ear cress)	577	carbohydrate metabolic process [GO:0005975]	beta-glucosidase activity [GO:0008422]		2000-10-01		577	TRUE	TRUE
22569	Q9M1D0	FALSE	514	BGL16_ARATH	Beta-glucosidase 16 (AtBGLU16) (EC 3.2.1.21) (Protein YELLOW-LEAF-SPECIFIC GENE 1)	BGLU16 YLS1 At3g60130 T2O9.110	Evidence at transcript level	3	reviewed	Arabidopsis thaliana (Mouse-ear cress)	514	carbohydrate metabolic process [GO:0005975]	beta-glucosidase activity [GO:0008422]		2000-10-01		514	TRUE	TRUE
22570	Q9M1D1	FALSE	540	BGL27_ARATH	Beta-glucosidase 27 (AtBGLU27) (EC 3.2.1.21)	BGLU27 At3g60120 T2O9.100	Evidence at transcript level	2	reviewed	Arabidopsis thaliana (Mouse-ear cress)	540	carbohydrate metabolic process [GO:0005975]	beta-glucosidase activity [GO:0008422]		2009-11-24		540	TRUE	TRUE
22571	Q9M1D3	FALSE	464	CISY5_ARATH	Citrate synthase 5, mitochondrial (EC 2.3.3.16)	CSY5 At3g60100 T2O9.80	Evidence at protein level	3	reviewed	Arabidopsis thaliana (Mouse-ear cress)	464	citrate metabolic process [GO:0006101]; tricarboxylic acid cycle [GO:0006099]	citrate (Si)-synthase activity [GO:0004108]		2012-02-22		464	TRUE	TRUE
22572	Q9M1D4	FALSE	157	Q9M1D4_ARATH	VQ motif-containing protein	VQ26 T2O9.70 At3g60090	Predicted	2	unreviewed	Arabidopsis thaliana (Mouse-ear cress)	157	cellular response to abscisic acid stimulus [GO:0071215]; seedling development [GO:0090351]			2000-10-01		157	TRUE	TRUE
22573	Q9M1D5	FALSE	306	Q9M1D5_ARATH	RING-type E3 ubiquitin transferase (EC 2.3.2.27)	BTL13 T2O9.60 At3g60080	Evidence at protein level	2	unreviewed	Arabidopsis thaliana (Mouse-ear cress)	306		ubiquitin protein ligase activity [GO:0061630]; zinc ion binding [GO:0008270]		2000-10-01		306	TRUE	TRUE
22574	Q9M1D7	FALSE	154	Q9M1D7_ARATH	Fatty acyl-CoA reductase (EC 1.2.1.84)	T2O9.40 At3g60060	Inferred from homology	2	unreviewed	Arabidopsis thaliana (Mouse-ear cress)	154	lipid metabolic process [GO:0006629]	alcohol-forming long-chain fatty acyl-CoA reductase activity [GO:0102965]; alcohol-forming very long-chain fatty acyl-CoA reductase activity [GO:0080019]		2000-10-01		154	TRUE	TRUE
22575	Q9M1D8	FALSE	473	PP288_ARATH	Pentatricopeptide repeat-containing protein At3g60050	At3g60050 T2O9.30	Evidence at transcript level	1	reviewed	Arabidopsis thaliana (Mouse-ear cress)	473				2000-10-01		473	TRUE	TRUE
22576	Q9M1E0	FALSE	379	Q9M1E0_ARATH	Protein kinase superfamily protein	F9K21.250 At3g45670 T6D9.3	Predicted	1	unreviewed	Arabidopsis thaliana (Mouse-ear cress)	379		ATP binding [GO:0005524]; protein kinase activity [GO:0004672]		2000-10-01		379	TRUE	TRUE
22577	Q9M1E1	FALSE	557	PTR38_ARATH	Protein NRT1/ PTR FAMILY 2.6 (AtNPF2.6) (Probable nitrate excretion transporter 2) (Protein NAXT1-like 1)	NPF2.6 At3g45660 F9K21.240 T6D9.2	Evidence at transcript level	2	reviewed	Arabidopsis thaliana (Mouse-ear cress)	557	nitrate assimilation [GO:0042128]	transmembrane transporter activity [GO:0022857]		2000-10-01		557	TRUE	TRUE
22578	Q9M1E2	FALSE	558	PTR37_ARATH	Protein NRT1/ PTR FAMILY 2.7 (AtNPF2.7) (Nitrate excretion transporter 1)	NPF2.7 NAXT1 At3g45650 F9K21.230	Evidence at protein level	5	reviewed	Arabidopsis thaliana (Mouse-ear cress)	558	nitrate assimilation [GO:0042128]; nitrate transmembrane transport [GO:0015706]; response to acidic pH [GO:0010447]	nitrate efflux transmembrane transporter activity [GO:0010542]	DISRUPTION PHENOTYPE: No visible phenotype. {ECO:0000269|PubMed:17993627}.	2000-10-01		558	TRUE	TRUE
22579	Q9M1E4	FALSE	989	Q9M1E4_ARATH	RNA binding (RRM/RBD/RNP motifs) family protein	F9K21.210 At3g45630	Evidence at protein level	2	unreviewed	Arabidopsis thaliana (Mouse-ear cress)	989		RNA binding [GO:0003723]; ubiquitin-protein transferase activity [GO:0004842]; zinc ion binding [GO:0008270]		2000-10-01		989	TRUE	TRUE
22580	Q9M1E6	FALSE	245	DOF32_ARATH	Dof zinc finger protein DOF3.2 (AtDOF3.2) (Protein PHLOEM EARLY DOF6)	DOF3.2 DOF6 At3g45610 F9K21.190	Evidence at protein level	5	reviewed	Arabidopsis thaliana (Mouse-ear cress)	245	regulation of DNA-templated transcription [GO:0006355]; root radial pattern formation [GO:0090057]	DNA-binding transcription factor activity [GO:0003700]; transcription cis-regulatory region binding [GO:0000976]; zinc ion binding [GO:0008270]	DISRUPTION PHENOTYPE: The pear1 pear2 dof6 tmo6 quadruple mutant plants showed a uniform reduction in radial growth, associated with compromised symplastic trafficking. {ECO:0000269|PubMed:30626969}.	2000-10-01		245	TRUE	TRUE
22581	Q9M1E7	FALSE	285	TET3_ARATH	Tetraspanin-3	TET3 At3g45600 F9K21.18	Evidence at protein level	3	reviewed	Arabidopsis thaliana (Mouse-ear cress)	285	auxin-activated signaling pathway [GO:0009734]			2000-10-01		285	TRUE	TRUE
22582	Q9M1E8	FALSE	237	SEN21_ARATH	tRNA-splicing endonuclease subunit Sen2-1 (EC 4.6.1.16) (tRNA-intron endonuclease Sen2-1) (AtSen1)	SEN1 At3g45590 F9K21.170	Evidence at transcript level	4	reviewed	Arabidopsis thaliana (Mouse-ear cress)	237	mRNA processing [GO:0006397]; tRNA splicing, via endonucleolytic cleavage and ligation [GO:0006388]	lyase activity [GO:0016829]; nucleic acid binding [GO:0003676]; tRNA-intron endonuclease activity [GO:0000213]		2000-10-01		237	TRUE	TRUE
22583	Q9M1E9	FALSE	408	Q9M1E9_ARATH	RBR-type E3 ubiquitin transferase (EC 2.3.2.31)	RFA3 F9K21.160 At3g45580	Inferred from homology	2	unreviewed	Arabidopsis thaliana (Mouse-ear cress)	408	protein ubiquitination [GO:0016567]	nucleic acid binding [GO:0003676]; RNA-DNA hybrid ribonuclease activity [GO:0004523]; ubiquitin-protein transferase activity [GO:0004842]; zinc ion binding [GO:0008270]		2000-10-01		408	TRUE	TRUE
22584	Q9M1F0	FALSE	312	Q9M1F0_ARATH	RBR-type E3 ubiquitin transferase (EC 2.3.2.31)	RFA2 F9K21.150 At3g45570	Inferred from homology	2	unreviewed	Arabidopsis thaliana (Mouse-ear cress)	312	protein ubiquitination [GO:0016567]	nucleic acid binding [GO:0003676]; RNA-DNA hybrid ribonuclease activity [GO:0004523]; ubiquitin-protein transferase activity [GO:0004842]; zinc ion binding [GO:0008270]		2000-10-01		312	TRUE	TRUE
22585	Q9M1F1	FALSE	503	Q9M1F1_ARATH	Zinc finger (C3HC4-type RING finger) family protein	F9K21.140 At3g45560	Inferred from homology	2	unreviewed	Arabidopsis thaliana (Mouse-ear cress)	503	protein ubiquitination [GO:0016567]	nucleic acid binding [GO:0003676]; RNA-DNA hybrid ribonuclease activity [GO:0004523]; ubiquitin-protein transferase activity [GO:0004842]; zinc ion binding [GO:0008270]		2000-10-01		503	TRUE	TRUE
22586	Q9M1F3	FALSE	348	Q9M1F3_ARATH	RBR-type E3 ubiquitin transferase (EC 2.3.2.31)	RFA8 F9K21.120 At3g45540	Inferred from homology	2	unreviewed	Arabidopsis thaliana (Mouse-ear cress)	348	protein ubiquitination [GO:0016567]	ubiquitin-protein transferase activity [GO:0004842]; zinc ion binding [GO:0008270]		2000-10-01		348	TRUE	TRUE
22587	Q9M1F4	FALSE	692	Q9M1F4_ARATH	Cysteine/Histidine-rich C1 domain family protein	F9K21.110 At3g45530	Evidence at protein level	1	unreviewed	Arabidopsis thaliana (Mouse-ear cress)	692		zinc ion binding [GO:0008270]		2000-10-01		692	TRUE	TRUE
22588	Q9M1F6	FALSE	257	Q9M1F6_ARATH	RBR-type E3 ubiquitin transferase (EC 2.3.2.31)	F9K21.90 At3g45510	Inferred from homology	2	unreviewed	Arabidopsis thaliana (Mouse-ear cress)	257	protein ubiquitination [GO:0016567]	ubiquitin-protein transferase activity [GO:0004842]; zinc ion binding [GO:0008270]		2000-10-01		257	TRUE	TRUE
22589	Q9M1F7	FALSE	201	Q9M1F7_ARATH	Uncharacterized protein F9K21.80	F9K21.80 At3g45500	Predicted	1	unreviewed	Arabidopsis thaliana (Mouse-ear cress)	201		nucleic acid binding [GO:0003676]; RNA-DNA hybrid ribonuclease activity [GO:0004523]		2000-10-01		201	TRUE	TRUE
22590	Q9M1F8	FALSE	211	Q9M1F8_ARATH	Reverse transcriptase-like protein	F9K21.70 At3g45490	Evidence at transcript level	1	unreviewed	Arabidopsis thaliana (Mouse-ear cress)	211		nucleic acid binding [GO:0003676]; RNA-directed DNA polymerase activity [GO:0003964]; RNA-DNA hybrid ribonuclease activity [GO:0004523]		2000-10-01		211	TRUE	TRUE
22591	Q9M1G0	FALSE	222	Q9M1G0_ARATH	RBR-type E3 ubiquitin transferase (EC 2.3.2.31)	F9K21.50 At3g45470	Inferred from homology	2	unreviewed	Arabidopsis thaliana (Mouse-ear cress)	222	protein ubiquitination [GO:0016567]	ubiquitin-protein transferase activity [GO:0004842]; zinc ion binding [GO:0008270]		2000-10-01		222	TRUE	TRUE
22592	Q9M1G2	FALSE	341	Q9M1G2_ARATH	ClpC-like protein (Double Clp-N motif-containing P-loop nucleoside triphosphate hydrolases superfamily protein)	F9K21.30 At3g45450	Evidence at protein level	1	unreviewed	Arabidopsis thaliana (Mouse-ear cress)	341		ATP binding [GO:0005524]; ATP hydrolysis activity [GO:0016887]		2000-10-01		341	TRUE	TRUE
22593	Q9M1G3	FALSE	669	LRK16_ARATH	Probable L-type lectin-domain containing receptor kinase I.6 (LecRK-I.6) (EC 2.7.11.1)	LECRK16 At3g45440 F9K21.20	Evidence at transcript level	4	reviewed	Arabidopsis thaliana (Mouse-ear cress)	669		ATP binding [GO:0005524]; carbohydrate binding [GO:0030246]; protein serine kinase activity [GO:0106310]; protein serine/threonine kinase activity [GO:0004674]		2000-10-01		669	TRUE	TRUE
22594	Q9M1G4	FALSE	674	LRK15_ARATH	Probable L-type lectin-domain containing receptor kinase I.5 (LecRK-I.5) (EC 2.7.11.1)	LECRK15 At3g45430 F9K21.10	Evidence at transcript level	5	reviewed	Arabidopsis thaliana (Mouse-ear cress)	674	pathogen-associated molecular pattern receptor signaling pathway [GO:0140426]; protein phosphorylation [GO:0006468]	ATP binding [GO:0005524]; carbohydrate binding [GO:0030246]; G protein-coupled purinergic nucleotide receptor activity [GO:0045028]; protein serine kinase activity [GO:0106310]; protein serine/threonine kinase activity [GO:0004674]		2011-01-11		674	TRUE	TRUE
22595	Q9M1G5	FALSE	568	NDC80_ARATH	Kinetochore protein NDC80 homolog	NDC80 At3g54630 T14E10_200	Evidence at protein level	3	reviewed	Arabidopsis thaliana (Mouse-ear cress)	568	cell division [GO:0051301]	microtubule binding [GO:0008017]		2000-10-01		568	TRUE	TRUE
22596	Q9M1G6	FALSE	403	BZP25_ARATH	Basic leucine zipper 25 (AtbZIP25) (bZIP protein 25) (Basic leucine zipper OPAQUE 2 homolog 4) (Basic leucine zipper O2 homolog 4)	BZIP25 BZO2H4 At3g54620 T14E10.190	Evidence at protein level	5	reviewed	Arabidopsis thaliana (Mouse-ear cress)	403	positive regulation of DNA-templated transcription [GO:0045893]; positive regulation of seed maturation [GO:2000693]	DNA binding [GO:0003677]; DNA-binding transcription factor activity [GO:0003700]; nutrient reservoir activity [GO:0045735]; protein heterodimerization activity [GO:0046982]		2000-10-01		403	TRUE	TRUE
22597	Q9M1G8	FALSE	399	DJ1F_ARATH	DJ-1 protein homolog F (AtDJ-1F)	DJ1F At3g54600 T14E10.170	Evidence at protein level	2	reviewed	Arabidopsis thaliana (Mouse-ear cress)	399				2000-10-01		399	TRUE	TRUE
22598	Q9M1G9	FALSE	743	EXTN2_ARATH	Extensin-2 (AtExt2) (Cell wall hydroxyproline-rich glycoprotein 1) (HRGP1)	EXT2 HRGP1 At3g54590 T14E10.160	Evidence at transcript level	4	reviewed	Arabidopsis thaliana (Mouse-ear cress)	743	plant-type cell wall organization [GO:0009664]	structural constituent of cell wall [GO:0005199]		2000-10-01		743	TRUE	TRUE
22599	Q9M1H1	FALSE	417	Q9M1H1_ARATH	Calmodulin-binding protein-related (Plant calmodulin-binding protein-like protein)	T14E10_140 At3g54570	Evidence at transcript level	1	unreviewed	Arabidopsis thaliana (Mouse-ear cress)	417		calmodulin binding [GO:0005516]		2000-10-01		417	TRUE	TRUE
22600	Q9M1H2	FALSE	288	Q9M1H2_ARATH	DNA-directed RNA polymerase subunit beta-beta protein, putative (DUF506)	T14E10_120 At3g54550	Predicted	1	unreviewed	Arabidopsis thaliana (Mouse-ear cress)	288				2000-10-01		288	TRUE	TRUE
22601	Q9M1H3	FALSE	723	AB4F_ARATH	ABC transporter F family member 4 (ABC transporter ABCF.4) (AtABCF4) (GCN20-type ATP-binding cassette protein GCN4)	ABCF4 GCN4 At3g54540 T14E10.110	Evidence at transcript level	2	reviewed	Arabidopsis thaliana (Mouse-ear cress)	723		ATP binding [GO:0005524]; ATP hydrolysis activity [GO:0016887]		2000-10-01		723	TRUE	TRUE
22602	Q9M1H8	FALSE	233	RPE5C_ARATH	DNA-directed RNA polymerase V subunit 5C	NRPE5C NRPB5L2 RPB5E At3g54490 T14E10.60	Evidence at transcript level	3	reviewed	Arabidopsis thaliana (Mouse-ear cress)	233	DNA-templated transcription [GO:0006351]	DNA binding [GO:0003677]; DNA-directed RNA polymerase activity [GO:0003899]		2000-10-01		233	TRUE	TRUE
22603	Q9M1I1	FALSE	1378	FB304_ARATH	F-box protein At3g54460	At3g54460 T14E10.30	Evidence at transcript level	2	reviewed	Arabidopsis thaliana (Mouse-ear cress)	1378		ATP binding [GO:0005524]; helicase activity [GO:0004386]; hydrolase activity [GO:0016787]; zinc ion binding [GO:0008270]		2000-10-01		1378	TRUE	TRUE
22604	Q9M1I2	FALSE	555	PTR46_ARATH	Protein NRT1/ PTR FAMILY 5.4 (AtNPF5.4)	NPF5.4 At3g54450 T14E10.20	Evidence at transcript level	2	reviewed	Arabidopsis thaliana (Mouse-ear cress)	555		dipeptide transmembrane transporter activity [GO:0071916]; tripeptide transmembrane transporter activity [GO:0042937]		2000-10-01		555	TRUE	TRUE
22605	Q9M1I6	FALSE	801	SDP1L_ARATH	Triacylglycerol lipase SDP1L (EC 3.1.1.3) (Protein SDP1-LIKE)	SDP1L At3g57140 F24I3.220	Evidence at protein level	4	reviewed	Arabidopsis thaliana (Mouse-ear cress)	801	lipid catabolic process [GO:0016042]	triacylglycerol lipase activity [GO:0004806]		2000-10-01		801	TRUE	TRUE
22606	Q9M1I7	FALSE	467	NPR6_ARATH	Regulatory protein NPR6 (BTB/POZ domain-containing protein NPR6) (Protein BLADE-ON-PETIOLE 1)	NPR6 BOP1 At3g57130 F24I3.210	Evidence at protein level	5	reviewed	Arabidopsis thaliana (Mouse-ear cress)	467	bract formation [GO:0010434]; floral meristem determinacy [GO:0010582]; floral organ abscission [GO:0010227]; flower morphogenesis [GO:0048439]; induced systemic resistance, jasmonic acid mediated signaling pathway [GO:0009864]; leaf morphogenesis [GO:0009965]; meristem determinacy [GO:0010022]; nectary development [GO:0010254]; polarity specification of adaxial/abaxial axis [GO:0009944]; protein ubiquitination [GO:0016567]; proximal/distal pattern formation [GO:0009954]	zinc ion binding [GO:0008270]	DISRUPTION PHENOTYPE: Defects in rosette leaf development. bop1 and bop2 double mutant displays leafy petioles, loss of floral organ abscission, and asymmetric flowers subtended by a bract. {ECO:0000269|PubMed:15800002, ECO:0000269|PubMed:15805484, ECO:0000269|PubMed:17601823, ECO:0000269|PubMed:18339677}.	2000-10-01		467	TRUE	TRUE
22607	Q9M1I9	FALSE	136	Q9M1I9_ARATH	Exonuclease V	F24I3.190 At3g57110	Predicted	1	unreviewed	Arabidopsis thaliana (Mouse-ear cress)	136		exonuclease activity [GO:0004527]		2000-10-01		136	TRUE	TRUE
22608	Q9M1J0	FALSE	359	U496O_ARATH	UPF0496 protein At3g57100	At3g57100 F24I3.180	Evidence at transcript level	2	reviewed	Arabidopsis thaliana (Mouse-ear cress)	359				2000-10-01		359	TRUE	TRUE
22609	Q9M1J1	FALSE	170	FIS1A_ARATH	Mitochondrial fission 1 protein A (FIS1 homolog A) (AtFIS1a) (Protein BIGYIN 1)	FIS1A BGY1 At3g57090 F24I3.1700	Evidence at protein level	5	reviewed	Arabidopsis thaliana (Mouse-ear cress)	170	mitochondrial fission [GO:0000266]; mitochondrion organization [GO:0007005]; peroxisome fission [GO:0016559]		DISRUPTION PHENOTYPE: Reduced plant growth. Increase in the size of mitochondria and decrease in the number of mitochondria per cell. {ECO:0000269|PubMed:16510519, ECO:0000269|PubMed:18785999, ECO:0000269|PubMed:19825601}.	2000-10-01		170	TRUE	TRUE
22610	Q9M1J2	FALSE	222	RPE5A_ARATH	DNA-directed RNA polymerase V subunit 5A	NRPE5A RPB23.7 RPB5b At3g57080 F24I3.160	Evidence at protein level	4	reviewed	Arabidopsis thaliana (Mouse-ear cress)	222	DNA-templated transcription [GO:0006351]	DNA binding [GO:0003677]; DNA-directed RNA polymerase activity [GO:0003899]	DISRUPTION PHENOTYPE: Partial loss of methylation and silencing of RdDM targets, probably due to the redundancy with NRPE5B. {ECO:0000269|PubMed:19141635, ECO:0000269|PubMed:21150311}.	2000-10-01		222	TRUE	TRUE
22611	Q9M1J3	FALSE	417	Q9M1J3_ARATH	Glutaredoxin family protein	F24I3.150 At3g57070	Evidence at protein level	1	unreviewed	Arabidopsis thaliana (Mouse-ear cress)	417				2000-10-01		417	TRUE	TRUE
22612	Q9M1J6	FALSE	370	SSL9_ARATH	Protein STRICTOSIDINE SYNTHASE-LIKE 9 (AtSSL9) (Strictosidine synthase 6) (AtSS6)	SSL9 SS6 At3g57020 F24I3.100	Evidence at transcript level	3	reviewed	Arabidopsis thaliana (Mouse-ear cress)	370				2000-10-01		370	TRUE	TRUE
22613	Q9M1J7	FALSE	376	SSL8_ARATH	Protein STRICTOSIDINE SYNTHASE-LIKE 8 (AtSSL8) (Strictosidine synthase 5) (AtSS5)	SSL8 SS5 At3g57010 F24I3.90	Evidence at transcript level	2	reviewed	Arabidopsis thaliana (Mouse-ear cress)	376				2000-10-01		376	TRUE	TRUE
22614	Q9M1J8	FALSE	298	Q9M1J8_ARATH	At3g57000 (Nucleolar essential protein-like protein)	F24I3.80 At3g57000	Evidence at protein level	1	unreviewed	Arabidopsis thaliana (Mouse-ear cress)	298	rRNA base methylation [GO:0070475]	rRNA (pseudouridine) methyltransferase activity [GO:0070037]; rRNA binding [GO:0019843]		2000-10-01		298	TRUE	TRUE
22615	Q9M1J9	FALSE	711	Q9M1J9_ARATH	AT3g56990/F24I3_70 (Embryo sac development arrest 7)	EDA7 F24I3.70 At3g56990	Evidence at protein level	2	unreviewed	Arabidopsis thaliana (Mouse-ear cress)	711	megagametogenesis [GO:0009561]			2000-10-01		711	TRUE	TRUE
22616	Q9M1K0	FALSE	258	ORG3_ARATH	Transcription factor ORG3 (Basic helix-loop-helix protein 39) (AtbHLH39) (bHLH 39) (OBP3-responsive gene 3) (Transcription factor EN 9) (bHLH transcription factor bHLH039)	ORG3 BHLH39 EN9 At3g56980 F24I3.60	Evidence at protein level	3	reviewed	Arabidopsis thaliana (Mouse-ear cress)	258	cellular response to iron ion starvation [GO:0010106]; regulation of DNA-templated transcription [GO:0006355]; regulation of transcription by RNA polymerase II [GO:0006357]	DNA binding [GO:0003677]; DNA-binding transcription factor activity [GO:0003700]; protein dimerization activity [GO:0046983]		2000-10-01		258	TRUE	TRUE
22617	Q9M1K1	FALSE	253	ORG2_ARATH	Transcription factor ORG2 (Basic helix-loop-helix protein 38) (AtbHLH38) (bHLH 38) (OBP3-responsive gene 2) (Transcription factor EN 8) (bHLH transcription factor bHLH038)	ORG2 BHLH38 EN8 At3g56970 F24I3.50	Evidence at protein level	3	reviewed	Arabidopsis thaliana (Mouse-ear cress)	253	cellular response to iron ion starvation [GO:0010106]; regulation of DNA-templated transcription [GO:0006355]; regulation of transcription by RNA polymerase II [GO:0006357]	DNA binding [GO:0003677]; DNA-binding transcription factor activity [GO:0003700]; protein dimerization activity [GO:0046983]		2000-10-01		253	TRUE	TRUE
22618	Q9M1K2	FALSE	779	PI5K4_ARATH	Phosphatidylinositol 4-phosphate 5-kinase 4 (AtPIP5K4) (EC 2.7.1.68) (1-phosphatidylinositol 4-phosphate kinase 4) (Diphosphoinositide kinase 4) (PtdIns(4)P-5-kinase 4)	PIP5K4 At3g56960 F24I3.40	Predicted	5	reviewed	Arabidopsis thaliana (Mouse-ear cress)	779	endocytosis [GO:0006897]; establishment of tissue polarity [GO:0007164]; phosphatidylinositol metabolic process [GO:0046488]; plant-type cell wall modification [GO:0009827]; pollen germination [GO:0009846]; pollen tube growth [GO:0009860]; stomatal movement [GO:0010118]	1-phosphatidylinositol-4-phosphate 5-kinase activity [GO:0016308]; ATP binding [GO:0005524]		2000-10-01		779	TRUE	TRUE
22619	Q9M1K3	FALSE	237	SIP21_ARATH	Probable aquaporin SIP2-1 (Small basic intrinsic protein 2-1) (AtSIP2;1)	SIP2-1 At3g56950 F24I3.30	Evidence at transcript level	3	reviewed	Arabidopsis thaliana (Mouse-ear cress)	237		channel activity [GO:0015267]		2000-10-01		237	TRUE	TRUE
22620	Q9M1K5	FALSE	477	ZDH13_ARATH	Probable protein S-acyltransferase 4 (EC 2.3.1.225) (Probable palmitoyltransferase At3g56930) (Zinc finger DHHC domain-containing protein At3g56930)	PAT04 At3g56930 F24I3.10	Evidence at transcript level	4	reviewed	Arabidopsis thaliana (Mouse-ear cress)	477	root hair elongation [GO:0048767]	protein-cysteine S-palmitoyltransferase activity [GO:0019706]		2000-10-01		477	TRUE	TRUE
22621	Q9M1K6	FALSE	129	Q9M1K6_ARATH	Uncharacterized protein F18P9_150	F18P9_150 At3g42990	Predicted	1	unreviewed	Arabidopsis thaliana (Mouse-ear cress)	129				2000-10-01		129	TRUE	TRUE
22622	Q9M1K9	FALSE	272	ATA1_ARATH	Short-chain dehydrogenase reductase ATA1 (EC 1.1.1.-) (Protein TAPETUM 1) (ATA1) (Tasselseed-2 homolog ATA1)	TA1 At3g42960 F18P9.120	Evidence at protein level	3	reviewed	Arabidopsis thaliana (Mouse-ear cress)	272		identical protein binding [GO:0042802]; oxidoreductase activity [GO:0016491]		2000-10-01		272	TRUE	TRUE
22623	Q9M1L0	FALSE	484	Q9M1L0_ARATH	AT3g42950/F18P9_110 (Pectin lyase-like superfamily protein) (Polygalacturonase-like protein)	F18P9_110 At3g42950	Evidence at protein level	1	unreviewed	Arabidopsis thaliana (Mouse-ear cress)	484	carbohydrate metabolic process [GO:0005975]	lyase activity [GO:0016829]; polygalacturonase activity [GO:0004650]		2000-10-01		484	TRUE	TRUE
22624	Q9M1L1	FALSE	193	Q9M1L1_ARATH	C3HC4-type RING finger protein	F18P9_100 At3g42940	Predicted	1	unreviewed	Arabidopsis thaliana (Mouse-ear cress)	193				2000-10-01		193	TRUE	TRUE
22625	Q9M1L7	FALSE	633	PRK3_ARATH	Pollen receptor-like kinase 3 (AtPRK3) (EC 2.7.11.1)	PRK3 At3g42880 F18P9.40	Evidence at protein level	5	reviewed	Arabidopsis thaliana (Mouse-ear cress)	633	regulation of pollen tube growth [GO:0080092]	ATP binding [GO:0005524]; protein serine kinase activity [GO:0106310]; protein serine/threonine kinase activity [GO:0004674]		2000-10-01		633	TRUE	TRUE
22626	Q9M1L8	FALSE	312	Q9M1L8_ARATH	Heat shock protein	F18P9_30 At3g42870	Predicted	1	unreviewed	Arabidopsis thaliana (Mouse-ear cress)	312				2000-10-01		312	TRUE	TRUE
22627	Q9M1L9	FALSE	372	Q9M1L9_ARATH	Zinc knuckle (CCHC-type) family protein	F18P9_20 At3g42860	Evidence at protein level	1	unreviewed	Arabidopsis thaliana (Mouse-ear cress)	372		nucleic acid binding [GO:0003676]; zinc ion binding [GO:0008270]		2000-10-01		372	TRUE	TRUE
22628	Q9M1N3	FALSE	504	Q9M1N3_ARATH	At3g44710 (Transmembrane protein, putative (DUF247))	T18B22.110 At3g44710	Evidence at transcript level	1	unreviewed	Arabidopsis thaliana (Mouse-ear cress)	504				2000-10-01		504	TRUE	TRUE
22629	Q9M1N8	FALSE	142	HDA10_ARATH	Putative histone deacetylase 10 (EC 3.5.1.98)	HDA10 At3g44660 T18B22.60	Inferred from homology	2	reviewed	Arabidopsis thaliana (Mouse-ear cress)	142	chromatin organization [GO:0006325]	histone deacetylase activity, hydrolytic mechanism [GO:0141221]		2000-10-01		142	TRUE	TRUE
22630	Q9M1P5	FALSE	181	Q9M1P5_ARATH	ADP-ribosylation factor	ARFA1E ADP-ribosylation factor A1E ATARFA1E T17J13.250 At3g62290	Evidence at protein level	3	unreviewed	Arabidopsis thaliana (Mouse-ear cress)	181	protein transport [GO:0015031]; vesicle-mediated transport [GO:0016192]	GTP binding [GO:0005525]; GTPase activity [GO:0003924]; mRNA binding [GO:0003729]; phospholipase activator activity [GO:0016004]		2000-10-01		181	TRUE	TRUE
22631	Q9M1P7	FALSE	703	BOR2_ARATH	Probable boron transporter 2	BOR2 At3g62270 T17J13.230	Evidence at transcript level	3	reviewed	Arabidopsis thaliana (Mouse-ear cress)	703	monoatomic anion transport [GO:0006820]; root development [GO:0048364]	solute:inorganic anion antiporter activity [GO:0005452]		2000-10-01		703	TRUE	TRUE
22632	Q9M1Q0	FALSE	812	Q9M1Q0_ARATH	RING-type E3 ubiquitin transferase (EC 2.3.2.27)	T17J13.200 At3g62240	Evidence at protein level	3	unreviewed	Arabidopsis thaliana (Mouse-ear cress)	812	rescue of stalled ribosome [GO:0072344]	mRNA binding [GO:0003729]; transcription cis-regulatory region binding [GO:0000976]; ubiquitin protein ligase activity [GO:0061630]; zinc ion binding [GO:0008270]		2000-10-01		812	TRUE	TRUE
22633	Q9M1Q1	FALSE	461	FB215_ARATH	F-box protein At3g62230	At3g62230 T17J13.190	Evidence at protein level	2	reviewed	Arabidopsis thaliana (Mouse-ear cress)	461	pollen sperm cell differentiation [GO:0048235]; protein ubiquitination [GO:0016567]			2000-10-01		461	TRUE	TRUE
22634	Q9M1Q2	FALSE	361	Q9M1Q2_ARATH	At3g62220 (Protein kinase superfamily protein) (Serine/threonine protein kinase-like protein)	T17J13.180 At3g62220	Evidence at protein level	1	unreviewed	Arabidopsis thaliana (Mouse-ear cress)	361		ATP binding [GO:0005524]; protein serine/threonine kinase activity [GO:0004674]		2000-10-01		361	TRUE	TRUE
22635	Q9M1Q3	FALSE	279	Q9M1Q3_ARATH	Endonuclease or glycosyl hydrolase	EDA32 T17J13.170 At3g62210	Evidence at transcript level	2	unreviewed	Arabidopsis thaliana (Mouse-ear cress)	279	polar nucleus fusion [GO:0010197]; regulation of gene expression [GO:0010468]	endonuclease activity [GO:0004519]; RNA nuclease activity [GO:0004540]		2000-10-01		279	TRUE	TRUE
22636	Q9M1Q4	FALSE	673	Q9M1Q4_ARATH	Endonuclease or glycosyl hydrolase	T17J13.160 At3g62200	Evidence at protein level	2	unreviewed	Arabidopsis thaliana (Mouse-ear cress)	673	regulation of gene expression [GO:0010468]	endonuclease activity [GO:0004519]; mRNA binding [GO:0003729]; RNA nuclease activity [GO:0004540]		2000-10-01		673	TRUE	TRUE
22637	Q9M1Q5	FALSE	138	Q9M1Q5_ARATH	AT3g62190/T17J13_150 (Chaperone DnaJ-domain superfamily protein)	T17J13.150 At3g62190	Evidence at transcript level	1	unreviewed	Arabidopsis thaliana (Mouse-ear cress)	138				2000-10-01		138	TRUE	TRUE
22638	Q9M1Q8	FALSE	428	Q9M1Q8_ARATH	At3g62160 (HXXXD-type acyl-transferase family protein)	T17J13.120 At3g62160	Evidence at protein level	1	unreviewed	Arabidopsis thaliana (Mouse-ear cress)	428		acyltransferase activity [GO:0016746]		2000-10-01		428	TRUE	TRUE
22639	Q9M1Q9	FALSE	1296	AB21B_ARATH	ABC transporter B family member 21 (ABC transporter ABCB.21) (AtABCB21) (Multidrug resistance protein 17) (P-glycoprotein 21)	ABCB21 MDR17 PGP21 At3g62150 T17J13.110	Evidence at protein level	5	reviewed	Arabidopsis thaliana (Mouse-ear cress)	1296	auxin export across the plasma membrane [GO:0010315]; auxin import into cell [GO:0060919]	ABC-type transporter activity [GO:0140359]; ATP binding [GO:0005524]; ATP hydrolysis activity [GO:0016887]; auxin efflux transmembrane transporter activity [GO:0010329]; auxin influx transmembrane transporter activity [GO:0010328]		2012-01-25		1296	TRUE	TRUE
22640	Q9M1R1	FALSE	454	LCYD1_ARATH	L-cysteine desulfhydrase (EC 4.4.1.28) (AtL-CDes1) (L-CDes1) (AtLCD)	LCD At3g62130 T17J13.90	Evidence at transcript level	4	reviewed	Arabidopsis thaliana (Mouse-ear cress)	454	L-cysteine catabolic process to pyruvate [GO:0019450]	L-cysteine desulfhydrase activity [GO:0080146]	DISRUPTION PHENOTYPE: No visible phenotype under normal growth conditions, but mutant plants have enlarged stomatal aperture and increased sensitivity to drought stress. {ECO:0000269|PubMed:23178483}.	2000-10-01		454	TRUE	TRUE
22641	Q9M1R2	FALSE	530	SYPC_ARATH	Proline--tRNA ligase, cytoplasmic (EC 6.1.1.15) (Prolyl-tRNA synthetase) (ProRS)	At3g62120 T17J13.80	Evidence at protein level	2	reviewed	Arabidopsis thaliana (Mouse-ear cress)	530	prolyl-tRNA aminoacylation [GO:0006433]	ATP binding [GO:0005524]; proline-tRNA ligase activity [GO:0004827]		2000-10-01		530	TRUE	TRUE
22642	Q9M1R4	FALSE	172	IAA30_ARATH	Auxin-responsive protein IAA30 (Indoleacetic acid-induced protein 30)	IAA30 At3g62100 T17J13.60	Evidence at protein level	5	reviewed	Arabidopsis thaliana (Mouse-ear cress)	172	auxin-activated signaling pathway [GO:0009734]; gravitropism [GO:0009630]; response to auxin [GO:0009733]; root development [GO:0048364]; somatic embryogenesis [GO:0010262]	DNA-binding transcription factor activity [GO:0003700]; transcription cis-regulatory region binding [GO:0000976]		2000-10-01		172	TRUE	TRUE
22643	Q9M1R7	FALSE	228	Q9M1R7_ARATH	At3g62070	T17J13.30 At3g62070	Evidence at protein level	1	unreviewed	Arabidopsis thaliana (Mouse-ear cress)	228				2000-10-01		228	TRUE	TRUE
22644	Q9M1S3	FALSE	261	ARP1_ARATH	Probable RNA-binding protein ARP1 (ABA-regulated RNA-binding protein 1)	ARP1 At3g54770 T5N23.130	Evidence at transcript level	5	reviewed	Arabidopsis thaliana (Mouse-ear cress)	261	regulation of seed germination [GO:0010029]; response to abscisic acid [GO:0009737]; response to salt stress [GO:0009651]; response to water deprivation [GO:0009414]	mRNA binding [GO:0003729]	DISRUPTION PHENOTYPE: No visible phenotype under normal growth conditions, but mutant seeds have decreased germination rate in presence of abscisic acid (ABA) or salt, compared to wild-type. {ECO:0000269|PubMed:23040517}.	2000-10-01		261	TRUE	TRUE
22645	Q9M1S4	FALSE	792	Q9M1S4_ARATH	Dentin sialophosphoprotein-like protein	T5N23_120 At3g54760	Evidence at protein level	1	unreviewed	Arabidopsis thaliana (Mouse-ear cress)	792	gene silencing by siRNA-directed DNA methylation [GO:0080188]	nucleic acid binding [GO:0003676]		2000-10-01		792	TRUE	TRUE
22646	Q9M1S6	FALSE	438	Q9M1S6_ARATH	Uncharacterized protein T5N23_100	T5N23_100 At3g54740	Evidence at protein level	1	unreviewed	Arabidopsis thaliana (Mouse-ear cress)	438		myosin XI tail binding [GO:0080115]		2000-10-01		438	TRUE	TRUE
22647	Q9M1S8	FALSE	705	GCP2_ARATH	Probable glutamate carboxypeptidase AMP1 (EC 3.4.17.21) (Probable glutamate carboxypeptidase 2) (Probable glutamate carboxypeptidase II) (Protein ALTERED MERISTEM PROGRAM 1) (AtAMP1) (Protein CONSTITUTIVE MORPHOGENESIS 2) (Protein HAUPTLING) (Protein MULTIFOLIA) (Protein PRIMORDIA TIMING)	AMP1 COP2 HPT MFO1 PT At3g54720 T5N23_80	Evidence at protein level	5	reviewed	Arabidopsis thaliana (Mouse-ear cress)	705	embryo development ending in seed dormancy [GO:0009793]; flower development [GO:0009908]; leaf vascular tissue pattern formation [GO:0010305]; meristem development [GO:0048507]; photomorphogenesis [GO:0009640]; proteolysis [GO:0006508]; regulation of floral meristem growth [GO:0010080]; regulation of inflorescence meristem growth [GO:0010081]; regulation of root meristem growth [GO:0010082]; root development [GO:0048364]	metal ion binding [GO:0046872]; metallocarboxypeptidase activity [GO:0004181]		2011-05-03		705	TRUE	TRUE
22648	Q9M1S9	FALSE	486	CDT1B_ARATH	CDT1-like protein b (AtCDT1b)	CDT1B At3g54710 T5N23.70	Evidence at protein level	4	reviewed	Arabidopsis thaliana (Mouse-ear cress)	486	chloroplast organization [GO:0009658]; chromosome organization [GO:0051276]; DNA replication [GO:0006260]; DNA replication preinitiation complex assembly [GO:0071163]; gametophyte development [GO:0048229]; regulation of DNA-templated DNA replication initiation [GO:0030174]	cyclin-dependent protein serine/threonine kinase activity [GO:0004693]; DNA binding [GO:0003677]; DNA polymerase binding [GO:0070182]		2000-10-01		486	TRUE	TRUE
22649	Q9M1T1	FALSE	350	SETH3_ARATH	Probable arabinose 5-phosphate isomerase (API) (EC 5.3.1.13) (CBS domain-containing protein CBSSIS1)	SETH3 CBSSIS1 At3g54690 T5N23_50	Evidence at transcript level	3	reviewed	Arabidopsis thaliana (Mouse-ear cress)	350	carbohydrate derivative metabolic process [GO:1901135]; carbohydrate metabolic process [GO:0005975]	arabinose-5-phosphate isomerase activity [GO:0019146]; ATP binding [GO:0005524]		2000-10-01		350	TRUE	TRUE
22650	Q9M1T6	FALSE	175	Q9M1T6_ARATH	Hydroxyproline-rich glycoprotein family protein (Serine/proline-rich)	APAP1 T14D3.170 At3g45230	Evidence at protein level	2	unreviewed	Arabidopsis thaliana (Mouse-ear cress)	175				2000-10-01		175	TRUE	TRUE
22651	Q9M1T7	FALSE	393	SPZ4_ARATH	Serpin-Z4 (ArathZ4)	At3g45220 T14D3.160	Evidence at transcript level	2	reviewed	Arabidopsis thaliana (Mouse-ear cress)	393		serine-type endopeptidase inhibitor activity [GO:0004867]		2000-10-01		393	TRUE	TRUE
22652	Q9M1T8	FALSE	148	Q9M1T8_ARATH	AT3g45210/T14D3_150	T14D3.150 At3g45210	Evidence at protein level	1	unreviewed	Arabidopsis thaliana (Mouse-ear cress)	148	leaf senescence [GO:0010150]			2000-10-01		148	TRUE	TRUE
22653	Q9M1T9	FALSE	300	Q9M1T9_ARATH	Uncharacterized protein T14D3.140	T14D3.140 At3g45200	Predicted	1	unreviewed	Arabidopsis thaliana (Mouse-ear cress)	300				2000-10-01		300	TRUE	TRUE
22654	Q9M1U1	FALSE	73	Q9M1U1_ARATH	Ubiquitin-like superfamily protein	UBL5A T14D3.120 At3g45180	Predicted	2	unreviewed	Arabidopsis thaliana (Mouse-ear cress)	73	protein modification process [GO:0036211]; RNA splicing [GO:0008380]			2000-10-01		73	TRUE	TRUE
22655	Q9M1U2	FALSE	204	GAT14_ARATH	GATA transcription factor 14	GATA14 At3g45170 T14D3.110	Evidence at transcript level	2	reviewed	Arabidopsis thaliana (Mouse-ear cress)	204	regulation of DNA-templated transcription [GO:0006355]	DNA-binding transcription factor activity [GO:0003700]; sequence-specific DNA binding [GO:0043565]; zinc ion binding [GO:0008270]		2000-10-01		204	TRUE	TRUE
22656	Q9M1U3	FALSE	91	Q9M1U3_ARATH	At3g45160 (Membrane lipoprotein)	T14D3.100 At3g45160	Evidence at protein level	1	unreviewed	Arabidopsis thaliana (Mouse-ear cress)	91				2000-10-01		91	TRUE	TRUE
22657	Q9M1U4	FALSE	165	TCP16_ARATH	Transcription factor TCP16	TCP16 At3g45150 T14D3.90	Evidence at protein level	5	reviewed	Arabidopsis thaliana (Mouse-ear cress)	165		DNA-binding transcription factor activity [GO:0003700]; transcription cis-regulatory region binding [GO:0000976]		2000-10-01		165	TRUE	TRUE
22658	Q9M1U8	FALSE	120	Q9M1U8_ARATH	Uncharacterized protein T14D3.50	T14D3.50 At3g45110	Predicted	1	unreviewed	Arabidopsis thaliana (Mouse-ear cress)	120				2000-10-01		120	TRUE	TRUE
22659	Q9M1V1	FALSE	329	SOT6_ARATH	Cytosolic sulfotransferase 6 (AtSOT6) (EC 2.8.2.-) (sulfotransferase 3b) (AtST3b)	SOT6 ST3B At3g45080 T14D3.20	Evidence at transcript level	2	reviewed	Arabidopsis thaliana (Mouse-ear cress)	329		sulfotransferase activity [GO:0008146]		2000-10-01		329	TRUE	TRUE
22660	Q9M1V2	FALSE	323	SOT5_ARATH	Cytosolic sulfotransferase 5 (AtSOT5) (EC 2.8.2.-) (Flavonoid 7-sulfotransferase 3a) (AtST3a)	SOT5 ST3A At3g45070 T14D3.10	Evidence at protein level	5	reviewed	Arabidopsis thaliana (Mouse-ear cress)	323	flavonoid metabolic process [GO:0009812]	flavonoid sulfotransferase activity [GO:1990135]; sulfotransferase activity [GO:0008146]		2000-10-01		323	TRUE	TRUE
22661	Q9M1V3	FALSE	960	PP296_ARATH	Pentatricopeptide repeat-containing protein At3g63370, chloroplastic (Protein ORGANELLE TRANSCRIPT PROCESSING 86)	PCMP-H83 OTP86 At3g63370 F16M2_220	Evidence at transcript level	4	reviewed	Arabidopsis thaliana (Mouse-ear cress)	960	chloroplast RNA processing [GO:0031425]; mRNA processing [GO:0006397]; RNA modification [GO:0009451]	mRNA binding [GO:0003729]; zinc ion binding [GO:0008270]	DISRUPTION PHENOTYPE: No visible phenotype under normal growth conditions. {ECO:0000269|PubMed:19934379}.	2008-12-16		960	TRUE	TRUE
22662	Q9M1V4	FALSE	85	DEF11_ARATH	Defensin-like protein 11	At3g63360 F16M2_210 MAA21.5	Inferred from homology	2	reviewed	Arabidopsis thaliana (Mouse-ear cress)	85	defense response to fungus [GO:0050832]; killing of cells of another organism [GO:0031640]			2000-10-01		85	TRUE	TRUE
22663	Q9M1V5	FALSE	282	HFA7B_ARATH	Heat stress transcription factor A-7b (AtHsfA7b) (AtHsf-10)	HSFA7B HSF10 At3g63350 F16M2.200	Evidence at transcript level	4	reviewed	Arabidopsis thaliana (Mouse-ear cress)	282	response to heat [GO:0009408]	DNA-binding transcription factor activity [GO:0003700]; sequence-specific DNA binding [GO:0043565]		2000-10-01		282	TRUE	TRUE
22664	Q9M1V8	FALSE	423	P2C50_ARATH	Putative protein phosphatase 2C 50 (AtPP2C50) (EC 3.1.3.16)	At3g63320 F16M2.170 MAA21.1	Inferred from homology	2	reviewed	Arabidopsis thaliana (Mouse-ear cress)	423		metal ion binding [GO:0046872]; protein serine/threonine phosphatase activity [GO:0004722]		2000-10-01		423	TRUE	TRUE
22665	Q9M1V9	FALSE	239	LFG2_ARATH	Protein LIFEGUARD 2 (AtLFG2) (Protein BRZ-INSENSITIVE-LONG HYPOCOTYLS 4)	LFG2 BIL4 At3g63310 MAA21.11	Evidence at transcript level	5	reviewed	Arabidopsis thaliana (Mouse-ear cress)	239	brassinosteroid mediated signaling pathway [GO:0009742]; defense response [GO:0006952]; regulation of plant organ morphogenesis [GO:1905421]; unidimensional cell growth [GO:0009826]		DISRUPTION PHENOTYPE: Delayed development of the powdery mildew fungus E.cruciferarum. Increased cell death upon A.alternata f.sp. lycopersici (AAL) toxin treatment. {ECO:0000269|PubMed:23888068}.	2000-10-01		239	TRUE	TRUE
22666	Q9M1W4	FALSE	333	HMT2_ARATH	Homocysteine S-methyltransferase 2 (EC 2.1.1.10) (S-methylmethionine:homocysteine methyltransferase 2) (AtHMT-2) (SMM:Hcy S-methyltransferase 2)	HMT-2 At3g63250 F16M2.100	Evidence at protein level	4	reviewed	Arabidopsis thaliana (Mouse-ear cress)	333	methionine biosynthetic process [GO:0009086]; methylation [GO:0032259]; S-methylmethionine cycle [GO:0033528]	S-adenosylmethionine-homocysteine S-methyltransferase activity [GO:0008898]; S-methylmethionine-homocysteine S-methyltransferase activity [GO:0061627]; zinc ion binding [GO:0008270]		2000-10-01		333	TRUE	TRUE
22667	Q9M1W7	FALSE	352	SKI30_ARATH	F-box/kelch-repeat protein SKIP30 (SKP1-interacting partner 30)	SKIP30 At3g63220 F16M2.70	Evidence at protein level	3	reviewed	Arabidopsis thaliana (Mouse-ear cress)	352	protein ubiquitination [GO:0016567]			2007-04-03		352	TRUE	TRUE
22668	Q9M1X0	FALSE	275	RRFC_ARATH	Ribosome-recycling factor, chloroplastic (RRF) (CpFrr) (RRFHCP) (Ribosome-releasing factor, chloroplastic)	RRF At3g63190 F16M2_40	Evidence at transcript level	4	reviewed	Arabidopsis thaliana (Mouse-ear cress)	275	chloroplast organization [GO:0009658]; defense response to fungus [GO:0050832]; embryo development ending in seed dormancy [GO:0009793]; plastid translation [GO:0032544]	copper ion binding [GO:0005507]		2002-07-26		275	TRUE	TRUE
22669	Q9M1X2	FALSE	279	FAP1_ARATH	Fatty-acid-binding protein 1 (AtFAP1) (Chalcone-flavanone isomerase family protein 1)	FAP1 At3g63170 F16M2.20	Evidence at protein level	4	reviewed	Arabidopsis thaliana (Mouse-ear cress)	279	fatty acid metabolic process [GO:0006631]	fatty acid binding [GO:0005504]; intramolecular lyase activity [GO:0016872]	DISRUPTION PHENOTYPE: No visible phenotype during vegetative growth, but shorter siliques containing a reduced number of viable seeds. Elevated total fatty-acid levels in leaves and seeds of plants grown at 15 and 22 degrees Celsius. {ECO:0000269|PubMed:22622584}.	2000-10-01		279	TRUE	TRUE
22670	Q9M1X3	FALSE	69	Q9M1X3_ARATH	At3g63160 (Outer envelope membrane protein)	OEP6 F16M2_10 outer envelope protein 6 At3g63160	Evidence at protein level	2	unreviewed	Arabidopsis thaliana (Mouse-ear cress)	69		mRNA binding [GO:0003729]		2000-10-01		69	TRUE	TRUE
22671	Q9M1X4	FALSE	153	ASK5_ARATH	SKP1-like protein 5 (AtSK5)	ASK5 At3g60020 F24G16.290 T2O9.2	Evidence at protein level	4	reviewed	Arabidopsis thaliana (Mouse-ear cress)	153	auxin-activated signaling pathway [GO:0009734]; jasmonic acid mediated signaling pathway [GO:0009867]; protein ubiquitination [GO:0016567]; response to auxin [GO:0009733]; response to jasmonic acid [GO:0009753]; ubiquitin-dependent protein catabolic process [GO:0006511]			2000-10-01		153	TRUE	TRUE
22672	Q9M1X5	FALSE	154	ASK13_ARATH	SKP1-like protein 13 (AtSK13)	ASK13 At3g60010 F24G16.280 T2O9.1	Evidence at protein level	3	reviewed	Arabidopsis thaliana (Mouse-ear cress)	154	auxin-activated signaling pathway [GO:0009734]; jasmonic acid mediated signaling pathway [GO:0009867]; protein ubiquitination [GO:0016567]; response to auxin [GO:0009733]; response to jasmonic acid [GO:0009753]; ubiquitin-dependent protein catabolic process [GO:0006511]			2000-10-01		154	TRUE	TRUE
22673	Q9M1X8	FALSE	273	Q9M1X8_ARATH	Nucleic acid-binding, OB-fold-like protein	F24G16.250 At3g59980	Evidence at protein level	1	unreviewed	Arabidopsis thaliana (Mouse-ear cress)	273		tRNA binding [GO:0000049]		2000-10-01		273	TRUE	TRUE
22674	Q9M1X9	FALSE	352	ASHH4_ARATH	Putative histone-lysine N-methyltransferase ASHH4 (EC 2.1.1.-) (ASH1 homolog 4) (Protein SET DOMAIN GROUP 24)	ASHH4 SDG24 SET24 At3g59960 F24G16.230	Inferred from homology	3	reviewed	Arabidopsis thaliana (Mouse-ear cress)	352	methylation [GO:0032259]; regulation of DNA-templated transcription [GO:0006355]	histone H3K36 methyltransferase activity [GO:0046975]		2000-10-01		352	TRUE	TRUE
22675	Q9M1Y0	FALSE	477	ATG4B_ARATH	Cysteine protease ATG4b (EC 3.4.22.-) (Autophagy-related protein 4 homolog b) (AtAPG4b) (Protein autophagy 4b)	ATG4B APG4B At3g59950 F24G16.220	Evidence at protein level	4	reviewed	Arabidopsis thaliana (Mouse-ear cress)	477	autophagy [GO:0006914]; protein transport [GO:0015031]; proteolysis [GO:0006508]	cysteine-type peptidase activity [GO:0008234]; endopeptidase activity [GO:0004175]; protein-phosphatidylethanolamide deconjugating activity [GO:0019786]		2000-10-01		477	TRUE	TRUE
22676	Q9M1Y1	FALSE	418	SKI20_ARATH	F-box/kelch-repeat protein SKIP20 (SKP1-interacting partner 20)	SKIP20 At3g59940 F24G16.210	Evidence at protein level	3	reviewed	Arabidopsis thaliana (Mouse-ear cress)	418	negative regulation of cytokinin-activated signaling pathway [GO:0080037]; protein ubiquitination [GO:0016567]; regulation of phenylpropanoid metabolic process [GO:2000762]			2000-10-01		418	TRUE	TRUE
22677	Q9M1Y3	FALSE	611	SKI35_ARATH	Ankyrin repeat protein SKIP35 (SKP1-interacting partner 35)	SKIP35 At3g59910 F24G16.180	Evidence at protein level	2	reviewed	Arabidopsis thaliana (Mouse-ear cress)	611				2000-10-01		611	TRUE	TRUE
22678	Q9M1Y7	FALSE	288	Q9M1Y7_ARATH	Uncharacterized protein F24G16.140	F24G16.140 At3g59870	Evidence at protein level	2	unreviewed	Arabidopsis thaliana (Mouse-ear cress)	288	methylation [GO:0032259]	methyltransferase activity [GO:0008168]		2000-10-01		288	TRUE	TRUE
22679	Q9M1Z3	FALSE	91	LSM6A_ARATH	Sm-like protein LSM6A (AtLSM6A) (U6 snRNA-associated Sm-like protein LSM6A)	LSM6A At3g59810 F24G16.80	Evidence at protein level	4	reviewed	Arabidopsis thaliana (Mouse-ear cress)	91	deadenylation-dependent decapping of nuclear-transcribed mRNA [GO:0000290]; mRNA splicing, via spliceosome [GO:0000398]	RNA binding [GO:0003723]		2000-10-01		91	TRUE	TRUE
22680	Q9M1Z4	FALSE	186	Q9M1Z4_ARATH	At3g59800 (Stress response protein)	F24G16.70 At3g59800	Evidence at protein level	1	unreviewed	Arabidopsis thaliana (Mouse-ear cress)	186				2000-10-01		186	TRUE	TRUE
22681	Q9M1Z5	FALSE	393	MPK10_ARATH	Mitogen-activated protein kinase 10 (AtMPK10) (MAP kinase 10) (EC 2.7.11.24)	MPK10 At3g59790 F24G16.60	Evidence at protein level	4	reviewed	Arabidopsis thaliana (Mouse-ear cress)	393	auxin transport [GO:0060918]; xylem and phloem pattern formation [GO:0010051]	ATP binding [GO:0005524]; MAP kinase activity [GO:0004707]; protein serine kinase activity [GO:0106310]		2000-10-01		393	TRUE	TRUE
22682	Q9M1Z9	FALSE	626	LRK58_ARATH	Putative L-type lectin-domain containing receptor kinase V.8 (LecRK-V.8) (EC 2.7.11.1)	LECRK58 At3g59750 F24G16.20	Inferred from homology	4	reviewed	Arabidopsis thaliana (Mouse-ear cress)	626		ATP binding [GO:0005524]; carbohydrate binding [GO:0030246]; protein serine kinase activity [GO:0106310]; protein serine/threonine kinase activity [GO:0004674]		2000-10-01		626	TRUE	TRUE
22683	Q9M202	FALSE	288	ZAT9_ARATH	Zinc finger protein ZAT9	ZAT9 At3g60580 T8B10.240	Evidence at transcript level	2	reviewed	Arabidopsis thaliana (Mouse-ear cress)	288	regulation of DNA-templated transcription [GO:0006355]	DNA-binding transcription factor activity [GO:0003700]; transcription cis-regulatory region binding [GO:0000976]; zinc ion binding [GO:0008270]		2000-10-01		288	TRUE	TRUE
22684	Q9M203	FALSE	264	EXPB5_ARATH	Expansin-B5 (At-EXPB5) (AtEXPB5) (Ath-ExpBeta-1.3) (Beta-expansin-5)	EXPB5 At3g60570 T8B10_230	Evidence at transcript level	3	reviewed	Arabidopsis thaliana (Mouse-ear cress)	264	anatomical structure morphogenesis [GO:0009653]; plant-type cell wall loosening [GO:0009828]; sexual reproduction [GO:0019953]			2002-08-02		264	TRUE	TRUE
22685	Q9M204	FALSE	106	Q9M204_ARATH	Uncharacterized protein T8B10_220	T8B10_220 At3g60560	Predicted	1	unreviewed	Arabidopsis thaliana (Mouse-ear cress)	106				2000-10-01		106	TRUE	TRUE
22686	Q9M205	FALSE	230	CCU22_ARATH	Cyclin-U2-2 (CycU2;2) (Cyclin-P3.2) (CycP3;2)	CYCU2-2 At3g60550 T8B10.210	Evidence at protein level	2	reviewed	Arabidopsis thaliana (Mouse-ear cress)	230	cell division [GO:0051301]	protein kinase binding [GO:0019901]		2000-10-01		230	TRUE	TRUE
22687	Q9M206	FALSE	81	Q9M206_ARATH	Protein transport protein Sec61 subunit beta	T8B10_200 At3g60540	Evidence at protein level	2	unreviewed	Arabidopsis thaliana (Mouse-ear cress)	81	intracellular protein transport [GO:0006886]			2000-10-01		81	TRUE	TRUE
22688	Q9M207	FALSE	129	Q9M207_ARATH	At3g60520 (Zinc ion-binding protein)	T8B10_180 At3g60520	Evidence at protein level	1	unreviewed	Arabidopsis thaliana (Mouse-ear cress)	129	cellular response to hypoxia [GO:0071456]			2000-10-01		129	TRUE	TRUE
22689	Q9M209	FALSE	438	CER7_ARATH	Exosome complex component RRP45B (Protein ECERIFERUM 7) (RNA-processing protein CER7) (RRP45 homolog B) (Ribosomal RNA-processing protein 45B)	RRP45B CER7 At3g60500 T8B10.160	Evidence at transcript level	4	reviewed	Arabidopsis thaliana (Mouse-ear cress)	438	RNA processing [GO:0006396]	3'-5'-RNA exonuclease activity [GO:0000175]; RNA binding [GO:0003723]	DISRUPTION PHENOTYPE: Bright green glossy stems and siliques due to reduced cuticular wax accumulation. {ECO:0000269|PubMed:17351114, ECO:0000269|PubMed:22689894}.	2000-10-01		438	TRUE	TRUE
22690	Q9M210	FALSE	256	ERF35_ARATH	Ethylene-responsive transcription factor ERF035	ERF035 At3g60490 T8B10.150	Evidence at transcript level	2	reviewed	Arabidopsis thaliana (Mouse-ear cress)	256	ethylene-activated signaling pathway [GO:0009873]	DNA-binding transcription factor activity [GO:0003700]; transcription cis-regulatory region binding [GO:0000976]		2000-10-01		256	TRUE	TRUE
22691	Q9M212	FALSE	540	Q9M212_ARATH	Transmembrane protein, putative (DUF247)	T8B10_130 At3g60470	Evidence at transcript level	1	unreviewed	Arabidopsis thaliana (Mouse-ear cress)	540				2000-10-01		540	TRUE	TRUE
22692	Q9M217	FALSE	270	Q9M217_ARATH	At3g60420 (Phosphoglycerate mutase family protein)	T8B10_80 At3g60415 At3g60420/T8B10_80	Evidence at protein level	1	unreviewed	Arabidopsis thaliana (Mouse-ear cress)	270				2000-10-01		270	TRUE	TRUE
22693	Q9M219	FALSE	558	MTEFH_ARATH	Transcription termination factor MTEF18, mitochondrial (Mitochondrial transcription termination factor 18) (Protein SUPPRESSOR OF HOT1-4 1)	MTERF18 SHOT1 At3g60400 T8B10_60	Evidence at protein level	4	reviewed	Arabidopsis thaliana (Mouse-ear cress)	558	DNA-templated transcription termination [GO:0006353]; mitochondrion organization [GO:0007005]; regulation of DNA-templated transcription [GO:0006355]	double-stranded DNA binding [GO:0003690]	DISRUPTION PHENOTYPE: Severe growth and developmental retardation. Dwarf plants. {ECO:0000269|PubMed:22942382}.	2000-10-01		558	TRUE	TRUE
22694	Q9M221	FALSE	743	Q9M221_ARATH	Cotton fiber protein	T8B10_40 At3g60380	Evidence at protein level	1	unreviewed	Arabidopsis thaliana (Mouse-ear cress)	743				2000-10-01		743	TRUE	TRUE
22695	Q9M223	FALSE	228	UTP11_ARATH	Probable U3 small nucleolar RNA-associated protein 11 (U3 snoRNA-associated protein 11)	At3g60360 T8B10_20	Evidence at protein level	3	reviewed	Arabidopsis thaliana (Mouse-ear cress)	228	megagametogenesis [GO:0009561]; rRNA processing [GO:0006364]			2000-10-01		228	TRUE	TRUE
22696	Q9M224	FALSE	928	ADLO2_ARATH	Protein ARABIDILLO 2	At3g60350 T8B10.10	Evidence at transcript level	3	reviewed	Arabidopsis thaliana (Mouse-ear cress)	928	lateral root development [GO:0048527]			2000-10-01		928	TRUE	TRUE
22697	Q9M236	FALSE	373	Q9M236_ARATH	Initiation factor 4F subunit (DUF1350)	T18D12_110 At3g43540	Evidence at protein level	1	unreviewed	Arabidopsis thaliana (Mouse-ear cress)	373		translation initiation factor activity [GO:0003743]		2000-10-01		373	TRUE	TRUE
22698	Q9M237	FALSE	615	Y3353_ARATH	Uncharacterized protein At3g43530	At3g43530 T18D12_100	Evidence at protein level	1	reviewed	Arabidopsis thaliana (Mouse-ear cress)	615				2000-10-01		615	TRUE	TRUE
22699	Q9M240	FALSE	153	Q9M240_ARATH	Uncharacterized protein T18D12_70	T18D12_70 At3g43500	Predicted	1	unreviewed	Arabidopsis thaliana (Mouse-ear cress)	153				2000-10-01		153	TRUE	TRUE
22700	Q9M241	FALSE	260	Q9M241_ARATH	Zinc knuckle (CCHC-type) family protein	T18D12_60 At3g43490	Predicted	1	unreviewed	Arabidopsis thaliana (Mouse-ear cress)	260		nucleic acid binding [GO:0003676]; zinc ion binding [GO:0008270]		2000-10-01		260	TRUE	TRUE
22701	Q9M242	FALSE	161	Q9M242_ARATH	CCHC-type zinc knuckle protein	T18D12_50 At3g43480	Predicted	1	unreviewed	Arabidopsis thaliana (Mouse-ear cress)	161				2000-10-01		161	TRUE	TRUE
22702	Q9M243	FALSE	458	Q9M243_ARATH	Zinc ion binding / nucleic acid binding protein	T18D12_40 At3g43470	Evidence at protein level	1	unreviewed	Arabidopsis thaliana (Mouse-ear cress)	458				2000-10-01		458	TRUE	TRUE
22703	Q9M246	FALSE	238	TIF3A_ARATH	Protein TIFY 3A (Jasmonate ZIM domain-containing protein 11)	TIFY3A JAZ11 At3g43440 T18D12.10	Evidence at protein level	4	reviewed	Arabidopsis thaliana (Mouse-ear cress)	238	defense response [GO:0006952]			2000-10-01		238	TRUE	TRUE
22704	Q9M249	FALSE	160	Q9M249_ARATH	Auxin-responsive protein-like protein (SAUR-like auxin-responsive protein family)	SAUR39 F7M19_130 SMALL AUXIN UPREGULATED RNA 39 At3g43120	Evidence at protein level	1	unreviewed	Arabidopsis thaliana (Mouse-ear cress)	160	response to auxin [GO:0009733]			2000-10-01		160	TRUE	TRUE
22705	Q9M250	FALSE	191	Q9M250_ARATH	At3g43110 (Transmembrane protein)	F7M19_120 At3g43110	Evidence at protein level	1	unreviewed	Arabidopsis thaliana (Mouse-ear cress)	191				2000-10-01		191	TRUE	TRUE
22706	Q9M263	FALSE	220	GL24_ARATH	Germin-like protein subfamily 2 member 4	GLP10 At3g62020 F21F14.190	Evidence at transcript level	3	reviewed	Arabidopsis thaliana (Mouse-ear cress)	220		manganese ion binding [GO:0030145]		2000-10-01		220	TRUE	TRUE
22707	Q9M266	FALSE	290	Q9M266_ARATH	S-adenosyl-L-methionine-dependent methyltransferases superfamily protein	OMTF3 F21F14.160 O-MTase family 3 protein At3g61990	Evidence at protein level	2	unreviewed	Arabidopsis thaliana (Mouse-ear cress)	290	methylation [GO:0032259]	O-methyltransferase activity [GO:0008171]; protein methyltransferase activity [GO:0008276]		2000-10-01		290	TRUE	TRUE
22708	Q9M267	FALSE	117	Q9M267_ARATH	Serine protease inhibitor, Kazal-type family protein	KPI-1 F21F14.15 F21F14.150 At3g61980	Evidence at protein level	2	unreviewed	Arabidopsis thaliana (Mouse-ear cress)	117	defense response to fungus [GO:0050832]	serine-type endopeptidase inhibitor activity [GO:0004867]		2000-10-01		117	TRUE	TRUE
22709	Q9M268	FALSE	299	NGA2_ARATH	B3 domain-containing transcription factor NGA2 (Protein NGATHA 2)	NGA2 At3g61970 F21F14.140	Evidence at transcript level	3	reviewed	Arabidopsis thaliana (Mouse-ear cress)	299	flower development [GO:0009908]; leaf development [GO:0048366]; regulation of leaf morphogenesis [GO:1901371]	DNA binding [GO:0003677]; DNA-binding transcription factor activity [GO:0003700]		2000-10-01		299	TRUE	TRUE
22710	Q9M271	FALSE	334	MTPA1_ARATH	Metal tolerance protein A1 (AtMTP2) (AtMTPa1)	MTPA1 MTP2 At3g61940 F21F14.110	Evidence at transcript level	3	reviewed	Arabidopsis thaliana (Mouse-ear cress)	334	metal ion transport [GO:0030001]; zinc ion transport [GO:0006829]	metal ion binding [GO:0046872]; monoatomic cation transmembrane transporter activity [GO:0008324]		2000-10-01		334	TRUE	TRUE
22711	Q9M272	FALSE	109	Q9M272_ARATH	Uncharacterized protein At3g61930 (Uncharacterized protein F21F14.100)	F21F14.100 At3g61930 At3g61930/F21F14_100	Evidence at transcript level	1	unreviewed	Arabidopsis thaliana (Mouse-ear cress)	109				2000-10-01		109	TRUE	TRUE
22712	Q9M273	FALSE	187	Q9M273_ARATH	At3g61920 (UvrABC system protein C)	F21F14.90 F21F14.9 At3g61920	Evidence at transcript level	1	unreviewed	Arabidopsis thaliana (Mouse-ear cress)	187				2000-10-01		187	TRUE	TRUE
22713	Q9M274	FALSE	334	NAC66_ARATH	NAC domain-containing protein 66 (ANAC066) (Protein NAC SECONDARY WALL THICKENING PROMOTING FACTOR 2)	NAC066 NST2 At3g61910 F21F14.80	Evidence at transcript level	3	reviewed	Arabidopsis thaliana (Mouse-ear cress)	334	plant-type secondary cell wall biogenesis [GO:0009834]; positive regulation of DNA-templated transcription [GO:0045893]	DNA-binding transcription factor activity [GO:0003700]; transcription cis-regulatory region binding [GO:0000976]		2000-10-01		334	TRUE	TRUE
22714	Q9M275	FALSE	136	Q9M275_ARATH	SAUR-like auxin-responsive protein family	SAUR33 F21F14.70 SMALL AUXIN UPREGULATED RNA 33 At3g61900	Evidence at protein level	1	unreviewed	Arabidopsis thaliana (Mouse-ear cress)	136	response to auxin [GO:0009733]			2000-10-01		136	TRUE	TRUE
22715	Q9M276	FALSE	235	ATB12_ARATH	Homeobox-leucine zipper protein ATHB-12 (HD-ZIP protein ATHB-12) (Homeodomain transcription factor ATHB-12)	ATHB-12 At3g61890 F21F14.60	Evidence at protein level	5	reviewed	Arabidopsis thaliana (Mouse-ear cress)	235	positive regulation of DNA-templated transcription [GO:0045893]; response to abscisic acid [GO:0009737]; response to osmotic stress [GO:0006970]; response to virus [GO:0009615]; response to water deprivation [GO:0009414]	DNA-binding transcription factor activity [GO:0003700]; DNA-binding transcription factor activity, RNA polymerase II-specific [GO:0000981]; transcription cis-regulatory region binding [GO:0000976]		2000-10-01		235	TRUE	TRUE
22716	Q9M277	FALSE	272	Q9M277_ARATH	AT3g61870/F21F14_40 (Plant/protein)	F21F14.40 At3g61870	Evidence at protein level	2	unreviewed	Arabidopsis thaliana (Mouse-ear cress)	272				2000-10-01		272	TRUE	TRUE
22717	Q9M280	FALSE	116	BIC2_ARATH	Protein BIC2 (BLUE-LIGHT INHIBITOR OF CRYPTOCHROMES 2)	BIC2 At3g44450 T22K7.130	Evidence at protein level	3	reviewed	Arabidopsis thaliana (Mouse-ear cress)	116	blue light signaling pathway [GO:0009785]		DISRUPTION PHENOTYPE: No visible phenotype. Bic1 and bic2 double mutants have a blue light-hypersensitive short-hypocotyl phenotype and an increased anthocyanin accumulation when grown in continuous blue light. {ECO:0000269|PubMed:27846570}.	2000-10-01		116	TRUE	TRUE
22718	Q9M281	FALSE	74	Q9M281_ARATH	Uncharacterized protein T22K7_120	T22K7_120 At3g44440 F14L2.2	Predicted	1	unreviewed	Arabidopsis thaliana (Mouse-ear cress)	74				2000-10-01		74	TRUE	TRUE
22719	Q9M282	FALSE	206	Q9M282_ARATH	Transmembrane protein	T22K7_110 At3g44430	Predicted	1	unreviewed	Arabidopsis thaliana (Mouse-ear cress)	206				2000-10-01		206	TRUE	TRUE
22720	Q9M285	FALSE	1007	Q9M285_ARATH	ADP-ribosyl cyclase/cyclic ADP-ribose hydrolase (EC 3.2.2.6)	T22K7_80 At3g44400	Evidence at protein level	2	unreviewed	Arabidopsis thaliana (Mouse-ear cress)	1007	defense response [GO:0006952]; signal transduction [GO:0007165]	ADP binding [GO:0043531]; ATP hydrolysis activity [GO:0016887]		2000-10-01		1007	TRUE	TRUE
22721	Q9M287	FALSE	186	Q9M287_ARATH	Late embryogenesis abundant (LEA) hydroxyproline-rich glycoprotein family	T22K7_60 At3g44380	Evidence at protein level	1	unreviewed	Arabidopsis thaliana (Mouse-ear cress)	186	defense response to other organism [GO:0098542]; response to desiccation [GO:0009269]			2000-10-01		186	TRUE	TRUE
22722	Q9M290	FALSE	228	NAC61_ARATH	Putative NAC domain-containing protein 61 (ANAC061)	NAC061 At3g44350 T22K7.30	Inferred from homology	2	reviewed	Arabidopsis thaliana (Mouse-ear cress)	228	regulation of DNA-templated transcription [GO:0006355]	DNA binding [GO:0003677]		2000-10-01		228	TRUE	TRUE
22723	Q9M291	FALSE	1096	SC24B_ARATH	Protein transport protein SEC24 B (Lst1-homolog protein A) (AtLst1A) (Protein of the clone eighty-four)	SEC24B CEF Lst1A At3g44340 T22K7_20	Evidence at transcript level	4	reviewed	Arabidopsis thaliana (Mouse-ear cress)	1096	endoplasmic reticulum to Golgi vesicle-mediated transport [GO:0006888]; intracellular protein transport [GO:0006886]; response to oxidative stress [GO:0006979]	zinc ion binding [GO:0008270]		2011-11-16		1096	TRUE	TRUE
22724	Q9M292	FALSE	565	Q9M292_ARATH	Nicalin	T22K7_10 At3g44330	Evidence at protein level	2	unreviewed	Arabidopsis thaliana (Mouse-ear cress)	565	regulation of signal transduction [GO:0009966]			2000-10-01		565	TRUE	TRUE
22725	Q9M297	FALSE	1256	CLSY1_ARATH	SNF2 domain-containing protein CLASSY 1 (Protein CHROMATIN REMODELING 38)	CLSY1 CHR38 At3g42670 T12K4.120	Evidence at protein level	5	reviewed	Arabidopsis thaliana (Mouse-ear cress)	1256	gene silencing by siRNA-directed DNA methylation [GO:0080188]; positive regulation of post-transcriptional gene silencing by RNA [GO:1900370]; regulatory ncRNA-mediated gene silencing [GO:0031047]	ATP binding [GO:0005524]; chromatin binding [GO:0003682]; helicase activity [GO:0004386]; hydrolase activity [GO:0016787]	DISRUPTION PHENOTYPE: Decreased, but not completely blocked de novo methylation. Probably due to a partial redundancy with CLSY2. {ECO:0000269|PubMed:21150311}.	2000-10-01		1256	TRUE	TRUE
22726	Q9M2A0	FALSE	948	PMA8_ARATH	ATPase 8, plasma membrane-type (EC 7.1.2.1) (Proton pump 8)	AHA8 At3g42640 T12K4_90	Evidence at transcript level	4	reviewed	Arabidopsis thaliana (Mouse-ear cress)	948	proton export across plasma membrane [GO:0120029]	ATP binding [GO:0005524]; ATP hydrolysis activity [GO:0016887]; metal ion binding [GO:0046872]; P-type proton-exporting transporter activity [GO:0008553]		2000-10-01		948	TRUE	TRUE
22727	Q9M2A1	FALSE	415	PP263_ARATH	Pentatricopeptide repeat-containing protein At3g42630	At3g42630 T12K4_80	Evidence at transcript level	1	reviewed	Arabidopsis thaliana (Mouse-ear cress)	415				2008-12-16		415	TRUE	TRUE
22728	Q9M2A8	FALSE	98	Q9M2A8_ARATH	Pentatricopeptide repeat (PPR) superfamily protein	T12K4_10 At3g42560	Predicted	1	unreviewed	Arabidopsis thaliana (Mouse-ear cress)	98				2000-10-01		98	TRUE	TRUE
22729	Q9M2B0	FALSE	115	RBX1B_ARATH	RING-box protein 1b (At-Rbx1;2) (RBX1-1) (RBX1b-At)	RBX1B At3g42830 T21C14.50	Evidence at transcript level	4	reviewed	Arabidopsis thaliana (Mouse-ear cress)	115	auxin-activated signaling pathway [GO:0009734]; jasmonic acid mediated signaling pathway [GO:0009867]; protein ubiquitination [GO:0016567]; response to auxin [GO:0009733]; response to jasmonic acid [GO:0009753]	zinc ion binding [GO:0008270]		2000-10-01		115	TRUE	TRUE
22730	Q9M2B3	FALSE	341	BIG1C_ARATH	Protein BIG GRAIN 1-like C	At3g42800 T21C14.20	Evidence at transcript level	2	reviewed	Arabidopsis thaliana (Mouse-ear cress)	341	auxin transport [GO:0060918]; auxin-activated signaling pathway [GO:0009734]; positive regulation of auxin mediated signaling pathway [GO:0010929]			2000-10-01		341	TRUE	TRUE
22731	Q9M2B4	FALSE	250	ALFL3_ARATH	PHD finger protein ALFIN-LIKE 3 (Protein AL3)	AL3 At3g42790 T21C14_10	Evidence at protein level	3	reviewed	Arabidopsis thaliana (Mouse-ear cress)	250	chromatin organization [GO:0006325]; regulation of DNA-templated transcription [GO:0006355]	histone binding [GO:0042393]; transcription cis-regulatory region binding [GO:0000976]; zinc ion binding [GO:0008270]		2000-10-01		250	TRUE	TRUE
22732	Q9M2B5	FALSE	378	FBK72_ARATH	Putative F-box/kelch-repeat protein At3g43710	At3g43710 F23N14.90	Predicted	1	reviewed	Arabidopsis thaliana (Mouse-ear cress)	378				2000-10-01		378	TRUE	TRUE
22733	Q9M2B9	FALSE	687	CAOG2_ARATH	Amine oxidase [copper-containing] gamma 2 (AtCuAOgamma2) (EC 1.4.3.21)	CuAOgamma2 At3g43670 F23N14.50	Evidence at transcript level	5	reviewed	Arabidopsis thaliana (Mouse-ear cress)	687	putrescine catabolic process [GO:0009447]; response to abscisic acid [GO:0009737]; response to auxin [GO:0009733]; response to jasmonic acid [GO:0009753]; response to putrescine [GO:1904585]; response to salicylic acid [GO:0009751]; response to water deprivation [GO:0009414]; response to wounding [GO:0009611]	copper ion binding [GO:0005507]; primary methylamine oxidase activity [GO:0008131]; quinone binding [GO:0048038]		2000-10-01		687	TRUE	TRUE
22734	Q9M2C0	FALSE	198	VITH4_ARATH	Vacuolar iron transporter homolog 4 (Protein NODULIN-LIKE 4)	At3g43660 F23N14.40	Evidence at transcript level	2	reviewed	Arabidopsis thaliana (Mouse-ear cress)	198	intracellular manganese ion homeostasis [GO:0030026]; iron ion transport [GO:0006826]	manganese ion transmembrane transporter activity [GO:0005384]		2000-10-01		198	TRUE	TRUE
22735	Q9M2C3	FALSE	200	VITH3_ARATH	Vacuolar iron transporter homolog 3 (Protein NODULIN-LIKE 3)	At3g43630 F22J12.3	Evidence at transcript level	3	reviewed	Arabidopsis thaliana (Mouse-ear cress)	200	intracellular manganese ion homeostasis [GO:0030026]; iron ion transport [GO:0006826]; response to iron ion [GO:0010039]	manganese ion transmembrane transporter activity [GO:0005384]	DISRUPTION PHENOTYPE: No visible phenotype under normal growth condition, but decreased accumulation of iron in the root and increased accumulation in the shoot when grown under high iron concentration. {ECO:0000269|PubMed:21411332}.	2000-10-01		200	TRUE	TRUE
22736	Q9M2C4	FALSE	370	ACCH8_ARATH	1-aminocyclopropane-1-carboxylate oxidase homolog 8 (EC 1.14.-.-)	At3g61400 F2A19.2 T20K12.300	Evidence at transcript level	2	reviewed	Arabidopsis thaliana (Mouse-ear cress)	370	biosynthetic process [GO:0009058]	1-aminocyclopropane-1-carboxylate oxidase activity [GO:0009815]; dioxygenase activity [GO:0051213]; metal ion binding [GO:0046872]		2000-10-01		370	TRUE	TRUE
22737	Q9M2C6	FALSE	718	Q9M2C6_ARATH	Phosphatidylinositol N-acetyglucosaminlytransferase subunit P-like protein	TRM14 T20K12.280 TON1 Recruiting Motif 14 At3g61380 F2A19.4	Evidence at protein level	1	unreviewed	Arabidopsis thaliana (Mouse-ear cress)	718				2000-10-01		718	TRUE	TRUE
22738	Q9M2C7	FALSE	127	Q9M2C7_ARATH	At3g61370 (Pre-mRNA-splicing factor CWC22-like protein (DUF3245))	T20K12.270 At3g61370 F2A19.3	Evidence at protein level	1	unreviewed	Arabidopsis thaliana (Mouse-ear cress)	127				2000-10-01		127	TRUE	TRUE
22739	Q9M2C8	FALSE	498	PP291_ARATH	Pentatricopeptide repeat-containing protein At3g61360	At3g61360 T20K12.260	Evidence at transcript level	2	reviewed	Arabidopsis thaliana (Mouse-ear cress)	498	mRNA splicing, via spliceosome [GO:0000398]			2000-10-01		498	TRUE	TRUE
22740	Q9M2C9	FALSE	358	SKIP4_ARATH	F-box/kelch-repeat protein SKIP4 (SKP1-interacting partner 4)	SKIP4 At3g61350 T20K12.250	Evidence at protein level	2	reviewed	Arabidopsis thaliana (Mouse-ear cress)	358	protein ubiquitination [GO:0016567]; response to cold [GO:0009409]			2000-10-01		358	TRUE	TRUE
22741	Q9M2D0	FALSE	410	FB214_ARATH	F-box protein At3g61340	At3g61340 T20K12.240	Evidence at transcript level	1	reviewed	Arabidopsis thaliana (Mouse-ear cress)	410				2000-10-01		410	TRUE	TRUE
22742	Q9M2D2	FALSE	410	VCCN1_ARATH	Voltage-dependent chloride channel 1, chloroplastic (AtVCCN1) (BESTROPHIN-like protein 1) (AtBest1)	VCCN1 BEST1 At3g61320 T20K12.220	Evidence at protein level	5	reviewed	Arabidopsis thaliana (Mouse-ear cress)	410	photosynthesis, light reaction [GO:0019684]; regulation of photosynthesis, light reaction [GO:0042548]; thylakoid membrane organization [GO:0010027]	voltage-gated chloride channel activity [GO:0005247]	DISRUPTION PHENOTYPE: No visible phenotype except stronger photoinhibition when grown in the field (PubMed:26947269, PubMed:31201341). Slightly reduced proton gradient (delta-pH) but increased electric potential (delta-Psi) across the thylakoid membrane leading to moderately elevated proton motive force (PMF) (PubMed:26947269, PubMed:27216227). Transiently decreased non-photochemical quenching (NPQ) during the dark-to-light transition (PubMed:26947269, PubMed:27216227, PubMed:31201341). Slower NPQ induction on transition from low to high light (PubMed:31201341). Wider thylakoid lumen thickness, loosely stacked grana and disorganized stroma thylakoid system (PubMed:26947269). The atbest1-1 atbest2-1 double mutant has a reduced non-photochemical quenching (NPQ) during the dark-to-light transition similarly to the atbest1-1 single mutant (PubMed:26947269). Lower photosynthetic performance in dark-adapted clce vccn1 double mutant, as well as in the clce kea3 vccn1 triple mutant (PubMed:31201341). Altered NPQ upon transition from dark to low light in clce vccn1 and kea3 vccn1 double mutants and in the clce kea3 vccn1 triple mutant (PubMed:31201341). {ECO:0000269|PubMed:26947269, ECO:0000269|PubMed:27216227, ECO:0000269|PubMed:31201341}.	2002-02-21		410	TRUE	TRUE
22743	Q9M2D4	FALSE	972	MCTP8_ARATH	Multiple C2 domain and transmembrane region protein 8	MCTP8 At3g61300 T20K12.200	Evidence at transcript level	3	reviewed	Arabidopsis thaliana (Mouse-ear cress)	972		metal ion binding [GO:0046872]		2000-10-01		972	TRUE	TRUE
22744	Q9M2D5	FALSE	455	Q9M2D5_ARATH	Glycosyltransferase (O-glucosyltransferase rumi-like protein (DUF821))	T20K12.190 At3g61290 AT3G61290	Evidence at transcript level	1	unreviewed	Arabidopsis thaliana (Mouse-ear cress)	455		transferase activity [GO:0016740]		2000-10-01		455	TRUE	TRUE
22745	Q9M2D7	FALSE	498	Q9M2D7_ARATH	Glycosyltransferase (O-glucosyltransferase rumi-like protein (DUF821))	T20K12.170 At3g61270 AT3G61270	Evidence at protein level	1	unreviewed	Arabidopsis thaliana (Mouse-ear cress)	498		transferase activity [GO:0016740]		2000-10-01		498	TRUE	TRUE
22746	Q9M2D8	FALSE	212	Y3126_ARATH	Uncharacterized protein At3g61260	At3g61260 T20K12.160	Evidence at protein level	3	reviewed	Arabidopsis thaliana (Mouse-ear cress)	212	defense response to virus [GO:0051607]; membrane raft localization [GO:0051665]; response to salicylic acid [GO:0009751]			2000-10-01		212	TRUE	TRUE
22747	Q9M2D9	FALSE	299	MYB17_ARATH	Transcription factor MYB17 (Myb-related protein 17) (AtMYB17) (Protein LATE MERISTEM IDENTITY 2)	MYB17 LMI2 At3g61250 T20K12.150	Evidence at protein level	4	reviewed	Arabidopsis thaliana (Mouse-ear cress)	299	flower development [GO:0009908]; regulation of flower development [GO:0009909]	DNA binding [GO:0003677]; DNA-binding transcription factor activity [GO:0003700]	DISRUPTION PHENOTYPE: Meristem identity phenotype; increased number of cauline leaves and secondary inflorescences. {ECO:0000269|PubMed:21750030}.	2000-10-01		299	TRUE	TRUE
22748	Q9M2E0	FALSE	498	RH12_ARATH	DEAD-box ATP-dependent RNA helicase 12 (EC 3.6.4.13)	RH12 At3g61240 T20K12.140	Evidence at transcript level	4	reviewed	Arabidopsis thaliana (Mouse-ear cress)	498	mRNA processing [GO:0006397]; mRNA transport [GO:0051028]; regulation of translation [GO:0006417]	ATP binding [GO:0005524]; ATP hydrolysis activity [GO:0016887]; mRNA binding [GO:0003729]; RNA helicase activity [GO:0003724]		2000-10-01		498	TRUE	TRUE
22749	Q9M2E2	FALSE	296	SDR1_ARATH	(+)-neomenthol dehydrogenase (EC 1.1.1.-) (EC 1.1.1.208) (Menthone:neomenthol reductase) (Short-chain dehydrogenase/reductase 1) (AtSDR1)	SDR1 At3g61220 T20K12.120	Evidence at protein level	4	reviewed	Arabidopsis thaliana (Mouse-ear cress)	296	defense response [GO:0006952]	(+)-neomenthol dehydrogenase activity [GO:0047501]		2000-10-01		296	TRUE	TRUE
22750	Q9M2E3	FALSE	261	Q9M2E3_ARATH	S-adenosyl-L-methionine-dependent methyltransferases superfamily protein	T20K12.110 At3g61210 At3g61210/T20K12_110	Evidence at protein level	1	unreviewed	Arabidopsis thaliana (Mouse-ear cress)	261	biosynthetic process [GO:0009058]; methylation [GO:0032259]	S-adenosylmethionine-dependent methyltransferase activity [GO:0008757]		2000-10-01		261	TRUE	TRUE
22751	Q9M2E4	FALSE	188	Q9M2E4_ARATH	AT3g61200/T20K12_100 (Thioesterase superfamily protein)	T20K12.100 At3g61200	Evidence at protein level	1	unreviewed	Arabidopsis thaliana (Mouse-ear cress)	188		fatty acyl-CoA hydrolase activity [GO:0047617]		2000-10-01		188	TRUE	TRUE
22752	Q9M2E7	FALSE	783	Q9M2E7_ARATH	Tetratricopeptide repeat (TPR)-like superfamily protein	T20K12.70 At3g61170	Evidence at protein level	1	unreviewed	Arabidopsis thaliana (Mouse-ear cress)	783	RNA modification [GO:0009451]	RNA binding [GO:0003723]; zinc ion binding [GO:0008270]		2000-10-01		783	TRUE	TRUE
22753	Q9M2E8	FALSE	808	HDG1_ARATH	Homeobox-leucine zipper protein HDG1 (HD-ZIP protein HDG1) (Homeodomain GLABRA 2-like protein 1) (AtHD-GL2-1) (Homeodomain transcription factor HDG1) (Protein HOMEODOMAIN GLABROUS 1)	HDG1 ASK-beta HD-GL2-1 HDGL2-1 At3g61150 T20K12.50	Evidence at protein level	5	reviewed	Arabidopsis thaliana (Mouse-ear cress)	808	cell differentiation [GO:0030154]; cuticle development [GO:0042335]; maintenance of floral organ identity [GO:0048497]	DNA-binding transcription factor activity [GO:0003700]; DNA-binding transcription factor activity, RNA polymerase II-specific [GO:0000981]; lipid binding [GO:0008289]; transcription cis-regulatory region binding [GO:0000976]	DISRUPTION PHENOTYPE: Defective cuticle phenotypes leading to curly flag leaves and organ fusion (PubMed:21954461). The double mutant pdf2-1 hdg1-1 exhibits abnormal flowers with sepaloid petals and carpelloid stamens in association with a reduced expression of APETALA 3 (AP3) in the epidermis and internal cell layers of developing flowers (PubMed:23590515). Increased cell division leading to cell overproliferation (PubMed:25564655). {ECO:0000269|PubMed:21954461, ECO:0000269|PubMed:23590515, ECO:0000269|PubMed:25564655}.	2000-10-01		808	TRUE	TRUE
22754	Q9M2F1	FALSE	86	RS272_ARATH	Small ribosomal subunit protein eS27y (40S ribosomal protein S27-2)	RPS27B ARS27A At3g61110 T20K12.10 T27I15_200	Evidence at transcript level	4	reviewed	Arabidopsis thaliana (Mouse-ear cress)	86	translation [GO:0006412]	mRNA binding [GO:0003729]; structural constituent of ribosome [GO:0003735]; zinc ion binding [GO:0008270]		2005-08-30		86	TRUE	TRUE
22755	Q9M2F2	FALSE	820	Q9M2F2_ARATH	GPI-anchored adhesin-like protein	TRM7 F14P22.240 TON1 Recruiting Motif 7 At3g58650	Evidence at protein level	2	unreviewed	Arabidopsis thaliana (Mouse-ear cress)	820	establishment of mitotic spindle orientation [GO:0000132]; preprophase band assembly [GO:0000913]			2000-10-01		820	TRUE	TRUE
22756	Q9M2F8	FALSE	603	CCR4B_ARATH	Carbon catabolite repressor protein 4 homolog 2 (CCR4 homolog 2) (EC 3.1.13.4)	CCR4-2 At3g58580 F14P22.170	Evidence at transcript level	3	reviewed	Arabidopsis thaliana (Mouse-ear cress)	603		metal ion binding [GO:0046872]; poly(A)-specific ribonuclease activity [GO:0004535]; RNA binding [GO:0003723]		2008-11-25		603	TRUE	TRUE
22757	Q9M2F9	FALSE	646	RH52_ARATH	DEAD-box ATP-dependent RNA helicase 52 (EC 3.6.4.13)	RH52 At3g58570 F14P22.160	Evidence at protein level	3	reviewed	Arabidopsis thaliana (Mouse-ear cress)	646		ATP binding [GO:0005524]; ATP hydrolysis activity [GO:0016887]; mRNA binding [GO:0003729]; RNA helicase activity [GO:0003724]		2000-10-01		646	TRUE	TRUE
22758	Q9M2G1	FALSE	177	LTG22_ARATH	Non-specific lipid transfer protein GPI-anchored 22 (AtLTPG-22) (Protein LTP-GPI-ANCHORED 22)	LTPG22 At3g58550 F14P22.140	Evidence at transcript level	3	reviewed	Arabidopsis thaliana (Mouse-ear cress)	177				2000-10-01		177	TRUE	TRUE
22759	Q9M2G2	FALSE	67	Q9M2G2_ARATH	Uncharacterized protein F14P22.130	F14P22.130 At3g58540	Evidence at transcript level	1	unreviewed	Arabidopsis thaliana (Mouse-ear cress)	67				2000-10-01		67	TRUE	TRUE
22760	Q9M2G7	FALSE	416	LPPD_ARATH	Lipid phosphate phosphatase delta (AtLPPD) (EC 3.1.3.-) (Phosphatidic acid phosphatase delta) (Sphingoid phosphate phosphatase 1) (AtSSP1) (Sphingosine-1-phosphate phosphatase) (AtSPPASE)	LPPD SPP1 At3g58490 F14P22.80	Evidence at transcript level	5	reviewed	Arabidopsis thaliana (Mouse-ear cress)	416	response to abscisic acid [GO:0009737]; sphingolipid metabolic process [GO:0006665]; stomatal closure [GO:0090332]	hydrolase activity [GO:0016787]; sphinganine-1-phosphate aldolase activity [GO:0008117]	DISRUPTION PHENOTYPE: No visible phenotype under normal growth conditions, but mutant plants show increased sensitivity to ABA in stomatal closure and decreased sensitivity to ABA-induced inhibition of primary root growth. {ECO:0000269|PubMed:21910031}.	2000-10-01		416	TRUE	TRUE
22761	Q9M2G8	FALSE	575	IQM6_ARATH	IQ domain-containing protein IQM6 (IQ motif-containing protein 6)	IQM6 At3g58480 F14P22.70	Evidence at transcript level	2	reviewed	Arabidopsis thaliana (Mouse-ear cress)	575				2000-10-01		575	TRUE	TRUE
22762	Q9M2H2	FALSE	358	MCC31_ARATH	MATH domain and coiled-coil domain-containing protein At3g58440 (RTM3-like protein At3g58440)	At3g58440 F14P22.30	Predicted	1	reviewed	Arabidopsis thaliana (Mouse-ear cress)	358				2014-06-11		358	TRUE	TRUE
22763	Q9M2H4	FALSE	294	Q9M2H4_ARATH	TRAF-like superfamily protein	F14P22.10 At3g58420	Predicted	1	unreviewed	Arabidopsis thaliana (Mouse-ear cress)	294				2000-10-01		294	TRUE	TRUE
22764	Q9M2H5	FALSE	321	MCC29_ARATH	MATH domain and coiled-coil domain-containing protein At3g58410 (RTM3-like protein At3g58410)	At3g58410 F9D24.320	Predicted	1	reviewed	Arabidopsis thaliana (Mouse-ear cress)	321				2014-06-11		321	TRUE	TRUE
22765	Q9M2H6	FALSE	293	MCC28_ARATH	MATH domain and coiled-coil domain-containing protein At3g58400 (RTM3-like protein At3g58400)	At3g58400 F9D24.310	Predicted	1	reviewed	Arabidopsis thaliana (Mouse-ear cress)	293				2014-06-11		293	TRUE	TRUE
22766	Q9M2H7	FALSE	395	PEL2_ARATH	Protein PELOTA 2 (AtPelota2)	PEL2 At3g58390 F9D24.300	Inferred from homology	2	reviewed	Arabidopsis thaliana (Mouse-ear cress)	395	nuclear-transcribed mRNA catabolic process, no-go decay [GO:0070966]; nuclear-transcribed mRNA catabolic process, non-stop decay [GO:0070481]; RNA surveillance [GO:0071025]	metal ion binding [GO:0046872]		2000-10-01		395	TRUE	TRUE
22767	Q9M2H8	FALSE	307	MCC27_ARATH	MATH domain and coiled-coil domain-containing protein At3g58380 (RTM3-like protein At3g58380)	At3g58380 F9D24.290	Evidence at protein level	2	reviewed	Arabidopsis thaliana (Mouse-ear cress)	307				2000-10-01		307	TRUE	TRUE
22768	Q9M2H9	FALSE	326	MCC26_ARATH	MATH domain and coiled-coil domain-containing protein At3g58370 (RTM3-like protein At3g58370)	At3g58370 F9D24.280	Predicted	2	reviewed	Arabidopsis thaliana (Mouse-ear cress)	326				2015-07-22		326	TRUE	TRUE
22769	Q9M2I0	FALSE	298	MCC25_ARATH	MATH domain and coiled-coil domain-containing protein At3g58360 (RTM3-like protein At3g58360)	At3g58360 F9D24.270	Predicted	1	reviewed	Arabidopsis thaliana (Mouse-ear cress)	298				2000-10-01		298	TRUE	TRUE
22770	Q9M2I2	FALSE	325	MCC23_ARATH	MATH domain and coiled-coil domain-containing protein At3g58340 (RTM3-like protein At3g58340)	At3g58340 F9D24.250	Predicted	1	reviewed	Arabidopsis thaliana (Mouse-ear cress)	325				2015-07-22		325	TRUE	TRUE
22771	Q9M2I3	FALSE	173	Q9M2I3_ARATH	Phospholipase-like protein (PEARLI 4) family protein	F9D24.240 At3g58330	Evidence at transcript level	1	unreviewed	Arabidopsis thaliana (Mouse-ear cress)	173				2000-10-01		173	TRUE	TRUE
22772	Q9M2I4	FALSE	224	Q9M2I4_ARATH	Ubiquitin-specific protease family C19-related protein	F9D24.230 At3g58320	Predicted	1	unreviewed	Arabidopsis thaliana (Mouse-ear cress)	224	proteolysis [GO:0006508]	peptidase activity [GO:0008233]		2000-10-01		224	TRUE	TRUE
22773	Q9M2I5	FALSE	258	CRR61_ARATH	Putative cysteine-rich repeat secretory protein 61	CRRSP61 At3g58310 F9D24.220	Inferred from homology	2	reviewed	Arabidopsis thaliana (Mouse-ear cress)	258				2000-10-01		258	TRUE	TRUE
22774	Q9M2I6	FALSE	181	Q9M2I6_ARATH	Phospholipase-like protein (PEARLI 4) family protein	F9D24.210 At3g58300	Predicted	1	unreviewed	Arabidopsis thaliana (Mouse-ear cress)	181				2000-10-01		181	TRUE	TRUE
22775	Q9M2I9	FALSE	343	MCC21_ARATH	MATH domain and coiled-coil domain-containing protein At3g58270 (RTM3-like protein At3g58270)	At3g58270 F9D24.180	Evidence at transcript level	2	reviewed	Arabidopsis thaliana (Mouse-ear cress)	343				2000-10-01		343	TRUE	TRUE
22776	Q9M2J0	FALSE	321	MCC20_ARATH	MATH domain and coiled-coil domain-containing protein At3g58260 (RTM3-like protein At3g58260)	At3g58260 F9D24.170	Evidence at protein level	1	reviewed	Arabidopsis thaliana (Mouse-ear cress)	321				2000-10-01		321	TRUE	TRUE
22777	Q9M2J1	FALSE	303	MCC19_ARATH	MATH domain and coiled-coil domain-containing protein At3g58250 (RTM3-like protein At3g58250)	At3g58250 F9D24.160	Predicted	1	reviewed	Arabidopsis thaliana (Mouse-ear cress)	303				2014-06-11		303	TRUE	TRUE
22778	Q9M2J2	FALSE	317	MCC18_ARATH	MATH domain and coiled-coil domain-containing protein At3g58240 (RTM3-like protein At3g58240)	At3g58240 F9D24.150	Predicted	1	reviewed	Arabidopsis thaliana (Mouse-ear cress)	317				2000-10-01		317	TRUE	TRUE
22779	Q9M2J3	FALSE	153	Q9M2J3_ARATH	Ubiquitin-specific protease family C19-related protein	F9D24.140 At3g58230	Predicted	1	unreviewed	Arabidopsis thaliana (Mouse-ear cress)	153	proteolysis [GO:0006508]	peptidase activity [GO:0008233]		2000-10-01		153	TRUE	TRUE
22780	Q9M2J5	FALSE	330	MCC16_ARATH	MATH domain and coiled-coil domain-containing protein At3g58210 (RTM3-like protein At3g58210)	At3g58210 F9D24.120	Predicted	1	reviewed	Arabidopsis thaliana (Mouse-ear cress)	330				2000-10-01		330	TRUE	TRUE
22781	Q9M2J6	FALSE	319	MCC15_ARATH	MATH domain and coiled-coil domain-containing protein At3g58200 (RTM3-like protein At3g58200)	At3g58200 F9D24.110	Evidence at transcript level	1	reviewed	Arabidopsis thaliana (Mouse-ear cress)	319				2000-10-01		319	TRUE	TRUE
22782	Q9M2J7	FALSE	218	LBD29_ARATH	LOB domain-containing protein 29 (ASYMMETRIC LEAVES 2-like protein 16) (AS2-like protein 16)	LBD29 ASL16 At3g58190 F9D24.100	Evidence at transcript level	3	reviewed	Arabidopsis thaliana (Mouse-ear cress)	218	callus formation [GO:1990110]; lateral root formation [GO:0010311]			2000-10-01		218	TRUE	TRUE
22783	Q9M2J9	FALSE	122	BET11_ARATH	Bet1-like SNARE 1-1 (AtBET11) (Bet1/Sft1-like SNARE 14a) (AtBS14a)	BET11 At3g58170 F9D24.80	Evidence at protein level	3	reviewed	Arabidopsis thaliana (Mouse-ear cress)	122	protein transport [GO:0015031]; vesicle-mediated transport [GO:0016192]			2000-10-01		122	TRUE	TRUE
22784	Q9M2K0	FALSE	1242	MYO16_ARATH	Myosin-16 (AtMYA3) (AtMYOS3) (Myosin XI J) (AtXIJ)	XI-J MYA3 MYOS3 XIJ At3g58160 F9D24.70	Evidence at transcript level	5	reviewed	Arabidopsis thaliana (Mouse-ear cress)	1242	actin filament-based movement [GO:0030048]	actin binding [GO:0003779]; ATP binding [GO:0005524]; calmodulin binding [GO:0005516]; cytoskeletal motor activity [GO:0003774]; hydrolase activity [GO:0016787]		2000-10-01		1242	TRUE	TRUE
22785	Q9M2K4	FALSE	329	BZP61_ARATH	Basic leucine zipper 61 (AtbZIP61) (bZIP protein 61)	BZIP61 At3g58120 F9D24.30	Evidence at protein level	4	reviewed	Arabidopsis thaliana (Mouse-ear cress)	329	positive regulation of DNA-templated transcription [GO:0045893]	DNA binding [GO:0003677]; DNA-binding transcription factor activity [GO:0003700]; transcription cis-regulatory region binding [GO:0000976]		2000-10-01		329	TRUE	TRUE
22786	Q9M2K5	FALSE	784	Q9M2K5_ARATH	Uncharacterized protein F9D24.20	ECAP F9D24.20 At3g58110	Evidence at protein level	2	unreviewed	Arabidopsis thaliana (Mouse-ear cress)	784	anthocyanin-containing compound biosynthetic process [GO:0009718]	protein-macromolecule adaptor activity [GO:0030674]; translation repressor activity [GO:0030371]		2000-10-01		784	TRUE	TRUE
22787	Q9M2K6	FALSE	180	PDCB5_ARATH	PLASMODESMATA CALLOSE-BINDING PROTEIN 5 (AtPDCB5) (Glucan endo-1,3-beta-glucosidase-like protein 1)	PDCB5 At3g58100 F9D24.10	Evidence at transcript level	3	reviewed	Arabidopsis thaliana (Mouse-ear cress)	180		(1->3)-beta-D-glucan binding [GO:0001872]; polysaccharide binding [GO:0030247]		2006-10-17		180	TRUE	TRUE
22788	Q9M2K7	FALSE	474	Q9M2K7_ARATH	Transmembrane protein	F28O9.250 At3g57400	Evidence at protein level	1	unreviewed	Arabidopsis thaliana (Mouse-ear cress)	474				2000-10-01		474	TRUE	TRUE
22789	Q9M2K8	FALSE	256	AGL18_ARATH	Agamous-like MADS-box protein AGL18	AGL18 At3g57390 F28O9.240	Evidence at protein level	5	reviewed	Arabidopsis thaliana (Mouse-ear cress)	256	flower development [GO:0009908]; negative regulation of flower development [GO:0009910]; negative regulation of short-day photoperiodism, flowering [GO:0048577]; pollen development [GO:0009555]; positive regulation of transcription by RNA polymerase II [GO:0045944]	DNA-binding transcription factor activity [GO:0003700]; protein dimerization activity [GO:0046983]; RNA polymerase II transcription regulatory region sequence-specific DNA binding [GO:0000977]; transcription cis-regulatory region binding [GO:0000976]	DISRUPTION PHENOTYPE: Altered expression of MIKC* MADS-controlled genes during pollen maturation. Early flowering under short-days conditions (SD) when combined with AGL15 disruption. {ECO:0000269|PubMed:17521410, ECO:0000269|PubMed:18034896, ECO:0000269|PubMed:18799658}.	2000-10-01		256	TRUE	TRUE
22790	Q9M2L3	FALSE	367	Q9M2L3_ARATH	AT3G57340 protein (DnaJ heat shock amino-terminal domain protein (DUF1977)) (DnaJ-like protein)	F28O9.190 At3g57340	Evidence at protein level	1	unreviewed	Arabidopsis thaliana (Mouse-ear cress)	367				2000-10-01		367	TRUE	TRUE
22791	Q9M2L4	FALSE	1025	ACA11_ARATH	Putative calcium-transporting ATPase 11, plasma membrane-type (EC 7.2.2.10) (Ca(2+)-ATPase isoform 11)	ACA11 At3g57330 F28O9.180	Evidence at protein level	5	reviewed	Arabidopsis thaliana (Mouse-ear cress)	1025	defense response to bacterium [GO:0042742]; monoatomic anion homeostasis [GO:0055081]; negative regulation of programmed cell death [GO:0043069]	ATP binding [GO:0005524]; ATP hydrolysis activity [GO:0016887]; calmodulin binding [GO:0005516]; metal ion binding [GO:0046872]; P-type calcium transporter activity [GO:0005388]		2000-10-01		1025	TRUE	TRUE
22792	Q9M2L6	FALSE	103	Q9M2L6_ARATH	Bifunctional inhibitor/lipid-transfer protein/seed storage 2S albumin superfamily protein	F28O9.160 At3g57310	Predicted	1	unreviewed	Arabidopsis thaliana (Mouse-ear cress)	103	lipid transport [GO:0006869]	lipid binding [GO:0008289]		2000-10-01		103	TRUE	TRUE
22793	Q9M2M0	FALSE	340	BG1_ARATH	Probable glucan endo-1,3-beta-glucosidase BG1 (EC 3.2.1.39) (Beta-1,3-glucanase 1) (AtBG1)	BG1 At3g57270 F28O9.120	Evidence at transcript level	3	reviewed	Arabidopsis thaliana (Mouse-ear cress)	340	carbohydrate metabolic process [GO:0005975]; defense response [GO:0006952]	glucan endo-1,3-beta-D-glucosidase activity [GO:0042973]		2000-10-01		340	TRUE	TRUE
22794	Q9M2M2	FALSE	142	Q9M2M2_ARATH	Emsy N Terminus (ENT) domain-containing protein	F28O9.100 At3g57250	Evidence at protein level	1	unreviewed	Arabidopsis thaliana (Mouse-ear cress)	142				2000-10-01		142	TRUE	TRUE
22795	Q9M2M5	FALSE	426	Q9M2M5_ARATH	At3g57220 (Glycosyl transferase family 4 protein) (UDP-GlcNAc:dolichol phosphate N-acetylglucosamine-1-phosphate transferase-like protein)	F28O9.70 AT3G57220.1 At3g57220	Evidence at protein level	2	unreviewed	Arabidopsis thaliana (Mouse-ear cress)	426	dolichol-linked oligosaccharide biosynthetic process [GO:0006488]; polysaccharide biosynthetic process [GO:0000271]	UDP-N-acetylglucosamine-dolichyl-phosphate N-acetylglucosaminephosphotransferase activity [GO:0003975]		2000-10-01		426	TRUE	TRUE
22796	Q9M2N5	FALSE	696	DSLE_ARATH	Zinc finger BED domain-containing protein DAYSLEEPER (Transposase-like protein DAYSLEEPER)	HAT At3g42170 T27B3.40	Evidence at protein level	5	reviewed	Arabidopsis thaliana (Mouse-ear cress)	696	post-embryonic development [GO:0009791]	DNA binding [GO:0003677]; protein dimerization activity [GO:0046983]; zinc ion binding [GO:0008270]	DISRUPTION PHENOTYPE: Very slow growth and absence of expansion of cotyledons or development of normal leaves or floral organs. Short root with an excess of abnormal root hairs. Extremely rare production of some photosynthetic tissue. {ECO:0000269|PubMed:16015335, ECO:0000269|PubMed:23067104}.	2000-10-01		696	TRUE	TRUE
22797	Q9M2N6	FALSE	153	Q9M2N6_ARATH	Pectin lyase-like superfamily protein	T27B3.30 At3g42160	Predicted	1	unreviewed	Arabidopsis thaliana (Mouse-ear cress)	153	cell wall modification [GO:0042545]; pectin catabolic process [GO:0045490]	lyase activity [GO:0016829]; pectinesterase activity [GO:0030599]		2000-10-01		153	TRUE	TRUE
22798	Q9M2N7	FALSE	100	Q9M2N7_ARATH	At3g42150 (Transmembrane protein)	T27B3.20 At3g42150	Evidence at protein level	1	unreviewed	Arabidopsis thaliana (Mouse-ear cress)	100				2000-10-01		100	TRUE	TRUE
22799	Q9M2N8	FALSE	273	Q9M2N8_ARATH	Zinc ion binding / nucleic acid binding protein	T27B3.10 At3g42140	Predicted	1	unreviewed	Arabidopsis thaliana (Mouse-ear cress)	273				2000-10-01		273	TRUE	TRUE
22800	Q9M2P2	FALSE	411	MTPC3_ARATH	Putative metal tolerance protein C3 (AtMTPc3) (AtMTP8)	MTPC3 MTP8 At3g58060 T10K17.270	Inferred from homology	4	reviewed	Arabidopsis thaliana (Mouse-ear cress)	411	iron ion transport [GO:0006826]; manganese ion transmembrane transport [GO:0071421]; seed development [GO:0048316]; seed germination [GO:0009845]	manganese ion transmembrane transporter activity [GO:0005384]		2009-03-24		411	TRUE	TRUE
22801	Q9M2P4	FALSE	308	SINA2_ARATH	E3 ubiquitin-protein ligase SINAT2 (EC 2.3.2.27) (RING-type E3 ubiquitin transferase SINAT2) (Seven in absentia homolog 2)	SINAT2 At3g58040 T10K17.250	Evidence at protein level	5	reviewed	Arabidopsis thaliana (Mouse-ear cress)	308	protein ubiquitination [GO:0016567]; regulation of autophagosome assembly [GO:2000785]; ubiquitin-dependent protein catabolic process [GO:0006511]	transferase activity [GO:0016740]; zinc ion binding [GO:0008270]	DISRUPTION PHENOTYPE: No visible phenotype, may be due to the existence of 4 homologous proteins. {ECO:0000269|PubMed:17873090}.	2000-10-01		308	TRUE	TRUE
22802	Q9M2P7	FALSE	308	PAP9_ARATH	Probable plastid-lipid-associated protein 9, chloroplastic (Fibrillin-7a) (AtPGL34)	PAP9 FBN7a FIB7a At3g58010 T10K17.220	Evidence at protein level	3	reviewed	Arabidopsis thaliana (Mouse-ear cress)	308				2000-10-01		308	TRUE	TRUE
22803	Q9M2P8	FALSE	175	VQ25_ARATH	VQ motif-containing protein 25 (AtVQ25)	VQ25 At3g58000 T10K17.210	Inferred from homology	2	reviewed	Arabidopsis thaliana (Mouse-ear cress)	175	defense response [GO:0006952]			2000-10-01		175	TRUE	TRUE
22804	Q9M2P9	FALSE	367	Q9M2P9_ARATH	Uncharacterized protein At3g57990 (Uncharacterized protein T10K17.200)	OEP40 T10K17.200 At3g57990	Evidence at protein level	1	unreviewed	Arabidopsis thaliana (Mouse-ear cress)	367	D-glucose transmembrane transport [GO:1904659]			2000-10-01		367	TRUE	TRUE
22805	Q9M2Q1	FALSE	319	Q9M2Q1_ARATH	Emsy N Terminus (ENT)/ plant Tudor-like domains-containing protein	T10K17.180 At3g57970	Evidence at protein level	1	unreviewed	Arabidopsis thaliana (Mouse-ear cress)	319	defense response to fungus [GO:0050832]			2000-10-01		319	TRUE	TRUE
22806	Q9M2Q2	FALSE	223	Q9M2Q2_ARATH	Emsy N Terminus (ENT) domain-containing protein	T10K17.170 At3g57960	Evidence at protein level	1	unreviewed	Arabidopsis thaliana (Mouse-ear cress)	223	defense response to fungus [GO:0050832]			2000-10-01		223	TRUE	TRUE
22807	Q9M2Q3	FALSE	181	Q9M2Q3_ARATH	At3g57950 (Cotton fiber protein)	T10K17.160 At3g57950	Evidence at transcript level	1	unreviewed	Arabidopsis thaliana (Mouse-ear cress)	181				2000-10-01		181	TRUE	TRUE
22808	Q9M2Q4	FALSE	1028	NT102_ARATH	RNA cytidine acetyltransferase 2 (EC 2.3.1.-) (18S rRNA cytosine acetyltransferase 2)	At3g57940 T10K17.150	Evidence at transcript level	3	reviewed	Arabidopsis thaliana (Mouse-ear cress)	1028	rRNA acetylation involved in maturation of SSU-rRNA [GO:1904812]; tRNA acetylation [GO:0051391]	18S rRNA cytidine N-acetyltransferase activity [GO:1990883]; ATP binding [GO:0005524]; tRNA N4-acetyltransferase activity [GO:0051392]		2007-06-26		1028	TRUE	TRUE
22809	Q9M2Q5	FALSE	141	Q9M2Q5_ARATH	Rho GTPase-activating gacO-like protein	T10K17.140 At3g57930	Evidence at protein level	1	unreviewed	Arabidopsis thaliana (Mouse-ear cress)	141				2000-10-01		141	TRUE	TRUE
22810	Q9M2Q6	FALSE	354	SPL15_ARATH	Squamosa promoter-binding-like protein 15	SPL15 At3g57920 T10K17.130	Evidence at protein level	4	reviewed	Arabidopsis thaliana (Mouse-ear cress)	354	anther development [GO:0048653]; regulation of cell population proliferation [GO:0042127]; regulation of cell size [GO:0008361]; regulation of DNA-templated transcription [GO:0006355]	DNA binding [GO:0003677]; DNA-binding transcription factor activity [GO:0003700]; zinc ion binding [GO:0008270]		2000-10-01		354	TRUE	TRUE
22811	Q9M2Q7	FALSE	265	Q9M2Q7_ARATH	At3g57910 (D111/G-patch domain-containing protein)	T10K17.120 At3g57910	Evidence at protein level	1	unreviewed	Arabidopsis thaliana (Mouse-ear cress)	265		nucleic acid binding [GO:0003676]		2000-10-01		265	TRUE	TRUE
22812	Q9M2Q8	FALSE	68	Q9M2Q8_ARATH	Import inner membrane translocase subunit Tim17/Tim22/Tim23 family protein	T10K17.110 At3g57900	Predicted	1	unreviewed	Arabidopsis thaliana (Mouse-ear cress)	68				2000-10-01		68	TRUE	TRUE
22813	Q9M2R0	FALSE	773	FTIP3_ARATH	FT-interacting protein 3 (Multiple C2 domain and transmembrane region protein 3)	FTIP3 MCTP3 At3g57880 T10K17.90	Evidence at protein level	5	reviewed	Arabidopsis thaliana (Mouse-ear cress)	773	shoot apical meristem development [GO:1902182]	glycosyltransferase activity [GO:0016757]; metal ion binding [GO:0046872]	DISRUPTION PHENOTYPE: No visible phenotypes. Plants lacking both FTIP3 and FTIP4 have a dwarf and bushy phenotype due to an accelerated stem cell differentiation causing early termination of shoot apices associated with an increased STM localization to the plasma membrane, but compromises nuclear localization. {ECO:0000269|PubMed:29742441}.	2000-10-01		773	TRUE	TRUE
22814	Q9M2R1	FALSE	243	GIG1_ARATH	Protein GIGAS CELL1 (Protein ENHANCER OF BON1-2 30) (Protein OMISSION OF SECOND DIVISION1) (Protein UV-B-INSENSITIVE 4-like)	GIG1 EBO30 OSD1 UVI4-LIKE At3g57860 T10K17.70	Evidence at protein level	5	reviewed	Arabidopsis thaliana (Mouse-ear cress)	243	cell division [GO:0051301]; defense response [GO:0006952]; DNA replication [GO:0006260]; endomitotic cell cycle [GO:0007113]; endosperm development [GO:0009960]; megagametogenesis [GO:0009561]; meiosis I [GO:0007127]; meiosis II [GO:0007135]; negative regulation of ubiquitin protein ligase activity [GO:1904667]; positive regulation of defense response to bacterium [GO:1900426]; regulation of meiotic nuclear division [GO:0040020]; regulation of mitotic nuclear division [GO:0007088]		DISRUPTION PHENOTYPE: Ectopic endomitosis during somatic cell division leading to gigas cells, large guard cells, and round cells containing large polyploid nuclei in cotyledons. Enhancer of the myb3r4 mutant phenotype. Enhancer of bon1-2 phenotype, leading to dwarf and bushy phenotype with many lateral shoots. Production of diploid gametes by skipping the second meiotic division; male meiosis leads to dyads instead of tetrads, and selfed progeny provides tetraploids (4n) and triploids (3n), but no diploid (2n) plants. {ECO:0000269|PubMed:19513101, ECO:0000269|PubMed:22167058, ECO:0000269|PubMed:22844260, ECO:0000269|PubMed:22899078, ECO:0000269|PubMed:23345424}.	2000-10-01		243	TRUE	TRUE
22815	Q9M2R2	FALSE	90	Q9M2R2_ARATH	Transmembrane protein	T10K17.60 At3g57850	Predicted	1	unreviewed	Arabidopsis thaliana (Mouse-ear cress)	90				2000-10-01		90	TRUE	TRUE
22816	Q9M2R3	FALSE	154	Q9M2R3_ARATH	Plant self-incompatibility protein S1 family (Self-incompatibility protein-like protein)	T10K17.50 At3g57840	Evidence at protein level	1	unreviewed	Arabidopsis thaliana (Mouse-ear cress)	154	rejection of self pollen [GO:0060320]			2000-10-01		154	TRUE	TRUE
22817	Q9M2R4	FALSE	662	Q9M2R4_ARATH	Leucine-rich repeat protein kinase family protein (Receptor-like protein kinase)	T10K17.40 LRR-RLK At3g57830	Evidence at protein level	1	unreviewed	Arabidopsis thaliana (Mouse-ear cress)	662		ATP binding [GO:0005524]; protein kinase activity [GO:0004672]		2000-10-01		662	TRUE	TRUE
22818	Q9M2R9	FALSE	374	GDL58_ARATH	GDSL esterase/lipase At3g50400 (EC 3.1.1.-) (Extracellular lipase At3g50400)	At3g50400 F11C1.240	Evidence at transcript level	2	reviewed	Arabidopsis thaliana (Mouse-ear cress)	374	lipid catabolic process [GO:0016042]	hydrolase activity, acting on ester bonds [GO:0016788]		2000-10-01		374	TRUE	TRUE
22819	Q9M2S0	FALSE	364	GMPP2_ARATH	Probable mannose-1-phosphate guanylyltransferase 2 (EC 2.7.7.13)	At3g55590 T22E16.250	Evidence at transcript level	2	reviewed	Arabidopsis thaliana (Mouse-ear cress)	364	GDP-mannose biosynthetic process [GO:0009298]	GTP binding [GO:0005525]; mannose-1-phosphate guanylyltransferase (GTP) activity [GO:0004475]		2000-10-01		364	TRUE	TRUE
22820	Q9M2S1	FALSE	488	Q9M2S1_ARATH	Regulator of chromosome condensation (RCC1) family protein (Regulator of chromosome condensation-like protein)	TCF1 T22E16.240 At3g55580 F1I16.1	Evidence at protein level	2	unreviewed	Arabidopsis thaliana (Mouse-ear cress)	488	cellular response to freezing [GO:0071497]; cold acclimation [GO:0009631]; regulation of lignin biosynthetic process [GO:1901141]	histone binding [GO:0042393]		2000-10-01		488	TRUE	TRUE
22821	Q9M2S2	FALSE	109	Q9M2S2_ARATH	Cytoplasmic tRNA 2-thiolation protein	T22E16.230 At3g55570	Predicted	1	unreviewed	Arabidopsis thaliana (Mouse-ear cress)	109				2000-10-01		109	TRUE	TRUE
22822	Q9M2S3	FALSE	310	AHL15_ARATH	AT-hook motif nuclear-localized protein 15 (AT-hook protein of GA feedback 2)	AHL15 AGF2 At3g55560 T22E16.220	Evidence at transcript level	3	reviewed	Arabidopsis thaliana (Mouse-ear cress)	310	innate immune response [GO:0045087]; negative regulation of innate immune response [GO:0045824]	minor groove of adenine-thymine-rich DNA binding [GO:0003680]		2000-10-01		310	TRUE	TRUE
22823	Q9M2S4	FALSE	684	LRKS4_ARATH	L-type lectin-domain containing receptor kinase S.4 (LecRK-S.4) (EC 2.7.11.1)	LECRKS4 At3g55550 T22E16.210	Evidence at transcript level	5	reviewed	Arabidopsis thaliana (Mouse-ear cress)	684	defense response to bacterium [GO:0042742]; defense response to oomycetes [GO:0002229]	ATP binding [GO:0005524]; carbohydrate binding [GO:0030246]; protein serine kinase activity [GO:0106310]; protein serine/threonine kinase activity [GO:0004674]	DISRUPTION PHENOTYPE: Increased susceptibility to the oomycetes Phytophthora brassicae and Phytophthora capsici and to the bacteria Pseudomonas syringae, characterized by stronger necrotic symptoms and higher bacterial proliferation. {ECO:0000269|PubMed:25083911}.	2000-10-01		684	TRUE	TRUE
22824	Q9M2S5	FALSE	334	Q9M2S5_ARATH	Nuclear transport factor 2 (NTF2) family protein	T22E16.200 At3g55540	Evidence at protein level	1	unreviewed	Arabidopsis thaliana (Mouse-ear cress)	334		RNA binding [GO:0003723]		2000-10-01		334	TRUE	TRUE
22825	Q9M2S6	FALSE	273	SDIR1_ARATH	E3 ubiquitin-protein ligase SDIR1 (EC 2.3.2.27) (Protein SALT- AND DROUGHT-INDUCED RING FINGER 1) (RING-type E3 ubiquitin transferase SDIR1)	SDIR1 At3g55530 T22E16.190	Evidence at protein level	5	reviewed	Arabidopsis thaliana (Mouse-ear cress)	273	positive regulation of abscisic acid-activated signaling pathway [GO:0009789]; protein ubiquitination [GO:0016567]; response to abscisic acid [GO:0009737]; response to salt stress [GO:0009651]; response to water deprivation [GO:0009414]; ubiquitin-dependent protein catabolic process [GO:0006511]	ubiquitin protein ligase activity [GO:0061630]; ubiquitin-protein transferase activity [GO:0004842]; zinc ion binding [GO:0008270]	DISRUPTION PHENOTYPE: Longer primary root and NaCl and ABA insensitivity. {ECO:0000269|PubMed:17573536}.	2000-10-01		273	TRUE	TRUE
22826	Q9M2S7	FALSE	190	FK201_ARATH	Peptidyl-prolyl cis-trans isomerase FKBP20-1 (PPIase FKBP20-1) (EC 5.2.1.8) (FK506-binding protein 20-1) (AtFKBP20-1) (Immunophilin FKBP20-1) (Rotamase)	FKBP20-1 FKBP20 At3g55520 T22E16.180	Evidence at protein level	3	reviewed	Arabidopsis thaliana (Mouse-ear cress)	190		peptidyl-prolyl cis-trans isomerase activity [GO:0003755]		2000-10-01		190	TRUE	TRUE
22827	Q9M2S9	FALSE	260	EXP16_ARATH	Expansin-A16 (AtEXPA16) (Alpha-expansin-16) (At-EXP16) (AtEx16) (Ath-ExpAlpha-1.7)	EXPA16 EXP16 At3g55500 T22E16.160	Evidence at transcript level	3	reviewed	Arabidopsis thaliana (Mouse-ear cress)	260	plant-type cell wall loosening [GO:0009828]; syncytium formation [GO:0006949]			2000-10-01		260	TRUE	TRUE
22828	Q9M2T1	FALSE	987	AP3BA_ARATH	AP3-complex subunit beta-A (Adaptor protein complex AP-3 subunit beta-A) (Adaptor-related protein complex 3 subunit beta-A) (Beta-3B-adaptin) (Clathrin assembly protein complex 3 beta-A large chain) (Protein-affected trafficking 2)	AP3BA PAT2 At3g55480 T22E16.140	Evidence at transcript level	5	reviewed	Arabidopsis thaliana (Mouse-ear cress)	987	intracellular protein transport [GO:0006886]; vesicle-mediated transport [GO:0016192]		DISRUPTION PHENOTYPE: No obvious phenotype except defective lytic vacuoles with altered morphology and accumulation of proteins. {ECO:0000269|PubMed:19884248, ECO:0000269|PubMed:20729380, ECO:0000269|PubMed:21670741}.	2010-10-05		987	TRUE	TRUE
22829	Q9M2T2	FALSE	156	PP16A_ARATH	16 kDa phloem protein 1 (AtPP16-1) (Phloem protein 16-1) (Elicitor-responsive protein FIERG2)	PP16-1 FIERG2 At3g55470 T22E16.130	Evidence at protein level	3	reviewed	Arabidopsis thaliana (Mouse-ear cress)	156	defense response [GO:0006952]	metal ion binding [GO:0046872]; RNA binding [GO:0003723]		2000-10-01		156	TRUE	TRUE
22830	Q9M2T6	FALSE	449	Q9M2T6_ARATH	glucan endo-1,3-beta-D-glucosidase (EC 3.2.1.39)	T22E16.90 At3g55430	Evidence at protein level	2	unreviewed	Arabidopsis thaliana (Mouse-ear cress)	449	carbohydrate metabolic process [GO:0005975]	glucan endo-1,3-beta-D-glucosidase activity [GO:0042973]		2000-10-01		449	TRUE	TRUE
22831	Q9M2T7	FALSE	216	Q9M2T7_ARATH	Uncharacterized protein At3g55420 (Uncharacterized protein T22E16.80)	T22E16.80 At3g55420	Evidence at protein level	1	unreviewed	Arabidopsis thaliana (Mouse-ear cress)	216				2000-10-01		216	TRUE	TRUE
22832	Q9M2T9	FALSE	616	SYMM_ARATH	Methionine--tRNA ligase, chloroplastic/mitochondrial (EC 6.1.1.10) (Methionyl-tRNA synthetase) (AtcpMetRS) (MetRS) (Protein OVULE ABORTION 1)	OVA1 At3g55400 T22E16.60	Evidence at transcript level	5	reviewed	Arabidopsis thaliana (Mouse-ear cress)	616	methionyl-tRNA aminoacylation [GO:0006431]; plant ovule development [GO:0048481]	ATP binding [GO:0005524]; methionine-tRNA ligase activity [GO:0004825]	DISRUPTION PHENOTYPE: Lethal. In heterozygous plants, aborted ovules. {ECO:0000269|PubMed:16297076}.	2000-10-01		616	TRUE	TRUE
22833	Q9M2U0	FALSE	194	CSPLJ_ARATH	CASP-like protein 4C1 (AtCASPL4C1)	At3g55390 T22E16.50	Evidence at transcript level	2	reviewed	Arabidopsis thaliana (Mouse-ear cress)	194				2000-10-01		194	TRUE	TRUE
22834	Q9M2U1	FALSE	323	DOF36_ARATH	Dof zinc finger protein DOF3.6 (AtDOF3.6) (OBF-binding protein 3)	DOF3.6 OBP3 At3g55370 T22E16.30	Evidence at protein level	4	reviewed	Arabidopsis thaliana (Mouse-ear cress)	323		DNA binding [GO:0003677]; DNA-binding transcription factor activity [GO:0003700]; zinc ion binding [GO:0008270]		2004-10-25		323	TRUE	TRUE
22835	Q9M2U2	FALSE	310	TECR_ARATH	Very-long-chain enoyl-CoA reductase (EC 1.3.1.93) (Enoyl-CoA reductase) (AtECR) (Protein ACQUIRED OSMOTOLERANCE-DEFECTIVE 2) (Protein ECERIFERUM 10) (Synaptic glycoprotein SC2-like protein)	ECR AOD2 AtTSC13 CER10 At3g55360 T22E16.20	Evidence at protein level	5	reviewed	Arabidopsis thaliana (Mouse-ear cress)	310	cuticle development [GO:0042335]; fatty acid biosynthetic process [GO:0006633]; sphingolipid metabolic process [GO:0006665]; trichome branching [GO:0010091]; trichome papilla formation [GO:1905499]; wax biosynthetic process [GO:0010025]	fatty acid elongase activity [GO:0009922]; very-long-chain enoyl-CoA reductase activity [GO:0102758]	DISRUPTION PHENOTYPE: Abnormal organ morphology and stem glossiness (PubMed:15829606). Impaired endocytic membrane traffic and defective cell expansion (PubMed:15829606). {ECO:0000269|PubMed:15829606}.	2000-10-01		310	TRUE	TRUE
22836	Q9M2U3	FALSE	406	ALPL_ARATH	Protein ALP1-like (EC 3.1.-.-)	At3g55350 T22E16.10	Evidence at transcript level	2	reviewed	Arabidopsis thaliana (Mouse-ear cress)	406		metal ion binding [GO:0046872]; nuclease activity [GO:0004518]		2000-10-01		406	TRUE	TRUE
22837	Q9M2U4	FALSE	183	SRS6_ARATH	Protein SHI RELATED SEQUENCE 6	SRS6 At3g54430 T12E18.120	Evidence at protein level	3	reviewed	Arabidopsis thaliana (Mouse-ear cress)	183	auxin biosynthetic process [GO:0009851]; auxin-activated signaling pathway [GO:0009734]	DNA binding [GO:0003677]; DNA-binding transcription factor activity [GO:0003700]; metal ion binding [GO:0046872]		2000-10-01		183	TRUE	TRUE
22838	Q9M2U5	FALSE	273	CHI5_ARATH	Endochitinase EP3 (EC 3.2.1.14) (Chitinase class IV) (AtchitIV) (Protein HOMOLOG OF CARROT EP3-3 CHITINASE) (AtEP3)	EP3 CHIV At3g54420 T12E18.110	Evidence at protein level	5	reviewed	Arabidopsis thaliana (Mouse-ear cress)	273	cell wall macromolecule catabolic process [GO:0016998]; chitin catabolic process [GO:0006032]; defense response [GO:0006952]; polysaccharide catabolic process [GO:0000272]; response to bacterium [GO:0009617]; response to wounding [GO:0009611]; somatic embryogenesis [GO:0010262]	chitin binding [GO:0008061]; chitinase activity [GO:0004568]; endochitinase activity [GO:0008843]		2000-10-01		273	TRUE	TRUE
22839	Q9M2U6	FALSE	105	Q9M2U6_ARATH	Uncharacterized protein T12E18_100	T12E18_100 At3g54410 T14E10.3	Evidence at transcript level	1	unreviewed	Arabidopsis thaliana (Mouse-ear cress)	105				2000-10-01		105	TRUE	TRUE
22840	Q9M2U7	FALSE	425	Q9M2U7_ARATH	AT3g54400/T12E18_90 (Eukaryotic aspartyl protease family protein) (Nucleoid DNA-binding-like protein)	T12E18_90 At3g54400 T14E10.1	Evidence at protein level	2	unreviewed	Arabidopsis thaliana (Mouse-ear cress)	425	proteolysis [GO:0006508]	aspartic-type endopeptidase activity [GO:0004190]; DNA binding [GO:0003677]		2000-10-01		425	TRUE	TRUE
22841	Q9M2V1	FALSE	405	NCA1_ARATH	Protein NCA1 (NO CATALASE ACTIVITY 1)	NCA1 At3g54360 T12E18.50	Evidence at protein level	5	reviewed	Arabidopsis thaliana (Mouse-ear cress)	405	positive regulation of catalase activity [GO:1902553]	zinc ion binding [GO:0008270]	DISRUPTION PHENOTYPE: Hyponastic leaves and reduced growth (PubMed:24285797). Severely reduced catalase activities (PubMed:24285797). Hypersensitivity to multiple abiotic stresses (PubMed:25700484). {ECO:0000269|PubMed:24285797, ECO:0000269|PubMed:25700484}.	2000-10-01		405	TRUE	TRUE
22842	Q9M2V5	FALSE	708	AB18G_ARATH	ABC transporter G family member 18 (ABC transporter ABCG.18) (AtABCG18) (Probable white-brown complex homolog protein 18) (AtWBC18)	ABCG18 WBC18 At3g55110 T15C9.110	Evidence at transcript level	2	reviewed	Arabidopsis thaliana (Mouse-ear cress)	708		ABC-type transporter activity [GO:0140359]; ATP binding [GO:0005524]; ATP hydrolysis activity [GO:0016887]		2000-10-01		708	TRUE	TRUE
22843	Q9M2V6	FALSE	662	AB17G_ARATH	ABC transporter G family member 17 (ABC transporter ABCG.17) (AtABCG17) (Probable white-brown complex homolog protein 17) (AtWBC17)	ABCG17 WBC17 At3g55100 T15C9.100	Evidence at transcript level	2	reviewed	Arabidopsis thaliana (Mouse-ear cress)	662		ABC-type transporter activity [GO:0140359]; ATP binding [GO:0005524]; ATP hydrolysis activity [GO:0016887]		2000-10-01		662	TRUE	TRUE
22844	Q9M2V7	FALSE	736	AB16G_ARATH	ABC transporter G family member 16 (ABC transporter ABCG.16) (AtABCG16) (Probable white-brown complex homolog protein 16) (AtWBC16)	ABCG16 WBC16 At3g55090 T15C9.80	Evidence at protein level	3	reviewed	Arabidopsis thaliana (Mouse-ear cress)	736	pollen wall assembly [GO:0010208]	ABC-type transporter activity [GO:0140359]; ATP binding [GO:0005524]; ATP hydrolysis activity [GO:0016887]		2009-09-22		736	TRUE	TRUE
22845	Q9M2V9	FALSE	418	MAEA_ARATH	Protein MAEA homolog	MAEA At3g55070 T15C9_70	Evidence at protein level	3	reviewed	Arabidopsis thaliana (Mouse-ear cress)	418	proteasome-mediated ubiquitin-dependent protein catabolic process [GO:0043161]	ubiquitin protein ligase activity [GO:0061630]; zinc ion binding [GO:0008270]		2000-10-01		418	TRUE	TRUE
22846	Q9M2W0	FALSE	896	Q9M2W0_ARATH	CAP-gly domain linker (Centromere protein-like)	T15C9_40 At3g55060	Evidence at protein level	1	unreviewed	Arabidopsis thaliana (Mouse-ear cress)	896				2000-10-01		896	TRUE	TRUE
22847	Q9M2W2	FALSE	292	GSTL2_ARATH	Glutathione S-transferase L2, chloroplastic (AtGSTL2) (EC 2.5.1.18) (GST class-lambda member 2)	GSTL2 At3g55040 T15C9.60	Evidence at transcript level	4	reviewed	Arabidopsis thaliana (Mouse-ear cress)	292	protein glutathionylation [GO:0010731]; response to toxic substance [GO:0009636]	glutathione transferase activity [GO:0004364]		2000-10-01		292	TRUE	TRUE
22848	Q9M2W3	FALSE	233	PGPS2_ARATH	CDP-diacylglycerol--glycerol-3-phosphate 3-phosphatidyltransferase 2 (EC 2.7.8.5) (Phosphatidylglycerophosphate synthase 2) (PGP synthase 2)	PGPS2 PGP2 At3g55030 T15C9.30	Evidence at protein level	5	reviewed	Arabidopsis thaliana (Mouse-ear cress)	233	phosphatidylglycerol biosynthetic process [GO:0006655]; regulation of embryonic development [GO:0045995]	CDP-diacylglycerol-glycerol-3-phosphate 3-phosphatidyltransferase activity [GO:0008444]; manganese ion binding [GO:0030145]	DISRUPTION PHENOTYPE: Normal phenotype under normal growth conditions, except slightly decreased sulfoquinovosyldiacylglycerol (SQDG) and phosphatidylglycerol (PG) content, but slightly increased phosphatidylinositol (PI) levels (PubMed:24632290). The pgp1 pgp2 double mutants have delayed embryonic development and produce sterile seeds, their plastids lack thylakoid membranes and their mitochondria show abnormal membrane structures; these phenotypes are associated with deficient phosphatidylglycerol (PG) biosynthesis (PubMed:24632290). {ECO:0000269|PubMed:24632290}.	2000-10-01		233	TRUE	TRUE
22849	Q9M2W6	FALSE	226	VDAC5_ARATH	Putative mitochondrial outer membrane protein porin 5 (Voltage-dependent anion-selective channel protein 5) (AtVDAC5) (VDAC-5)	VDAC5 At3g49920 F3A4.1 T16K5.270	Uncertain	2	reviewed	Arabidopsis thaliana (Mouse-ear cress)	226		porin activity [GO:0015288]; voltage-gated monoatomic anion channel activity [GO:0008308]		2000-10-01		226	TRUE	TRUE
22850	Q9M2W8	FALSE	517	Y3990_ARATH	BTB/POZ domain-containing protein At3g49900	At3g49900 T16K5.250	Inferred from homology	2	reviewed	Arabidopsis thaliana (Mouse-ear cress)	517	protein ubiquitination [GO:0016567]			2000-10-01		517	TRUE	TRUE
22851	Q9M2X0	FALSE	466	Q9M2X0_ARATH	Glycosyl hydrolase family protein 43	T16K5.230 At3g49880	Evidence at protein level	2	unreviewed	Arabidopsis thaliana (Mouse-ear cress)	466	carbohydrate metabolic process [GO:0005975]; classical arabinogalactan protein metabolic process [GO:0010406]	beta-galactosidase activity [GO:0004565]		2000-10-01		466	TRUE	TRUE
22852	Q9M2X3	FALSE	295	TRB3_ARATH	Telomere repeat-binding factor 3 (AtTRB3) (MYB transcription factor) (Telomere-binding protein 2) (AtTBP2)	TRB3 TBP2 At3g49850 T16K5.200	Evidence at protein level	5	reviewed	Arabidopsis thaliana (Mouse-ear cress)	295	nucleosome assembly [GO:0006334]	DNA-binding transcription factor activity [GO:0003700]; double-stranded telomeric DNA binding [GO:0003691]; protein homodimerization activity [GO:0042803]; single-stranded telomeric DNA binding [GO:0043047]		2000-10-01		295	TRUE	TRUE
22853	Q9M2X5	FALSE	473	Q9M2X5_ARATH	RuvB-like helicase (EC 3.6.4.12)	T16K5.180 At3g49830	Evidence at protein level	2	unreviewed	Arabidopsis thaliana (Mouse-ear cress)	473		ATP binding [GO:0005524]; ATP hydrolysis activity [GO:0016887]; ATP-dependent activity, acting on DNA [GO:0008094]; helicase activity [GO:0004386]		2000-10-01		473	TRUE	TRUE
22854	Q9M2X6	FALSE	161	Q9M2X6_ARATH	Uncharacterized protein T16K5.170	T16K5.170 At3g49820	Predicted	1	unreviewed	Arabidopsis thaliana (Mouse-ear cress)	161				2000-10-01		161	TRUE	TRUE
22855	Q9M2X8	FALSE	428	Q9M2X8_ARATH	AT3g49800/T16K5_150 (BSD domain-containing protein)	T16K5.150 At3g49800	Evidence at protein level	1	unreviewed	Arabidopsis thaliana (Mouse-ear cress)	428				2000-10-01		428	TRUE	TRUE
22856	Q9M2X9	FALSE	366	Q9M2X9_ARATH	At3g49790 (Carbohydrate-binding protein)	T16K5.140 At3g49790	Evidence at protein level	1	unreviewed	Arabidopsis thaliana (Mouse-ear cress)	366				2000-10-01		366	TRUE	TRUE
22857	Q9M2Y0	FALSE	79	PSK3_ARATH	Phytosulfokines 3 (AtPSK3) [Cleaved into: Phytosulfokine-alpha (PSK-alpha) (Phytosulfokine-a); Phytosulfokine-beta (PSK-beta) (Phytosulfokine-b)]	PSK3 PSK4 At3g49780 T16K5.130	Evidence at transcript level	4	reviewed	Arabidopsis thaliana (Mouse-ear cress)	79	cell differentiation [GO:0030154]; cell population proliferation [GO:0008283]; cellular response to hypoxia [GO:0071456]	growth factor activity [GO:0008083]		2001-08-29		79	TRUE	TRUE
22858	Q9M2Y3	FALSE	274	RLP44_ARATH	Receptor-like protein 44 (AtRLP44)	RLP44 At3g49750 T16K5.100	Evidence at transcript level	2	reviewed	Arabidopsis thaliana (Mouse-ear cress)	274				2000-10-01		274	TRUE	TRUE
22859	Q9M2Y4	FALSE	737	PP276_ARATH	Pentatricopeptide repeat-containing protein At3g49740	PCMP-E84 At3g49740 T16K5.90	Evidence at transcript level	2	reviewed	Arabidopsis thaliana (Mouse-ear cress)	737	RNA modification [GO:0009451]	RNA binding [GO:0003723]		2000-10-01		737	TRUE	TRUE
22860	Q9M2Y6	FALSE	261	CGR2_ARATH	Probable pectin methylesterase CGR2 (EC 2.1.1.-) (Cotton Golgi-related 2)	CGR2 At3g49720 T16K5.70	Evidence at transcript level	5	reviewed	Arabidopsis thaliana (Mouse-ear cress)	261	carbon utilization [GO:0015976]; leaf morphogenesis [GO:0009965]; methylation [GO:0032259]; pectin biosynthetic process [GO:0045489]; pectin metabolic process [GO:0045488]; plant-type cell wall biogenesis [GO:0009832]; plant-type cell wall organization [GO:0009664]; positive regulation of developmental growth [GO:0048639]; positive regulation of photosynthesis [GO:1905157]; positive regulation of respiratory gaseous exchange [GO:1903942]; positive regulation of unidimensional cell growth [GO:0051512]	methyltransferase activity [GO:0008168]	DISRUPTION PHENOTYPE: Plants lacking both CGR2 and CGR3 (cgr2-1 cgr3-1) exhibit severe defects in plant growth and development (e.g. shorter hypocotyl and primary root length due to reduced cell elongation, and abnormal pollen tube elongation), as well as reduced levels of pectin methylesterification associated with decreased microsomal pectin methyltransferase activity. The double mutant cgr2-1 cgr3-1 also lacks uronic acids and methyl ester (PubMed:25704846). Reduced HG methylesterification in cgr2-1 cgr3-1 double mutant results in thin but dense leaf mesophyll that limits CO(2) diffusion to chloroplasts and reduces leaf area, thus impairing photosynthesis efficiency and carbon (C) partitioning (PubMed:27208234). {ECO:0000269|PubMed:25704846, ECO:0000269|PubMed:27208234}.	2000-10-01		261	TRUE	TRUE
22861	Q9M2Y7	FALSE	721	PP274_ARATH	Pentatricopeptide repeat-containing protein At3g49710	PCMP-H79 At3g49710 T16K5.60	Evidence at transcript level	2	reviewed	Arabidopsis thaliana (Mouse-ear cress)	721	RNA modification [GO:0009451]	RNA binding [GO:0003723]; zinc ion binding [GO:0008270]		2000-10-01		721	TRUE	TRUE
22862	Q9M2Y8	FALSE	470	1A19_ARATH	1-aminocyclopropane-1-carboxylate synthase 9 (ACC synthase 9) (EC 4.4.1.14) (Ethylene-overproduction protein 3) (S-adenosyl-L-methionine methylthioadenosine-lyase 9)	ACS9 ETO3 At3g49700 T16K5.50	Evidence at protein level	5	reviewed	Arabidopsis thaliana (Mouse-ear cress)	470	ethylene biosynthetic process [GO:0009693]; fruit ripening [GO:0009835]; regulation of translation [GO:0006417]	1-aminocyclopropane-1-carboxylate synthase activity [GO:0016847]; pyridoxal phosphate binding [GO:0030170]		2000-10-01		470	TRUE	TRUE
22863	Q9M2Y9	FALSE	310	RAX3_ARATH	Transcription factor RAX3 (Myb-related protein 84) (AtMYB84) (Protein REGULATOR OF AXILLARY MERISTEMS 3)	RAX3 MYB84 At3g49690 T16K5.40	Evidence at transcript level	3	reviewed	Arabidopsis thaliana (Mouse-ear cress)	310		DNA binding [GO:0003677]; DNA-binding transcription factor activity [GO:0003700]		2000-10-01		310	TRUE	TRUE
22864	Q9M2Z1	FALSE	1002	BAME2_ARATH	Leucine-rich repeat receptor-like serine/threonine-protein kinase BAM2 (EC 2.7.11.1) (Protein BARELY ANY MERISTEM 2)	BAM2 At3g49670 T16K5.20	Evidence at protein level	5	reviewed	Arabidopsis thaliana (Mouse-ear cress)	1002	cell differentiation [GO:0030154]; floral organ development [GO:0048437]; gametophyte development [GO:0048229]; regulation of meristem growth [GO:0010075]; regulation of meristem structural organization [GO:0009934]	ATP binding [GO:0005524]; protein serine kinase activity [GO:0106310]; protein serine/threonine kinase activity [GO:0004674]; receptor serine/threonine kinase binding [GO:0033612]	DISRUPTION PHENOTYPE: Rescues partially CLV3 disruption. When associated with BAM1 disruption, abnormal anthers at a very early stage and later lack of endothecium, middle and tapetum layers. Loss of stem cells at the shoot and flower meristems. {ECO:0000269|PubMed:16367950, ECO:0000269|PubMed:16751349, ECO:0000269|PubMed:18780746}.	2000-10-01		1002	TRUE	TRUE
22865	Q9M2Z2	FALSE	317	WDR5A_ARATH	COMPASS-like H3K4 histone methylase component WDR5A (AtWDR5A)	WDR5A At3g49660 T16K5.10	Evidence at protein level	4	reviewed	Arabidopsis thaliana (Mouse-ear cress)	317	methylation [GO:0032259]; vegetative to reproductive phase transition of meristem [GO:0010228]	histone binding [GO:0042393]; methyltransferase activity [GO:0008168]	DISRUPTION PHENOTYPE: Eearly flowering (PubMed:23284292). Decreased TATA-binding protein (TBP) levels lower Ser5P Pol II levels near the transcription start sites (TSSs) of target genes and of Pol II at the genes 3'-ends thus affecting the transition from transcription initiation to transcription elongation (PubMed:23284292). Significantly reduced trimethylated 'Lys-4' of histone H3 (H3K4me3) levels at the 5'-ends of WRKY70 and LTP7 genes leading to reduced transcript accumulation (PubMed:23284292). {ECO:0000269|PubMed:23284292}.	2000-10-01		317	TRUE	TRUE
22866	Q9M2Z3	FALSE	600	GENL2_ARATH	Single-strand DNA endonuclease 1 (AtSEND1) (EC 3.1.-.-) (Flap endonuclease GEN-like 2) (XPG-like endonuclease 2)	SEND1 GEN2 At3g48900/At3g48910 T21J18.170/T2J13.250	Evidence at protein level	5	reviewed	Arabidopsis thaliana (Mouse-ear cress)	600	DNA repair [GO:0006281]; telomere maintenance [GO:0000723]; UV protection [GO:0009650]	5'-flap endonuclease activity [GO:0017108]; crossover junction DNA endonuclease activity [GO:0008821]; metal ion binding [GO:0046872]	DISRUPTION PHENOTYPE: Normal sensitivity to DNA damaging agents (PubMed:26704385). Mild UV sensitivity in the gen1 send1 double mutant (PubMed:26704385). The double mutant mus81 send1 exhibits severe developmental defects (e.g. strong growth retardation and impaired leaf and shoot development), increased endoreduplication, slower cell cycle progression, spontaneous cell death and genome instability associated with a dramatic loss of telomeric repeats (PubMed:26704385). {ECO:0000269|PubMed:26704385}.	2008-01-15		600	TRUE	TRUE
22867	Q9M2Z4	FALSE	233	MSBP2_ARATH	Membrane steroid-binding protein 2 (AtMP2) (Membrane-associated progesterone-binding protein 3) (AtMAPR3)	MSBP2 MAPR3 MP2 At3g48890 T21J18.160	Evidence at protein level	3	reviewed	Arabidopsis thaliana (Mouse-ear cress)	233		protein domain specific binding [GO:0019904]; steroid binding [GO:0005496]		2000-10-01		233	TRUE	TRUE
22868	Q9M2Z5	FALSE	309	FBL53_ARATH	F-box/LRR-repeat protein At3g48880	At3g48880 T21J18.150	Evidence at transcript level	2	reviewed	Arabidopsis thaliana (Mouse-ear cress)	309	defense response to Gram-negative bacterium [GO:0050829]	SCF ubiquitin ligase complex binding [GO:1905761]		2000-10-01		309	TRUE	TRUE
22869	Q9M2Z8	FALSE	363	MPCP2_ARATH	Mitochondrial phosphate carrier protein 2, mitochondrial (Mitochondrial phosphate transporter 2) (MPT2) (Phosphate transporter 3;2)	MPT2 AT3 PHT3;2 At3g48850 T21J18_120	Evidence at transcript level	4	reviewed	Arabidopsis thaliana (Mouse-ear cress)	363	mitochondrial phosphate ion transmembrane transport [GO:1990547]; response to salt stress [GO:0009651]	mRNA binding [GO:0003729]; phosphate transmembrane transporter activity [GO:0005315]		2000-10-01		363	TRUE	TRUE
22870	Q9M302	FALSE	659	PP270_ARATH	Pentatricopeptide repeat-containing protein At3g48810	At3g48810 T21J18_80	Evidence at transcript level	2	reviewed	Arabidopsis thaliana (Mouse-ear cress)	659	mitochondrial RNA processing [GO:0000963]; RNA splicing [GO:0008380]			2000-10-01		659	TRUE	TRUE
22871	Q9M303	FALSE	278	Q9M303_ARATH	Sterile alpha motif (SAM) domain-containing protein	T21J18_70 At3g48800	Evidence at protein level	1	unreviewed	Arabidopsis thaliana (Mouse-ear cress)	278				2000-10-01		278	TRUE	TRUE
22872	Q9M304	FALSE	489	LCB2B_ARATH	Long chain base biosynthesis protein 2b (AtLCB2b) (EC 2.3.1.50) (Serine palmitoyltransferase 1) (AtSPT1)	LCB2b LCB2.2 SPT1 At3g48780 T21J18_50	Evidence at protein level	5	reviewed	Arabidopsis thaliana (Mouse-ear cress)	489	photomorphogenesis [GO:0009640]; pollen development [GO:0009555]; sphingolipid biosynthetic process [GO:0030148]	pyridoxal phosphate binding [GO:0030170]; serine C-palmitoyltransferase activity [GO:0004758]	DISRUPTION PHENOTYPE: No visible phenotype. Lcb2a and lcb2b double mutant is not viable due to pollen lethality. {ECO:0000269|PubMed:18208516}.	2000-10-01		489	TRUE	TRUE
22873	Q9M305	FALSE	1899	Q9M305_ARATH	ATP/DNA binding protein	T21J18_40 At3g48770	Evidence at protein level	1	unreviewed	Arabidopsis thaliana (Mouse-ear cress)	1899		DNA binding [GO:0003677]; zinc ion binding [GO:0008270]		2000-10-01		1899	TRUE	TRUE
22874	Q9M306	FALSE	476	ZDH10_ARATH	Probable protein S-acyltransferase 5 (EC 2.3.1.225) (Probable palmitoyltransferase At3g48760) (Zinc finger DHHC domain-containing protein At3g48760)	PAT05 At3g48760 T21J18.30	Evidence at protein level	3	reviewed	Arabidopsis thaliana (Mouse-ear cress)	476		protein-cysteine S-palmitoyltransferase activity [GO:0019706]		2008-01-15		476	TRUE	TRUE
22875	Q9M308	FALSE	317	Q9M308_ARATH	glucose-6-phosphate 1-epimerase (EC 5.1.3.15)	F2A19.210 At3g61610 F15G16.1	Evidence at protein level	2	unreviewed	Arabidopsis thaliana (Mouse-ear cress)	317	carbohydrate metabolic process [GO:0005975]	carbohydrate binding [GO:0030246]; glucose-6-phosphate 1-epimerase activity [GO:0047938]		2000-10-01		317	TRUE	TRUE
22876	Q9M310	FALSE	411	FBK77_ARATH	F-box/kelch-repeat protein At3g61590	At3g61590 F2A19.190	Evidence at protein level	3	reviewed	Arabidopsis thaliana (Mouse-ear cress)	411	miRNA-mediated post-transcriptional gene silencing [GO:0035195]; plant organ development [GO:0099402]; protein ubiquitination [GO:0016567]	ubiquitin-protein transferase activity [GO:0004842]		2000-10-01		411	TRUE	TRUE
22877	Q9M313	FALSE	212	ATL68_ARATH	RING-H2 finger protein ATL68 (EC 2.3.2.27) (RING-type E3 ubiquitin transferase ATL68)	ATL68 At3g61550 F2A19.150	Evidence at transcript level	3	reviewed	Arabidopsis thaliana (Mouse-ear cress)	212	protein ubiquitination [GO:0016567]	transferase activity [GO:0016740]; zinc ion binding [GO:0008270]		2000-10-01		212	TRUE	TRUE
22878	Q9M314	FALSE	515	Q9M314_ARATH	AT3g61540/F2A19_140 (Alpha/beta-Hydrolases superfamily protein) (Prolyl aminopeptidase-like protein)	F2A19.140 At3g61540	Evidence at protein level	1	unreviewed	Arabidopsis thaliana (Mouse-ear cress)	515	proteolysis [GO:0006508]	aminopeptidase activity [GO:0004177]		2000-10-01		515	TRUE	TRUE
22879	Q9M315	FALSE	354	PANB2_ARATH	3-methyl-2-oxobutanoate hydroxymethyltransferase 2, mitochondrial (EC 2.1.2.11) (Ketopantoate hydroxymethyltransferase 2)	KPHMT2 PANB2 At3g61530 F2A19.130	Evidence at protein level	4	reviewed	Arabidopsis thaliana (Mouse-ear cress)	354	pantothenate biosynthetic process [GO:0015940]	3-methyl-2-oxobutanoate hydroxymethyltransferase activity [GO:0003864]; cobalt ion binding [GO:0050897]; zinc ion binding [GO:0008270]		2000-10-01		354	TRUE	TRUE
22880	Q9M316	FALSE	766	PP292_ARATH	Pentatricopeptide repeat-containing protein At3g61520, mitochondrial	At3g61520 F2A19.120	Evidence at transcript level	2	reviewed	Arabidopsis thaliana (Mouse-ear cress)	766				2000-10-01		766	TRUE	TRUE
22881	Q9M322	FALSE	579	TFB1C_ARATH	General transcription and DNA repair factor IIH subunit TFB1-3 (AtTFB1-3) (TFIIH subunit TFB1-3) (RNA polymerase II transcription factor B subunit 1-3)	TFB1-3 GTF2H1-2 At3g61420 F2A19.20	Evidence at transcript level	3	reviewed	Arabidopsis thaliana (Mouse-ear cress)	579	DNA-templated transcription [GO:0006351]; nucleotide-excision repair [GO:0006289]			2011-03-08		579	TRUE	TRUE
22882	Q9M324	FALSE	490	BSK6_ARATH	Serine/threonine-protein kinase BSK6 (EC 2.7.11.1) (Brassinosteroid-signaling kinase 6)	BSK6 At3g54030 F5K20_330	Evidence at protein level	5	reviewed	Arabidopsis thaliana (Mouse-ear cress)	490	brassinosteroid mediated signaling pathway [GO:0009742]	ATP binding [GO:0005524]; protein serine kinase activity [GO:0106310]; protein serine/threonine kinase activity [GO:0004674]		2000-10-01		490	TRUE	TRUE
22883	Q9M325	FALSE	305	IPCS1_ARATH	Phosphatidylinositol:ceramide inositolphosphotransferase 1 (EC 2.7.8.-) (Inositol-phosphorylceramide synthase 1) (AtIPCS1) (IPC synthase 1) (Protein ERH1-like2) (Sphingolipid synthase 1)	IPCS1 ERHL2 At3g54020 F5K20.320	Evidence at transcript level	4	reviewed	Arabidopsis thaliana (Mouse-ear cress)	305	sphingolipid biosynthetic process [GO:0030148]	inositol phosphoceramide synthase activity [GO:0045140]; phosphotransferase activity, for other substituted phosphate groups [GO:0016780]		2000-10-01		305	TRUE	TRUE
22884	Q9M328	FALSE	160	Q9M328_ARATH	AT3g53990 (AT3g53990/F5K20_290) (Adenine nucleotide alpha hydrolases-like superfamily protein)	ATUSP F5K20_290 At3g53990 At3g53990/F5K20_290	Evidence at protein level	3	unreviewed	Arabidopsis thaliana (Mouse-ear cress)	160	chaperone-mediated protein folding [GO:0061077]; response to cold [GO:0009409]; response to heat [GO:0009408]; response to oxidative stress [GO:0006979]; RNA folding [GO:0034337]	hydrolase activity [GO:0016787]; nucleic acid binding [GO:0003676]		2000-10-01		160	TRUE	TRUE
22885	Q9M329	FALSE	114	Q9M329_ARATH	At3g53980 (Bifunctional inhibitor/lipid-transfer protein/seed storage 2S albumin superfamily protein)	F5K20_280 At3g53980	Evidence at protein level	1	unreviewed	Arabidopsis thaliana (Mouse-ear cress)	114	systemic acquired resistance [GO:0009627]	fatty acid binding [GO:0005504]		2000-10-01		114	TRUE	TRUE
22886	Q9M330	FALSE	302	PSMF1_ARATH	Probable proteasome inhibitor	At3g53970 F5K20_270	Evidence at protein level	3	reviewed	Arabidopsis thaliana (Mouse-ear cress)	302	cellular response to auxin stimulus [GO:0071365]; negative regulation of proteasomal protein catabolic process [GO:1901799]; proteasome-mediated ubiquitin-dependent protein catabolic process [GO:0043161]	endopeptidase inhibitor activity [GO:0004866]; proteasome binding [GO:0070628]		2000-10-01		302	TRUE	TRUE
22887	Q9M331	FALSE	602	PTR45_ARATH	Protein NRT1/ PTR FAMILY 5.7 (AtNPF5.7)	NPF5.7 At3g53960 F5K20.260	Evidence at transcript level	2	reviewed	Arabidopsis thaliana (Mouse-ear cress)	602		dipeptide transmembrane transporter activity [GO:0071916]; tripeptide transmembrane transporter activity [GO:0042937]		2010-11-02		602	TRUE	TRUE
22888	Q9M332	FALSE	545	Q9M332_ARATH	Aldehyde oxidase GLOX (Glyoxal oxidase)	F5K20_250 At3g53950 At3g53950/F5K20_250	Evidence at protein level	2	unreviewed	Arabidopsis thaliana (Mouse-ear cress)	545				2000-10-01		545	TRUE	TRUE
22889	Q9M335	FALSE	108	Q9M335_ARATH	Malate dehydrogenase-like protein	F5K20_210 At3g53910	Predicted	1	unreviewed	Arabidopsis thaliana (Mouse-ear cress)	108		oxidoreductase activity, acting on the CH-OH group of donors, NAD or NADP as acceptor [GO:0016616]		2000-10-01		108	TRUE	TRUE
22890	Q9M336	FALSE	296	UPP_ARATH	Uracil phosphoribosyltransferase, chloroplastic (UPRTase) (EC 2.4.2.9) (UMP pyrophosphorylase)	UPP PYRR At3g53900 F5K20.200	Evidence at protein level	5	reviewed	Arabidopsis thaliana (Mouse-ear cress)	296	cellular response to phosphate starvation [GO:0016036]; developmental process [GO:0032502]; UMP salvage [GO:0044206]; uracil salvage [GO:0006223]	GTP binding [GO:0005525]; uracil phosphoribosyltransferase activity [GO:0004845]	DISRUPTION PHENOTYPE: Growth retardation, pale-green to albino phenotype and flimsy roots with less branching. Loss of uracil phosphoribosyltransferase activity. {ECO:0000269|PubMed:19563437}.	2000-10-01		296	TRUE	TRUE
22891	Q9M337	FALSE	82	RS211_ARATH	Small ribosomal subunit protein eS21z (40S ribosomal protein S21-1)	RPS21B At3g53890 F5K20_190	Evidence at protein level	3	reviewed	Arabidopsis thaliana (Mouse-ear cress)	82	chloroplast organization [GO:0009658]; translation [GO:0006412]	structural constituent of ribosome [GO:0003735]		2000-10-01		82	TRUE	TRUE
22892	Q9M338	FALSE	315	AKRCB_ARATH	Aldo-keto reductase family 4 member C11 (EC 1.1.1.-)	AKR4C11 At3g53880 F5K20.180	Evidence at protein level	2	reviewed	Arabidopsis thaliana (Mouse-ear cress)	315		oxidoreductase activity [GO:0016491]		2000-10-01		315	TRUE	TRUE
22893	Q9M339	FALSE	249	RS3B_ARATH	Small ribosomal subunit protein uS3y (40S ribosomal protein S3-2)	RPS3B At3g53870 F5K20_170	Evidence at protein level	3	reviewed	Arabidopsis thaliana (Mouse-ear cress)	249	translation [GO:0006412]	mRNA binding [GO:0003729]; structural constituent of ribosome [GO:0003735]		2000-10-01		249	TRUE	TRUE
22894	Q9M340	FALSE	281	Q9M340_ARATH	KAT8 regulatory NSL complex subunit 2 (NSL complex protein NSL2) (Non-specific lethal 2 homolog)	F5K20_160 At3g53860	Evidence at protein level	2	unreviewed	Arabidopsis thaliana (Mouse-ear cress)	281	chromatin organization [GO:0006325]			2000-10-01		281	TRUE	TRUE
22895	Q9M342	FALSE	639	WAKLP_ARATH	Wall-associated receptor kinase-like 15 (EC 2.7.11.-)	WAKL15 At3g53840 F5K20_140	Evidence at transcript level	4	reviewed	Arabidopsis thaliana (Mouse-ear cress)	639		ATP binding [GO:0005524]; protein serine kinase activity [GO:0106310]; protein serine/threonine kinase activity [GO:0004674]		2008-10-14		639	TRUE	TRUE
22896	Q9M344	FALSE	142	Q9M344_ARATH	C2H2 and C2HC zinc fingers superfamily protein (Putative C2H2-type zinc finger protein) (Zinc finger (C2H2 type) family protein)	F5K20_120 At3g53820	Evidence at transcript level	2	unreviewed	Arabidopsis thaliana (Mouse-ear cress)	142	regulation of DNA-templated transcription [GO:0006355]	DNA-binding transcription factor activity [GO:0003700]; zinc ion binding [GO:0008270]		2000-10-01		142	TRUE	TRUE
22897	Q9M345	FALSE	677	LRK42_ARATH	L-type lectin-domain containing receptor kinase IV.2 (Arabidopsis thaliana lectin-receptor kinase a4) (AthlecRK-a4) (LecRK-IV.2) (EC 2.7.11.1) (Protein SMALL, GLUED-TOGETHER, AND COLLAPSED POLLEN)	LECRK42 LECRKA4 SGC At3g53810 F5K20.110	Evidence at transcript level	5	reviewed	Arabidopsis thaliana (Mouse-ear cress)	677	defense response to bacterium [GO:0042742]; pollen development [GO:0009555]	ATP binding [GO:0005524]; carbohydrate binding [GO:0030246]; protein serine kinase activity [GO:0106310]; protein serine/threonine kinase activity [GO:0004674]	DISRUPTION PHENOTYPE: Male sterility due to defects in pollen development leading to deformed and collapsed nonviable pollen grains (PubMed:18392777). Increased susceptibility to the bacteria Pseudomonas syringae, characterized by stronger necrotic symptoms (PubMed:25083911). {ECO:0000269|PubMed:18392777, ECO:0000269|PubMed:25083911}.	2000-10-01		677	TRUE	TRUE
22898	Q9M346	FALSE	363	Q9M346_ARATH	Fes1B	FES1B F5K20_100 Fes1B At3g53800	Evidence at protein level	1	unreviewed	Arabidopsis thaliana (Mouse-ear cress)	363				2000-10-01		363	TRUE	TRUE
22899	Q9M347	FALSE	400	TRP6_ARATH	Telomere repeat-binding protein 6 (Protein TRF-LIKE 4)	TRP6 TRFL4 At3g53790 F5K20.90	Evidence at protein level	3	reviewed	Arabidopsis thaliana (Mouse-ear cress)	400		telomeric DNA binding [GO:0042162]	DISRUPTION PHENOTYPE: No visible phenotype, probably due to redundancy. {ECO:0000269|PubMed:15364931}.	2000-10-01		400	TRUE	TRUE
22900	Q9M349	FALSE	124	LEA37_ARATH	Late embryogenesis abundant protein 37	LEA37 At3g53770 F5K20.70	Evidence at transcript level	2	reviewed	Arabidopsis thaliana (Mouse-ear cress)	124				2000-10-01		124	TRUE	TRUE
22901	Q9M350	FALSE	745	GACP4_ARATH	Gamma-tubulin complex component 4 (AtGCP4) (GCP-4)	GCP4 At3g53760 F5K20_60	Evidence at transcript level	4	reviewed	Arabidopsis thaliana (Mouse-ear cress)	745	cortical microtubule organization [GO:0043622]; microtubule nucleation [GO:0007020]; response to nematode [GO:0009624]	gamma-tubulin binding [GO:0043015]		2005-12-06		745	TRUE	TRUE
22902	Q9M352	FALSE	112	RL362_ARATH	Large ribosomal subunit protein eL36y (60S ribosomal protein L36-2)	RPL36B At3g53740 F5K20_40	Inferred from homology	3	reviewed	Arabidopsis thaliana (Mouse-ear cress)	112	translation [GO:0006412]	structural constituent of ribosome [GO:0003735]		2000-10-01		112	TRUE	TRUE
22903	Q9M353	FALSE	842	CHX20_ARATH	Cation/H(+) antiporter 20 (Protein CATION/H+ EXCHANGER 20) (AtCHX20)	CHX20 At3g53720 F5K20_20	Evidence at transcript level	5	reviewed	Arabidopsis thaliana (Mouse-ear cress)	842	intracellular potassium ion homeostasis [GO:0030007]; potassium ion transport [GO:0006813]; protein targeting to vacuole [GO:0006623]; proton transmembrane transport [GO:1902600]; regulation of pH [GO:0006885]	antiporter activity [GO:0015297]	DISRUPTION PHENOTYPE: Impaired light-induced stomatal opening. {ECO:0000269|PubMed:17337534}.	2000-10-01		842	TRUE	TRUE
22904	Q9M354	FALSE	459	AGD6_ARATH	Probable ADP-ribosylation factor GTPase-activating protein AGD6 (ARF GAP AGD6) (Protein ARF-GAP DOMAIN 6) (AtAGD6) (Protein ZIGA2)	AGD6 ZIG2 ZIGA2 At3g53710 F5K20.10	Evidence at protein level	3	reviewed	Arabidopsis thaliana (Mouse-ear cress)	459	vesicle-mediated transport [GO:0016192]	GTPase activator activity [GO:0005096]; zinc ion binding [GO:0008270]		2000-10-01		459	TRUE	TRUE
22905	Q9M356	FALSE	483	Q9M356_ARATH	Eukaryotic aspartyl protease family protein	F15G16.210 At3g61820 F21F14.7	Evidence at protein level	2	unreviewed	Arabidopsis thaliana (Mouse-ear cress)	483	proteolysis [GO:0006508]	aspartic-type endopeptidase activity [GO:0004190]		2000-10-01		483	TRUE	TRUE
22906	Q9M357	FALSE	375	Q9M357_ARATH	glucan endo-1,3-beta-D-glucosidase (EC 3.2.1.39)	F15G16.200 At3g61810 F21F14.9	Evidence at protein level	2	unreviewed	Arabidopsis thaliana (Mouse-ear cress)	375	carbohydrate metabolic process [GO:0005975]	glucan endo-1,3-beta-D-glucosidase activity [GO:0042973]		2000-10-01		375	TRUE	TRUE
22907	Q9M358	FALSE	664	UVSSA_ARATH	UV-stimulated scaffold protein A homolog	At3g61800 F15G16.190	Inferred from homology	2	reviewed	Arabidopsis thaliana (Mouse-ear cress)	664	response to UV [GO:0009411]			2000-10-01		664	TRUE	TRUE
22908	Q9M360	FALSE	1121	Q9M360_ARATH	Embryo defective 1703	EMB1703 emb1703 embryo defective 1703 F15G16.170 At3g61780 F21F14.1	Evidence at protein level	1	unreviewed	Arabidopsis thaliana (Mouse-ear cress)	1121				2000-10-01		1121	TRUE	TRUE
22909	Q9M363	FALSE	398	B561I_ARATH	Cytochrome b561 and DOMON domain-containing protein At3g61750 (Protein b561A.tha9)	At3g61750 F15G16.140 F21F14.14	Inferred from homology	3	reviewed	Arabidopsis thaliana (Mouse-ear cress)	398		metal ion binding [GO:0046872]		2000-10-01		398	TRUE	TRUE
22910	Q9M364	FALSE	1018	ATX3_ARATH	Histone-lysine N-methyltransferase ATX3 (EC 2.1.1.-) (Protein SET DOMAIN GROUP 14) (Trithorax-homolog protein 3) (TRX-homolog protein 3)	ATX3 SDG14 SET14 At3g61740 F15G16.130	Evidence at transcript level	4	reviewed	Arabidopsis thaliana (Mouse-ear cress)	1018	methylation [GO:0032259]	histone methyltransferase activity [GO:0042054]; zinc ion binding [GO:0008270]		2009-09-22		1018	TRUE	TRUE
22911	Q9M365	FALSE	359	FB331_ARATH	Probable F-box protein At3g61730 (Protein RFM) (Reduced male fertility protein)	RMF At3g61730 F15G16.120 F21F14.11	Evidence at protein level	4	reviewed	Arabidopsis thaliana (Mouse-ear cress)	359				2010-08-10		359	TRUE	TRUE
22912	Q9M366	FALSE	795	MCT12_ARATH	Multiple C2 domain and transmembrane region protein 12	MCTP12 At3g61720 F15G16.110	Evidence at transcript level	3	reviewed	Arabidopsis thaliana (Mouse-ear cress)	795		metal ion binding [GO:0046872]		2000-10-01		795	TRUE	TRUE
22913	Q9M367	FALSE	517	BECN1_ARATH	Beclin-1-like protein (AtBECLIN 1) (Autophagy protein 6) (AtATG6) (Protein VPS30 homolog) (AtVPS30)	ATG6 VPS30 At3g61710 F15G16.100	Evidence at protein level	5	reviewed	Arabidopsis thaliana (Mouse-ear cress)	517	autophagosome assembly [GO:0000045]; defense response to fungus [GO:0050832]; pollen germination [GO:0009846]; protein targeting to vacuole [GO:0006623]		DISRUPTION PHENOTYPE: Male sterility due to pollen germination defect. {ECO:0000269|PubMed:17259285, ECO:0000269|PubMed:17339883, ECO:0000269|PubMed:18227644}.	2007-05-29		517	TRUE	TRUE
22914	Q9M371	FALSE	790	Q9M371_ARATH	Extra-large G-like protein, putative (DUF3133)	F15G16.60 At3g61670	Evidence at protein level	1	unreviewed	Arabidopsis thaliana (Mouse-ear cress)	790	regulation of defense response to fungus [GO:1900150]			2000-10-01		790	TRUE	TRUE
22915	Q9M373	FALSE	74	AGP20_ARATH	Arabinogalactan protein 20 (AtAGP20) (Arabinogalactan peptide 20) (AG-peptide 20)	AGP20 At3g61640 F15G16.30	Evidence at protein level	4	reviewed	Arabidopsis thaliana (Mouse-ear cress)	74				2000-10-01		74	TRUE	TRUE
22916	Q9M374	FALSE	315	CRF6_ARATH	Ethylene-responsive transcription factor CRF6 (Protein CYTOKININ RESPONSE FACTOR 6)	CRF6 ERF067 At3g61630 F15G16.20	Evidence at protein level	5	reviewed	Arabidopsis thaliana (Mouse-ear cress)	315	cotyledon development [GO:0048825]; cytokinin-activated signaling pathway [GO:0009736]; ethylene-activated signaling pathway [GO:0009873]; leaf development [GO:0048366]	DNA-binding transcription factor activity [GO:0003700]; transcription cis-regulatory region binding [GO:0000976]		2000-10-01		315	TRUE	TRUE
22917	Q9M375	FALSE	358	Q9M375_ARATH	DNA-directed RNA polymerase subunit alpha	F24B22.270 At3g54310	Predicted	1	unreviewed	Arabidopsis thaliana (Mouse-ear cress)	358				2000-10-01		358	TRUE	TRUE
22918	Q9M376	FALSE	240	VA727_ARATH	Vesicle-associated membrane protein 727 (AtVAMP727)	VAMP727 At3g54300 F24B22.260	Evidence at protein level	4	reviewed	Arabidopsis thaliana (Mouse-ear cress)	240	protein targeting to vacuole [GO:0006623]; vacuole organization [GO:0007033]; vesicle-mediated transport [GO:0016192]			2000-10-01		240	TRUE	TRUE
22919	Q9M384	FALSE	653	SCR_ARATH	Protein SCARECROW (AtSCR) (GRAS family protein 20) (AtGRAS-20) (Protein SHOOT GRAVITROPISM 1)	SCR SGR1 At3g54220 F24B22.180	Evidence at protein level	5	reviewed	Arabidopsis thaliana (Mouse-ear cress)	653	asymmetric cell division [GO:0008356]; bundle sheath cell fate specification [GO:0090610]; cell redox homeostasis [GO:0045454]; gravitropism [GO:0009630]; leaf development [GO:0048366]; maintenance of protein location in nucleus [GO:0051457]; radial pattern formation [GO:0009956]; root development [GO:0048364]	DNA-binding transcription factor activity [GO:0003700]; sequence-specific DNA binding [GO:0043565]	DISRUPTION PHENOTYPE: Plants have a greatly reduced root length and only a single cell layer between the epidermis and the pericycle. The sgrl-1 mutant has no gravitropic response either in inflorescence stems or in hypocotyls. {ECO:0000269|PubMed:10631180, ECO:0000269|PubMed:8756724, ECO:0000269|PubMed:8819871, ECO:0000269|PubMed:9670559}.	2000-10-01		653	TRUE	TRUE
22920	Q9M385	FALSE	211	RK17_ARATH	Large ribosomal subunit protein bL17c (50S ribosomal protein L17, chloroplastic) (CL17)	RPL17 At3g54210 F24B22.170	Evidence at transcript level	3	reviewed	Arabidopsis thaliana (Mouse-ear cress)	211	translation [GO:0006412]	rRNA binding [GO:0019843]; structural constituent of ribosome [GO:0003735]		2000-10-01		211	TRUE	TRUE
22921	Q9M386	FALSE	235	Q9M386_ARATH	Late embryogenesis abundant (LEA) hydroxyproline-rich glycoprotein family	NHL39 F24B22.160 At3g54200	Evidence at protein level	2	unreviewed	Arabidopsis thaliana (Mouse-ear cress)	235	defense response to other organism [GO:0098542]			2000-10-01		235	TRUE	TRUE
22922	Q9M388	FALSE	434	Q9M388_ARATH	RNI-like superfamily protein	F24B22.120 At3g54160	Predicted	1	unreviewed	Arabidopsis thaliana (Mouse-ear cress)	434				2000-10-01		434	TRUE	TRUE
22923	Q9M389	FALSE	323	Q9M389_ARATH	Embryonic abundant protein-like (Putative embryonic abundant protein) (S-adenosyl-L-methionine-dependent methyltransferases superfamily protein)	EFD F24B22.110 At3g54150	Evidence at protein level	2	unreviewed	Arabidopsis thaliana (Mouse-ear cress)	323	biosynthetic process [GO:0009058]; callus formation [GO:1990110]; methylation [GO:0032259]; pollen exine formation [GO:0010584]; pollen germination [GO:0009846]	S-adenosylmethionine-dependent methyltransferase activity [GO:0008757]		2000-10-01		323	TRUE	TRUE
22924	Q9M390	FALSE	570	PTR1_ARATH	Protein NRT1/ PTR FAMILY 8.1 (AtNPF8.1) (Peptide transporter PTR1)	NPF8.1 PTR1 At3g54140 F24B22.100	Evidence at protein level	4	reviewed	Arabidopsis thaliana (Mouse-ear cress)	570	dipeptide transport [GO:0042938]; protein transport [GO:0015031]; tripeptide transport [GO:0042939]	dipeptide transmembrane transporter activity [GO:0071916]; tripeptide transmembrane transporter activity [GO:0042937]	DISRUPTION PHENOTYPE: Reduced growth and lower N content when cultivated on dipeptides. No effect on germination. {ECO:0000269|PubMed:18753286}.	2000-10-01		570	TRUE	TRUE
22925	Q9M391	FALSE	280	ATX3H_ARATH	Ataxin-3 homolog (EC 3.4.19.12) (MJD1a-like) (Machado-Joseph disease-like protein)	At3g54130 F24B22.90	Evidence at protein level	3	reviewed	Arabidopsis thaliana (Mouse-ear cress)	280	protein deubiquitination [GO:0016579]; proteolysis [GO:0006508]	cysteine-type deubiquitinase activity [GO:0004843]		2000-10-01		280	TRUE	TRUE
22926	Q9M392	FALSE	203	RTNLL_ARATH	Reticulon-like protein B12 (AtRTNLB12)	RTNLB12 At3g54120 F24B22.80	Evidence at transcript level	2	reviewed	Arabidopsis thaliana (Mouse-ear cress)	203	response to bacterium [GO:0009617]			2000-10-01		203	TRUE	TRUE
22927	Q9M393	FALSE	638	OFT28_ARATH	O-fucosyltransferase 28 (O-FucT-28) (EC 2.4.1.-) (O-fucosyltransferase family protein)	OFUT28 At3g54100 F24B22.60	Evidence at transcript level	3	reviewed	Arabidopsis thaliana (Mouse-ear cress)	638	fucose metabolic process [GO:0006004]	glycosyltransferase activity [GO:0016757]		2000-10-01		638	TRUE	TRUE
22928	Q9M394	FALSE	471	SCKL1_ARATH	Fructokinase-like 1, chloroplastic (PEP-associated protein 6) (pfkB-type carbohydrate kinase family protein 2)	FLN1 PAP6 PFKB2 At3g54090 F24B22.50	Evidence at protein level	5	reviewed	Arabidopsis thaliana (Mouse-ear cress)	471	chloroplast organization [GO:0009658]; plastid transcription [GO:0042793]	kinase activity [GO:0016301]	DISRUPTION PHENOTYPE: Albino seedlings leading to lethality. {ECO:0000269|PubMed:21949211, ECO:0000269|PubMed:22770232}.	2000-10-01		471	TRUE	TRUE
22929	Q9M395	FALSE	350	Q9M395_ARATH	Concanavalin A-like lectin family protein	F24B22.40 At3g54080	Evidence at protein level	1	unreviewed	Arabidopsis thaliana (Mouse-ear cress)	350		carbohydrate binding [GO:0030246]		2000-10-01		350	TRUE	TRUE
22930	Q9M397	FALSE	456	Q9M397_ARATH	Myosin-M heavy protein	F24B22.20 At3g54060	Evidence at protein level	1	unreviewed	Arabidopsis thaliana (Mouse-ear cress)	456				2000-10-01		456	TRUE	TRUE
22931	Q9M3A3	FALSE	312	ABIL2_ARATH	Protein ABIL2 (Abl interactor-like protein 2) (AtABIL2)	ABIL2 At3g49290 F2K15.150	Evidence at transcript level	2	reviewed	Arabidopsis thaliana (Mouse-ear cress)	312				2000-10-01		312	TRUE	TRUE
22932	Q9M3A8	FALSE	629	PP273_ARATH	Pentatricopeptide repeat-containing protein At3g49240, mitochondrial (Protein EMBRYO DEFECTIVE 1796)	EMB1796 At3g49240 F2K15.100	Evidence at protein level	4	reviewed	Arabidopsis thaliana (Mouse-ear cress)	629	embryo development ending in seed dormancy [GO:0009793]; endosperm development [GO:0009960]	ATP binding [GO:0005524]		2000-10-01		629	TRUE	TRUE
22933	Q9M3B0	FALSE	598	PME34_ARATH	Probable pectinesterase/pectinesterase inhibitor 34 [Includes: Pectinesterase inhibitor 34 (Pectin methylesterase inhibitor 34); Pectinesterase 34 (PE 34) (EC 3.1.1.11) (Pectin methylesterase 34) (AtPME34)]	PME34 ARATH34 At3g49220 F2K15.80	Evidence at transcript level	5	reviewed	Arabidopsis thaliana (Mouse-ear cress)	598	cell wall modification [GO:0042545]; pectin catabolic process [GO:0045490]; regulation of stomatal movement [GO:0010119]	enzyme inhibitor activity [GO:0004857]; pectinesterase activity [GO:0030599]		2000-10-01		598	TRUE	TRUE
22934	Q9M3B1	FALSE	518	WSD6_ARATH	Wax ester synthase/diacylglycerol acyltransferase 6 (WS/DGAT 6) (Diacylglycerol O-acyltransferase WSD6) (EC 2.3.1.20) (Long-chain-alcohol O-fatty-acyltransferase WSD6) (EC 2.3.1.75)	WSD6 At3g49210 F2K15.70	Evidence at protein level	5	reviewed	Arabidopsis thaliana (Mouse-ear cress)	518	response to abscisic acid [GO:0009737]; response to salt stress [GO:0009651]; response to water deprivation [GO:0009414]; triglyceride biosynthetic process [GO:0019432]; wax biosynthetic process [GO:0010025]	diacylglycerol O-acyltransferase activity [GO:0004144]; long-chain-alcohol O-fatty-acyltransferase activity [GO:0047196]	DISRUPTION PHENOTYPE: Normal wax ester loads on leaves. {ECO:0000269|PubMed:30729606}.	2000-10-01		518	TRUE	TRUE
22935	Q9M3B2	FALSE	507	WSD5_ARATH	Wax ester synthase/diacylglycerol acyltransferase 5 (WS/DGAT 5) (Diacylglycerol O-acyltransferase WSD5) (EC 2.3.1.20) (Long-chain-alcohol O-fatty-acyltransferase WSD5) (EC 2.3.1.75)	WSD5 At3g49200 F2K15.60	Evidence at transcript level	4	reviewed	Arabidopsis thaliana (Mouse-ear cress)	507	triglyceride biosynthetic process [GO:0019432]	diacylglycerol O-acyltransferase activity [GO:0004144]; long-chain-alcohol O-fatty-acyltransferase activity [GO:0047196]		2000-10-01		507	TRUE	TRUE
22936	Q9M3B3	FALSE	522	WSD4_ARATH	Wax ester synthase/diacylglycerol acyltransferase 4 (WS/DGAT 4) (Diacylglycerol O-acyltransferase WSD4) (EC 2.3.1.20) (Long-chain-alcohol O-fatty-acyltransferase WSD4) (EC 2.3.1.75)	WSD4 At3g49190 F2K15.50	Evidence at transcript level	5	reviewed	Arabidopsis thaliana (Mouse-ear cress)	522	response to abscisic acid [GO:0009737]; response to salt stress [GO:0009651]; response to water deprivation [GO:0009414]; triglyceride biosynthetic process [GO:0019432]	diacylglycerol O-acyltransferase activity [GO:0004144]; long-chain-alcohol O-fatty-acyltransferase activity [GO:0047196]		2000-10-01		522	TRUE	TRUE
22937	Q9M3B4	FALSE	438	RID3_ARATH	Protein ROOT INITIATION DEFECTIVE 3 (Root initiation defective 3 protein) (WD-40 repeat-containing protein RID3)	RID3 At3g49180 F2K15.40	Evidence at protein level	3	reviewed	Arabidopsis thaliana (Mouse-ear cress)	438	negative regulation of shoot apical meristem development [GO:1902184]			2000-10-01		438	TRUE	TRUE
22938	Q9M3B6	FALSE	710	PKP4_ARATH	Plastidial pyruvate kinase 4, chloroplastic (PKp4) (EC 2.7.1.40)	PKP4 At3g49160 F2K15.20	Evidence at transcript level	3	reviewed	Arabidopsis thaliana (Mouse-ear cress)	710		ATP binding [GO:0005524]; kinase activity [GO:0016301]; magnesium ion binding [GO:0000287]; potassium ion binding [GO:0030955]; pyruvate kinase activity [GO:0004743]		2000-10-01		710	TRUE	TRUE
22939	Q9M3B7	FALSE	630	FBL54_ARATH	Putative F-box/LRR-repeat protein At3g49150	At3g49150 F2K15.10 T2J13.10	Predicted	1	reviewed	Arabidopsis thaliana (Mouse-ear cress)	630				2011-05-31		630	TRUE	TRUE
22940	Q9M3B8	FALSE	597	PHIP1_ARATH	Phragmoplastin interacting protein 1	PHIP1 At3g55340 T26I12.220	Evidence at protein level	5	reviewed	Arabidopsis thaliana (Mouse-ear cress)	597	cell plate formation involved in plant-type cell wall biogenesis [GO:0009920]; phragmoplast assembly [GO:0000914]	mRNA binding [GO:0003729]; zinc ion binding [GO:0008270]		2000-10-01		597	TRUE	TRUE
22941	Q9M3B9	FALSE	1408	AB20B_ARATH	ABC transporter B family member 20 (ABC transporter ABCB.20) (AtABCB20) (Multidrug resistance protein 14) (AtMDR14) (P-glycoprotein 20) (Probable auxin exporter ABCB20)	ABCB20 MDR14 PGP20 At3g55320 T26I12.200	Evidence at protein level	5	reviewed	Arabidopsis thaliana (Mouse-ear cress)	1408		ABC-type transporter activity [GO:0140359]; ATP binding [GO:0005524]; ATP hydrolysis activity [GO:0016887]	DISRUPTION PHENOTYPE: The abcb6 abcb20 double mutant exhibits compact rosettes that twist laterally and bow, showing increased leaf down curling and wrinkling, along with twisted inflorescence stems, twisted siliques, lateral organ separation defects, reduced internode lengths, and fewer secondary inflorescences (PubMed:35528937). In abcb6 abcb20 double mutant, roots are short and twisted (PubMed:35528937). All torsion phenotypes are associated with reduced auxin levels and reversed by auxin efflux inhibition with 1-naphthylphthalamic acid (NPA) (PubMed:35528937). {ECO:0000269|PubMed:35528937}.	2000-10-01		1408	TRUE	TRUE
22942	Q9M3C3	FALSE	154	R23A2_ARATH	Large ribosomal subunit protein uL23y (60S ribosomal protein L23a-2)	RPL23AB At3g55280 T26I12.160	Evidence at transcript level	3	reviewed	Arabidopsis thaliana (Mouse-ear cress)	154	response to cold [GO:0009409]; response to high light intensity [GO:0009644]; response to oxidative stress [GO:0006979]; translation [GO:0006412]	mRNA binding [GO:0003729]; rRNA binding [GO:0019843]; structural constituent of ribosome [GO:0003735]		2000-10-01		154	TRUE	TRUE
22943	Q9M3C6	FALSE	277	PSA3C_ARATH	Photosystem I assembly factor PSA3, chloroplastic (Protein PHOTOSYSTEM I ASSEMBLY 3) (Protein PIGMENT DEFECTIVE 329)	PSA3 PDE329 At3g55250 T26I12.130	Evidence at protein level	5	reviewed	Arabidopsis thaliana (Mouse-ear cress)	277	photosystem I assembly [GO:0048564]		DISRUPTION PHENOTYPE: Seedling lethality when homozygous. Pale green and slow growing phenotype when grown on MS medium supplemented with 2% sucrose. {ECO:0000269|PubMed:28522455}.	2000-10-01		277	TRUE	TRUE
22944	Q9M3C7	FALSE	95	Q9M3C7_ARATH	Uncharacterized protein At3g55240 (Uncharacterized protein T26I12.120)	T26I12.120 At3g55240	Evidence at protein level	1	unreviewed	Arabidopsis thaliana (Mouse-ear cress)	95	developmental process [GO:0032502]			2000-10-01		95	TRUE	TRUE
22945	Q9M3C8	FALSE	306	DIR24_ARATH	Dirigent protein 24 (AtDIR24)	DIR24 At3g55230 T26I12.110	Evidence at transcript level	2	reviewed	Arabidopsis thaliana (Mouse-ear cress)	306	phenylpropanoid biosynthetic process [GO:0009699]			2000-10-01		306	TRUE	TRUE
22946	Q9M3C9	FALSE	280	Q9M3C9_ARATH	NAC domain containing protein 63 (NAM (No apical meristem)-like protein)	NAC063 anac063 T26I12.90 At3g55210	Evidence at transcript level	2	unreviewed	Arabidopsis thaliana (Mouse-ear cress)	280	regulation of DNA-templated transcription [GO:0006355]	DNA binding [GO:0003677]; DNA-binding transcription factor activity [GO:0003700]		2000-10-01		280	TRUE	TRUE
22947	Q9M3D0	FALSE	319	Q9M3D0_ARATH	Alpha/beta-Hydrolases superfamily protein (Esterase/lipase/thioesterase family protein) (Lipase-like protein)	MAGL11 T26I12.70 At3g55190	Evidence at protein level	1	unreviewed	Arabidopsis thaliana (Mouse-ear cress)	319				2000-10-01		319	TRUE	TRUE
22948	Q9M3D1	FALSE	312	Q9M3D1_ARATH	Alpha/beta-Hydrolases superfamily protein (Lipase-like protein)	MAGL10 T26I12.60 At3g55180	Evidence at protein level	1	unreviewed	Arabidopsis thaliana (Mouse-ear cress)	312		monoacylglycerol lipase activity [GO:0047372]		2000-10-01		312	TRUE	TRUE
22949	Q9M3D2	FALSE	123	RL353_ARATH	Large ribosomal subunit protein uL29x (60S ribosomal protein L35-3)	RPL35C At3g55170 T26I12.50	Evidence at transcript level	2	reviewed	Arabidopsis thaliana (Mouse-ear cress)	123	maturation of LSU-rRNA from tricistronic rRNA transcript (SSU-rRNA, 5.8S rRNA, LSU-rRNA) [GO:0000463]; translation [GO:0006412]	structural constituent of ribosome [GO:0003735]		2000-10-01		123	TRUE	TRUE
22950	Q9M3D6	FALSE	725	AB19G_ARATH	ABC transporter G family member 19 (ABC transporter ABCG.19) (AtABCG19) (White-brown complex homolog protein 19) (AtWBC19)	ABCG19 WBC19 At3g55130 T26I12.10	Evidence at protein level	4	reviewed	Arabidopsis thaliana (Mouse-ear cress)	725	vacuolar transport [GO:0007034]	ABC-type transporter activity [GO:0140359]; ATP binding [GO:0005524]; ATP hydrolysis activity [GO:0016887]		2000-10-01		725	TRUE	TRUE
22951	Q9M3D7	FALSE	667	LRK14_ARATH	Putative L-type lectin-domain containing receptor kinase I.4 (LecRK-I.4) (EC 2.7.11.1)	LECRK14 At3g45420 F18N11.180	Inferred from homology	4	reviewed	Arabidopsis thaliana (Mouse-ear cress)	667		ATP binding [GO:0005524]; carbohydrate binding [GO:0030246]; protein serine kinase activity [GO:0106310]; protein serine/threonine kinase activity [GO:0004674]		2000-10-01		667	TRUE	TRUE
22952	Q9M3D8	FALSE	664	LRK13_ARATH	L-type lectin-domain containing receptor kinase I.3 (AtLecRK2) (LecRK-I.3) (EC 2.7.11.1) (Salt-responsive receptor protein kinase 1)	LECRK13 AtLecRK2 SR1 At3g45410 F18N11.170	Evidence at protein level	5	reviewed	Arabidopsis thaliana (Mouse-ear cress)	664	cellular response to ethylene stimulus [GO:0071369]; cellular response to salt stress [GO:0071472]; defense response to fungus [GO:0050832]; protein autophosphorylation [GO:0046777]	ATP binding [GO:0005524]; carbohydrate binding [GO:0030246]; protein serine kinase activity [GO:0106310]; protein serine/threonine kinase activity [GO:0004674]; transmembrane receptor protein serine/threonine kinase activity [GO:0004675]	DISRUPTION PHENOTYPE: Increased susceptibility to the fungus Alternaria brassicicola. {ECO:0000269|PubMed:25083911}.	2000-10-01		664	TRUE	TRUE
22953	Q9M3D9	FALSE	475	Q9M3D9_ARATH	Exostosin family protein (Glycosyltransferase)	F18N11.160 At3g45400 AT3G45400	Evidence at protein level	1	unreviewed	Arabidopsis thaliana (Mouse-ear cress)	475	protein glycosylation [GO:0006486]	glycosyltransferase activity [GO:0016757]		2000-10-01		475	TRUE	TRUE
22954	Q9M3E5	FALSE	682	LRK11_ARATH	Putative L-type lectin-domain containing receptor kinase I.1 (LecRK-I.1) (EC 2.7.11.1)	LECRK11 At3g45330 F18N11.90	Inferred from homology	5	reviewed	Arabidopsis thaliana (Mouse-ear cress)	682	defense response to fungus [GO:0050832]	ATP binding [GO:0005524]; carbohydrate binding [GO:0030246]; protein serine kinase activity [GO:0106310]; protein serine/threonine kinase activity [GO:0004674]	DISRUPTION PHENOTYPE: Increased susceptibility to the fungus Alternaria brassicicola. {ECO:0000269|PubMed:25083911}.	2000-10-01		682	TRUE	TRUE
22955	Q9M3E6	FALSE	166	Q9M3E6_ARATH	Transmembrane protein	F18N11.80 At3g45320	Predicted	1	unreviewed	Arabidopsis thaliana (Mouse-ear cress)	166				2000-10-01		166	TRUE	TRUE
22956	Q9M3F7	FALSE	126	Q9M3F7_ARATH	Uncharacterized protein T14K23_100	T14K23_100 At3g42390	Predicted	1	unreviewed	Arabidopsis thaliana (Mouse-ear cress)	126				2000-10-01		126	TRUE	TRUE
22957	Q9M3G5	FALSE	81	Q9M3G5_ARATH	Uncharacterized protein T14K23_20	T14K23_20 At3g42310	Predicted	1	unreviewed	Arabidopsis thaliana (Mouse-ear cress)	81				2000-10-01		81	TRUE	TRUE
22958	Q9M3G8	FALSE	219	Q9M3G8_ARATH	Hydroxyproline-rich glycoprotein family protein (Putative proline-rich protein)	At4g11430 F25E4.50 F25E4_50	Predicted	1	unreviewed	Arabidopsis thaliana (Mouse-ear cress)	219				2000-10-01		219	TRUE	TRUE
22959	Q9M3H5	FALSE	819	HMA1_ARATH	Probable cadmium/zinc-transporting ATPase HMA1, chloroplastic (EC 7.2.2.12) (EC 7.2.2.21) (Protein HEAVY METAL ATPASE 1)	HMA1 At4g37270 AP22.4 C7A10.90	Evidence at transcript level	5	reviewed	Arabidopsis thaliana (Mouse-ear cress)	819	intracellular copper ion homeostasis [GO:0006878]; response to light intensity [GO:0009642]	ATP binding [GO:0005524]; ATP hydrolysis activity [GO:0016887]; metal ion binding [GO:0046872]; P-type cadmium transporter activity [GO:0008551]; P-type zinc transporter activity [GO:0016463]		2001-01-11		819	TRUE	TRUE
22960	Q9M401	FALSE	413	BCAT3_ARATH	Branched-chain-amino-acid aminotransferase 3, chloroplastic (Atbcat-3) (EC 2.6.1.42) (EC 2.6.1.88)	BCAT3 At3g49680 T16K5.30	Evidence at protein level	5	reviewed	Arabidopsis thaliana (Mouse-ear cress)	413	isoleucine biosynthetic process [GO:0009097]; L-leucine biosynthetic process [GO:0009098]; L-valine biosynthetic process [GO:0009099]	L-isoleucine-2-oxoglutarate transaminase activity [GO:0052656]; L-leucine-2-oxoglutarate transaminase activity [GO:0052654]; L-valine-2-oxoglutarate transaminase activity [GO:0052655]; methionine-oxo-acid transaminase activity [GO:0010326]	DISRUPTION PHENOTYPE: No effect on the levels of free amino acids in seeds, but reduced levels of Val, Ser and Thr in leaves. Increased levels of Met-derived glucosinolates in leaves. {ECO:0000269|PubMed:18162591}.	2000-10-01		413	TRUE	TRUE
22961	Q9M439	FALSE	388	BCAT2_ARATH	Branched-chain-amino-acid aminotransferase 2, chloroplastic (Atbcat-2) (EC 2.6.1.42)	BCAT2 At1g10070 T27I1.9	Evidence at protein level	5	reviewed	Arabidopsis thaliana (Mouse-ear cress)	388	isoleucine biosynthetic process [GO:0009097]; L-leucine biosynthetic process [GO:0009098]; L-valine biosynthetic process [GO:0009099]; plant-type cell wall organization or biogenesis [GO:0071669]	L-isoleucine-2-oxoglutarate transaminase activity [GO:0052656]; L-leucine-2-oxoglutarate transaminase activity [GO:0052654]; L-valine-2-oxoglutarate transaminase activity [GO:0052655]		2000-10-01		388	TRUE	TRUE
22962	Q9M4A1	FALSE	383	SPO12_ARATH	Meiotic recombination protein SPO11-2 (AtSPO11-2) (EC 5.6.2.2)	SPO11-2 At1g63990 F22C12.24	Evidence at protein level	5	reviewed	Arabidopsis thaliana (Mouse-ear cress)	383	chiasma assembly [GO:0051026]; chromosome segregation [GO:0007059]; embryo sac development [GO:0009553]; homologous chromosome pairing at meiosis [GO:0007129]; meiotic cell cycle [GO:0051321]; pollen development [GO:0009555]; reciprocal meiotic recombination [GO:0007131]; seed development [GO:0048316]	ATP binding [GO:0005524]; DNA binding [GO:0003677]; DNA topoisomerase type II (double strand cut, ATP-hydrolyzing) activity [GO:0003918]; metal ion binding [GO:0046872]	DISRUPTION PHENOTYPE: Plants show a semi-sterile phenotype and a drastic decrease of meiotic recombination, indicating that SPO11-1 and SPO11-3 are not functionally redundant. SPO11-1 and SPO11-2 are both required for double-strand breaks induction. Drastic decrease in chiasma formation at metaphase I associated with an absence of synapsis in prophase, due to the inability to make double-strand breaks (DSB) (PubMed:19763177). {ECO:0000269|PubMed:17018031, ECO:0000269|PubMed:17965269, ECO:0000269|PubMed:19763177}.	2000-10-01		383	TRUE	TRUE
22963	Q9M4A2	FALSE	362	SPO11_ARATH	Meiotic recombination protein SPO11-1 (AtSPO11-1) (EC 5.6.2.2)	SPO11-1 At3g13170 MJG19.19	Evidence at protein level	5	reviewed	Arabidopsis thaliana (Mouse-ear cress)	362	chiasma assembly [GO:0051026]; double-strand break repair via homologous recombination [GO:0000724]; homologous chromosome pairing at meiosis [GO:0007129]; meiotic DNA double-strand break formation [GO:0042138]; reciprocal meiotic recombination [GO:0007131]	ATP binding [GO:0005524]; DNA binding [GO:0003677]; DNA topoisomerase type II (double strand cut, ATP-hydrolyzing) activity [GO:0003918]; metal ion binding [GO:0046872]	DISRUPTION PHENOTYPE: Plants show a semi-sterile phenotype and a drastic decrease of meiotic recombination, indicating that SPO11-2 and SPO11-3 are not functionally redundant. SPO11-1 and SPO11-2 are both required for double-strand breaks induction. Drastic decrease in chiasma formation at metaphase I associated with an absence of synapsis in prophase, due to the inability to make double-strand breaks (DSB) (PubMed:19763177). {ECO:0000269|PubMed:11157765, ECO:0000269|PubMed:17018031, ECO:0000269|PubMed:19763177}.	2000-10-01		362	TRUE	TRUE
22964	Q9M4B5	FALSE	129	PFD4_ARATH	Prefoldin subunit 4 (ABI3-interacting protein 3) (Gene involved in microtubule biogenesis 3)	PFD4 AIP3 GIM3 At1g08780 F22O13.27	Evidence at protein level	5	reviewed	Arabidopsis thaliana (Mouse-ear cress)	129	cellular response to gibberellin stimulus [GO:0071370]; cold acclimation [GO:0009631]; cortical microtubule organization [GO:0043622]; mRNA processing [GO:0006397]; protein folding [GO:0006457]; response to cold [GO:0009409]; response to salt stress [GO:0009651]	Hsp90 protein binding [GO:0051879]; unfolded protein binding [GO:0051082]	DISRUPTION PHENOTYPE: Hypersensitivity to oryzalin (a microtubule inhibitor) (PubMed:19004800). Increased sensitivity to high salt treatment (PubMed:32396196). Smaller plants due to reduced cells size and associated with lower levels of both alpha and beta tubulin subunits, as well as highly disorganized cortical microtubules (MTs) (PubMed:28412546, PubMed:32396196). Increased capacity to tolerate freezing temperatures upon acclimation (e.g. 7 days at 4 degrees Celsius) associated with a continuous accumulation of HY5 in cold conditions, characterized by a lower ubiquitination status (PubMed:28412546). Reduced levels of LSM8 and of LSM2-8 complex via a post-transcriptional process, especially in cold conditions (at protein level) (PubMed:32396196). Slightly reduced production of U6 snRNA at room temperature, but to higher extent in cold situation (PubMed:32396196). Lower pre-mRNA splicing events and reduced production of U6 snRNA in plants lacking PFD2, PFD4 and PFD6, probably due to a reduced activity of the LSM2-8 complex (PubMed:32396196). {ECO:0000269|PubMed:19004800, ECO:0000269|PubMed:28412546, ECO:0000269|PubMed:32396196}.	2011-05-31		129	TRUE	TRUE
22965	Q9M4P3	FALSE	656	PP316_ARATH	Pentatricopeptide repeat-containing protein At4g16835, mitochondrial (Protein DYW10)	DYW10 PCMP-H10 At4g16835 FCAALL.441	Evidence at transcript level	3	reviewed	Arabidopsis thaliana (Mouse-ear cress)	656	RNA modification [GO:0009451]	RNA binding [GO:0003723]; zinc ion binding [GO:0008270]		2011-11-16		656	TRUE	TRUE
22966	Q9M4T3	FALSE	203	HDT4_ARATH	Histone deacetylase HDT4 (HD-tuins protein 4) (Histone deacetylase 2d)	HDT4 HD2D HDA13 At2g27840 F15K20.6	Evidence at protein level	4	reviewed	Arabidopsis thaliana (Mouse-ear cress)	203	chromatin organization [GO:0006325]; seed dormancy process [GO:0010162]	hydrolase activity [GO:0016787]		2000-10-01		203	TRUE	TRUE
22967	Q9M548	FALSE	626	DRM2_ARATH	DNA (cytosine-5)-methyltransferase DRM2 (EC 2.1.1.37) (Protein DOMAINS REARRANGED METHYLASE 2)	DRM2 At5g14620/At5g14630 T15N1.110/T15N1.120	Evidence at protein level	5	reviewed	Arabidopsis thaliana (Mouse-ear cress)	626	defense response to fungus [GO:0050832]; DNA methylation-dependent constitutive heterochromatin formation [GO:0006346]; methylation [GO:0032259]	DNA (cytosine-5-)-methyltransferase activity [GO:0003886]; DNA binding [GO:0003677]; DNA-methyltransferase activity [GO:0009008]		2000-10-01		626	TRUE	TRUE
22968	Q9M565	FALSE	210	TAF11_ARATH	Transcription initiation factor TFIID subunit 11 (TBP-associated factor 11) (AtTAF11)	TAF11 At4g20280 F1C12.195	Evidence at protein level	3	reviewed	Arabidopsis thaliana (Mouse-ear cress)	210	RNA polymerase II preinitiation complex assembly [GO:0051123]	protein heterodimerization activity [GO:0046982]		2000-10-01		210	TRUE	TRUE
22969	Q9M591	FALSE	409	CRD1_ARATH	Magnesium-protoporphyrin IX monomethyl ester [oxidative] cyclase, chloroplastic (Mg-protoporphyrin IX monomethyl ester oxidative cyclase) (EC 1.14.13.81) (Copper response defect 1 protein) (AtCrd1) (Dicarboxylate diiron protein) (AtZIP) (MPE-cyclase)	CRD1 ACSF AT103 CHL27 ZIP At3g56940 F24I3.20	Evidence at protein level	5	reviewed	Arabidopsis thaliana (Mouse-ear cress)	409	chlorophyll biosynthetic process [GO:0015995]; chloroplast organization [GO:0009658]; photosynthesis [GO:0015979]; regulation of tetrapyrrole metabolic process [GO:1901401]	DNA binding [GO:0003677]; magnesium-protoporphyrin IX monomethyl ester (oxidative) cyclase activity [GO:0048529]; metal ion binding [GO:0046872]; mRNA binding [GO:0003729]		2005-08-16		409	TRUE	TRUE
22970	Q9M5A9	FALSE	388	GPT1_ARATH	Glucose-6-phosphate/phosphate translocator 1, chloroplastic (AtGPT1)	GPT1 At5g54800 MBG8.6	Evidence at protein level	5	reviewed	Arabidopsis thaliana (Mouse-ear cress)	388	embryo development ending in seed dormancy [GO:0009793]; embryo sac development [GO:0009553]; glucose-6-phosphate transport [GO:0015760]; lipid droplet organization [GO:0034389]; phosphoenolpyruvate transport [GO:0015714]; phosphoglycerate transmembrane transport [GO:0015713]; pollen maturation [GO:0010152]; response to nematode [GO:0009624]; triose phosphate transmembrane transport [GO:0035436]; vacuole organization [GO:0007033]	glucose-6-phosphate transmembrane transporter activity [GO:0015152]; phosphate transmembrane transporter activity [GO:0005315]; phosphoglycerate transmembrane transporter activity [GO:0015120]; protein domain specific binding [GO:0019904]; triose-phosphate transmembrane transporter activity [GO:0071917]	DISRUPTION PHENOTYPE: Gametophytic lethal phenotype in homozygous plants. {ECO:0000269|PubMed:15722468}.	2000-10-01		388	TRUE	TRUE
22971	Q9M5J8	FALSE	330	PGIP2_ARATH	Polygalacturonase inhibitor 2 (Polygalacturonase-inhibiting protein 2) (PGIP-2)	PGIP2 At5g06870 MOJ9.4	Evidence at transcript level	3	reviewed	Arabidopsis thaliana (Mouse-ear cress)	330		polygalacturonase inhibitor activity [GO:0090353]		2002-05-27		330	TRUE	TRUE
22972	Q9M5J9	FALSE	330	PGIP1_ARATH	Polygalacturonase inhibitor 1 (Polygalacturonase-inhibiting protein 1) (PGIP-1)	PGIP1 At5g06860 MOJ9_3	Evidence at protein level	3	reviewed	Arabidopsis thaliana (Mouse-ear cress)	330		polygalacturonase inhibitor activity [GO:0090353]		2000-10-01		330	TRUE	TRUE
22973	Q9M5K2	FALSE	507	DLDH2_ARATH	Dihydrolipoyl dehydrogenase 2, mitochondrial (AtmLPD2) (mtLPD2) (EC 1.8.1.4) (Dihydrolipoamide dehydrogenase 2) (Glycine cleavage system L protein 2) (Pyruvate dehydrogenase complex E3 subunit 2) (E3-2) (PDC-E3 2)	LPD2 At3g17240 MGD8.7	Evidence at protein level	5	reviewed	Arabidopsis thaliana (Mouse-ear cress)	507		ATP binding [GO:0005524]; cobalt ion binding [GO:0050897]; copper ion binding [GO:0005507]; dihydrolipoyl dehydrogenase (NADH) activity [GO:0004148]; flavin adenine dinucleotide binding [GO:0050660]; zinc ion binding [GO:0008270]	DISRUPTION PHENOTYPE: No visible phenotype, probably due to redundancy with LPD1. {ECO:0000269|PubMed:11598235}.	2000-10-01		507	TRUE	TRUE
22974	Q9M5K3	FALSE	507	DLDH1_ARATH	Dihydrolipoyl dehydrogenase 1, mitochondrial (AtmLPD1) (mtLPD1) (EC 1.8.1.4) (Dihydrolipoamide dehydrogenase 1) (Glycine cleavage system L protein 1) (Pyruvate dehydrogenase complex E3 subunit 1) (E3-1) (PDC-E3 1)	LPD1 At1g48030 F21D18.28 T2J15.6	Evidence at protein level	5	reviewed	Arabidopsis thaliana (Mouse-ear cress)	507	response to cadmium ion [GO:0046686]	ATP binding [GO:0005524]; cobalt ion binding [GO:0050897]; copper ion binding [GO:0005507]; dihydrolipoyl dehydrogenase (NADH) activity [GO:0004148]; flavin adenine dinucleotide binding [GO:0050660]; zinc ion binding [GO:0008270]		2001-06-01		507	TRUE	TRUE
22975	Q9M5P2	FALSE	289	SCAM3_ARATH	Secretory carrier-associated membrane protein 3 (AtSC3) (Secretory carrier membrane protein 3)	SCAMP3 SC3 At1g61250 F11P17.4	Evidence at protein level	3	reviewed	Arabidopsis thaliana (Mouse-ear cress)	289	protein transport [GO:0015031]			2000-10-01		289	TRUE	TRUE
22976	Q9M5P3	FALSE	354	CCDA_ARATH	Cytochrome c-type biogenesis ccda-like chloroplastic protein (Cytochrome b6f biogenesis protein CCDA)	CCDA At5g54290 MDK4.11	Evidence at protein level	3	reviewed	Arabidopsis thaliana (Mouse-ear cress)	354	cytochrome b6f complex assembly [GO:0010190]		DISRUPTION PHENOTYPE: High chlorophyll fluorescence and deficiency in the accumulation of the cytochrome b6f complex subunits. Dwarf due to very slow growth and pale green leaves. {ECO:0000269|PubMed:15159384}.	2000-10-01		354	TRUE	TRUE
22977	Q9M622	FALSE	310	RMR1_ARATH	Receptor homology region, transmembrane domain- and RING domain-containing protein 1 (AtRMR1) (ReMembR-H2 protein JR700)	RMR1 JR700 At5g66160 K2A18.24	Evidence at protein level	5	reviewed	Arabidopsis thaliana (Mouse-ear cress)	310	intracellular protein transport [GO:0006886]	transcription cis-regulatory region binding [GO:0000976]; zinc ion binding [GO:0008270]		2000-10-01		310	TRUE	TRUE
22978	Q9M643	FALSE	280	CCI1_ARATH	Cycloeucalenol cycloisomerase (EC 5.5.1.9) (Cycloeucalenol--obtusifoliol isomerase) (Cyclopropyl sterol isomerase)	CPI1 At5g50375 MXI22.9	Evidence at transcript level	3	reviewed	Arabidopsis thaliana (Mouse-ear cress)	280		cycloeucalenol cycloisomerase activity [GO:0047793]		2000-10-01		280	TRUE	TRUE
22979	Q9M644	FALSE	211	LEP_ARATH	Ethylene-responsive transcription factor LEP (Protein LEAFY PETIOLE)	LEP ERF085 At5g13910 MAC12.13	Evidence at transcript level	4	reviewed	Arabidopsis thaliana (Mouse-ear cress)	211	ethylene-activated signaling pathway [GO:0009873]; gibberellic acid mediated signaling pathway [GO:0009740]; positive regulation of seed germination [GO:0010030]; response to gibberellin [GO:0009739]	DNA-binding transcription factor activity [GO:0003700]; transcription cis-regulatory region binding [GO:0000976]		2000-10-01		211	TRUE	TRUE
22980	Q9M647	FALSE	469	IAR1_ARATH	IAA-alanine resistance protein 1	IAR1 At1g68100 T23K23.5	Evidence at transcript level	3	reviewed	Arabidopsis thaliana (Mouse-ear cress)	469		metal ion transmembrane transporter activity [GO:0046873]		2007-05-29		469	TRUE	TRUE
22981	Q9M651	FALSE	545	RAGP2_ARATH	RAN GTPase-activating protein 2 (AtRanGAP2) (RanGAP2)	RANGAP2 At5g19320 F7K24.70	Evidence at protein level	5	reviewed	Arabidopsis thaliana (Mouse-ear cress)	545	nucleocytoplasmic transport [GO:0006913]	GTPase activator activity [GO:0005096]		2008-09-02		545	TRUE	TRUE
22982	Q9M658	FALSE	2001	MOM1_ARATH	Helicase protein MOM1 (EC 3.6.4.-) (Protein MAINTENANCE OF METHYLATION) (Protein MORPHEUS MOLECULE 1)	MOM1 MOM At1g08060 T6D22.14	Evidence at protein level	5	reviewed	Arabidopsis thaliana (Mouse-ear cress)	2001	defense response to bacterium [GO:0042742]; heterochromatin formation [GO:0031507]; negative regulation of gene expression, epigenetic [GO:0045814]; regulation of gene expression [GO:0010468]; regulation of gene silencing by regulatory ncRNA [GO:0060966]; regulatory ncRNA-mediated gene silencing [GO:0031047]	2 iron, 2 sulfur cluster binding [GO:0051537]; ATP binding [GO:0005524]; helicase activity [GO:0004386]; hydrolase activity [GO:0016787]; identical protein binding [GO:0042802]; metal ion binding [GO:0046872]; protein homodimerization activity [GO:0042803]; SUMO binding [GO:0032183]	DISRUPTION PHENOTYPE: Reactivated transcription of heavily methylated silent loci, independently of chromatin demethylation. Releases TSI, 5S ribosomal RNA genes as well as 180-bp and 106B repeats of chromocenters silencing independently of chromatin properties. Partial derepression of 35S promoter homology-dependent TGS in transgenic plants. Abnormal aberrant mRNA transcriptional read-through. Increased expression of minor 5S rRNA species. No nuclear organization alteration. Lost ability to form a high molecular mass complex with PIAL1 and PIAL2 (PubMed:27113777). Released transcriptional silencing of target genes (e.g. pFWA-LUC) but unchanged DNA methylation levels (PubMed:27113777). {ECO:0000269|PubMed:10821279, ECO:0000269|PubMed:10899982, ECO:0000269|PubMed:12370435, ECO:0000269|PubMed:12609046, ECO:0000269|PubMed:17082818, ECO:0000269|PubMed:17082821, ECO:0000269|PubMed:18725928, ECO:0000269|PubMed:19910926, ECO:0000269|PubMed:20404545, ECO:0000269|PubMed:20826701, ECO:0000269|PubMed:21070421, ECO:0000269|PubMed:27113777}.	2000-10-01		2001	TRUE	TRUE
22983	Q9M667	FALSE	835	RPP13_ARATH	Disease resistance protein RPP13 (Resistance to Peronospora parasitica protein 13)	RPP13 At3g46530 F12A12.50	Evidence at transcript level	5	reviewed	Arabidopsis thaliana (Mouse-ear cress)	835	defense response to other organism [GO:0098542]; plant-type hypersensitive response [GO:0009626]	ADP binding [GO:0043531]; ATP binding [GO:0005524]		2003-04-11		835	TRUE	TRUE
22984	Q9M670	FALSE	366	RTM2_ARATH	Protein RESTRICTED TEV MOVEMENT 2 (Alpha-crystallin domains containing protein 41.3) (AtAcd41.3) (Restricted tobacco etch virus movement protein 2)	RTM2 At5g04890 MUK11.22	Evidence at protein level	5	reviewed	Arabidopsis thaliana (Mouse-ear cress)	366	defense response [GO:0006952]; response to virus [GO:0009615]; transport of virus in host, tissue to tissue [GO:0046741]		DISRUPTION PHENOTYPE: Susceptible to systemic infection by tobacco etch virus (TEV). {ECO:0000269|PubMed:9892709}.	2000-10-01		366	TRUE	TRUE
22985	Q9M682	FALSE	389	GMK2_ARATH	Guanylate kinase 2 (AtGK2) (EC 2.7.4.8) (GMP kinase 2)	GK-2 AGK2 At3g57550 T8H10.150	Evidence at transcript level	4	reviewed	Arabidopsis thaliana (Mouse-ear cress)	389	gametophyte development [GO:0048229]; regulation of developmental growth [GO:0048638]	ATP binding [GO:0005524]; guanylate kinase activity [GO:0004385]	DISRUPTION PHENOTYPE: Growth retardation, narrow and dark-green leaves with elongated petioles, root growth inhibition and reduced fertility. The double mutant atgk1 and atgk2 is lethal. {ECO:0000269|PubMed:17727616}.	2000-10-01		389	TRUE	TRUE
22986	Q9M6N7	FALSE	475	AMT2_ARATH	Ammonium transporter 2 (AtAMT2)	AMT2 At2g38290 F16M14.22	Evidence at protein level	3	reviewed	Arabidopsis thaliana (Mouse-ear cress)	475	response to nematode [GO:0009624]	ammonium channel activity [GO:0008519]		2004-05-24		475	TRUE	TRUE
22987	Q9M7I7	FALSE	318	CLH2_ARATH	Chlorophyllase-2 (AtCLH2) (EC 3.1.1.14) (Chlorophyll-chlorophyllido hydrolase 2) (Chlase 2)	CLH2 At5g43860 MQD19.22	Evidence at protein level	4	reviewed	Arabidopsis thaliana (Mouse-ear cress)	318	chlorophyll catabolic process [GO:0015996]	chlorophyllase activity [GO:0047746]		2000-10-01		318	TRUE	TRUE
22988	Q9M7I9	FALSE	146	STEP1_ARATH	Stress enhanced protein 1, chloroplastic	SEP1 At4g34190 F28A23.50	Evidence at transcript level	3	reviewed	Arabidopsis thaliana (Mouse-ear cress)	146	cellular response to high light intensity [GO:0071486]; cellular response to UV-A [GO:0071492]; photosynthesis [GO:0015979]; response to high light intensity [GO:0009644]; response to wounding [GO:0009611]	chlorophyll binding [GO:0016168]		2000-10-01		146	TRUE	TRUE
22989	Q9M7J9	FALSE	781	POT8_ARATH	Potassium transporter 8 (AtHAK8) (AtPOT8)	POT8 HAK8 KUP8 At5g14880 T9L3_180	Evidence at transcript level	3	reviewed	Arabidopsis thaliana (Mouse-ear cress)	781		potassium ion transmembrane transporter activity [GO:0015079]		2003-11-21		781	TRUE	TRUE
22990	Q9M7K4	FALSE	785	POT5_ARATH	Potassium transporter 5 (AtHAK1) (AtHAK5) (AtPOT5)	POT5 HAK5 At4g13420 T9E8.160	Evidence at protein level	5	reviewed	Arabidopsis thaliana (Mouse-ear cress)	785	potassium ion import across plasma membrane [GO:1990573]; potassium ion transport [GO:0006813]	potassium ion transmembrane transporter activity [GO:0015079]; potassium:sodium symporter activity [GO:0009674]		2000-10-01		785	TRUE	TRUE
22991	Q9M7Q2	FALSE	431	AI5L7_ARATH	ABSCISIC ACID-INSENSITIVE 5-like protein 7 (ABA-responsive element-binding protein 2) (Abscisic acid responsive elements-binding factor 4) (ABRE-binding factor 4) (bZIP transcription factor 38) (AtbZIP38)	ABF4 AREB2 BZIP38 At3g19290 MVI11.7	Evidence at protein level	5	reviewed	Arabidopsis thaliana (Mouse-ear cress)	431	abscisic acid-activated signaling pathway [GO:0009738]; positive regulation of DNA-templated transcription [GO:0045893]	DNA binding [GO:0003677]; DNA-binding transcription factor activity [GO:0003700]	DISRUPTION PHENOTYPE: Defective in ABA and stress responses. {ECO:0000269|PubMed:15361142}.	2000-10-01		431	TRUE	TRUE
22992	Q9M7Q3	FALSE	454	AI5L6_ARATH	ABSCISIC ACID-INSENSITIVE 5-like protein 6 (Abscisic acid responsive elements-binding factor 3) (ABRE-binding factor 3) (Dc3 promoter-binding factor 5) (AtDPBF5) (bZIP transcription factor 37) (AtbZIP37)	ABF3 BZIP37 DPBF5 At4g34000/At4g34010 F17I5.190/F17I5.200 F28A23.230	Evidence at protein level	5	reviewed	Arabidopsis thaliana (Mouse-ear cress)	454	abscisic acid-activated signaling pathway [GO:0009738]; positive regulation of DNA-templated transcription [GO:0045893]; response to abscisic acid [GO:0009737]; response to salt stress [GO:0009651]; response to water deprivation [GO:0009414]	DNA binding [GO:0003677]; DNA-binding transcription factor activity [GO:0003700]; sequence-specific DNA binding [GO:0043565]; transcription cis-regulatory region binding [GO:0000976]	DISRUPTION PHENOTYPE: Defective in ABA and stress responses. {ECO:0000269|PubMed:15361142}.	2000-10-01		454	TRUE	TRUE
22993	Q9M7Q4	FALSE	416	AI5L5_ARATH	ABSCISIC ACID-INSENSITIVE 5-like protein 5 (ABA-responsive element-binding protein 1) (Abscisic acid responsive elements-binding factor 2) (ABRE-binding factor 2) (bZIP transcription factor 36) (AtbZIP36)	ABF2 AREB1 BZIP36 At1g45249 T2P3	Evidence at protein level	5	reviewed	Arabidopsis thaliana (Mouse-ear cress)	416	abscisic acid-activated signaling pathway [GO:0009738]; positive regulation of DNA-templated transcription [GO:0045893]	DNA binding [GO:0003677]; DNA-binding transcription factor activity [GO:0003700]	DISRUPTION PHENOTYPE: Defective in glucose response and grows faster. Exhibits abscisic acid (ABA) insensitivity. {ECO:0000269|PubMed:15361142, ECO:0000269|PubMed:16284313}.	2000-10-01		416	TRUE	TRUE
22994	Q9M7Q5	FALSE	392	AI5L4_ARATH	ABSCISIC ACID-INSENSITIVE 5-like protein 4 (Abscisic acid responsive elements-binding factor 1) (ABRE-binding factor 1) (bZIP transcription factor 35) (AtbZIP35)	ABF1 BZIP35 At1g49720 F14J22.7	Evidence at protein level	4	reviewed	Arabidopsis thaliana (Mouse-ear cress)	392	abscisic acid-activated signaling pathway [GO:0009738]; positive regulation of DNA-templated transcription [GO:0045893]	DNA binding [GO:0003677]; DNA-binding transcription factor activity [GO:0003700]		2000-10-01		392	TRUE	TRUE
22995	Q9M7Q7	FALSE	263	PCNA1_ARATH	Proliferating cellular nuclear antigen 1 (PCNA 1)	PCNA PCNA1 At1g07370 F22G5.29	Evidence at protein level	4	reviewed	Arabidopsis thaliana (Mouse-ear cress)	263	DNA replication [GO:0006260]; regulation of cell cycle [GO:0051726]; regulation of DNA replication [GO:0006275]	DNA binding [GO:0003677]; DNA polymerase processivity factor activity [GO:0030337]		2001-02-21		263	TRUE	TRUE
22996	Q9M7T0	FALSE	201	PRX2F_ARATH	Peroxiredoxin-2F, mitochondrial (EC 1.11.1.25) (Glutaredoxin-dependent peroxiredoxin) (Peroxiredoxin IIF) (Thioredoxin peroxidase 2F)	PRXIIF At3g06050 F24F17.3	Evidence at protein level	5	reviewed	Arabidopsis thaliana (Mouse-ear cress)	201	cellular response to oxidative stress [GO:0034599]; response to oxidative stress [GO:0006979]	peroxidase activity [GO:0004601]; thioredoxin peroxidase activity [GO:0008379]		2002-11-15		201	TRUE	TRUE
22997	Q9M7T1	FALSE	186	Q9M7T1_ARATH	Ribosomal protein L12/ ATP-dependent Clp protease adaptor protein ClpS family protein	At3g06040 F24F17.2 F24F17_2	Evidence at protein level	1	unreviewed	Arabidopsis thaliana (Mouse-ear cress)	186	proteolysis [GO:0006508]; translation [GO:0006412]	peptidase activity [GO:0008233]; structural constituent of ribosome [GO:0003735]		2000-10-01		186	TRUE	TRUE
22998	Q9M7X7	FALSE	61	RL291_ARATH	Large ribosomal subunit protein eL29z (60S ribosomal protein L29-1)	RPL29A At3g06700 F3E22.16 T8E24.8	Evidence at protein level	2	reviewed	Arabidopsis thaliana (Mouse-ear cress)	61	translation [GO:0006412]	structural constituent of ribosome [GO:0003735]		2000-10-01		61	TRUE	TRUE
22999	Q9M7X9	FALSE	183	CITRX_ARATH	Thioredoxin-like protein CITRX, chloroplastic (EC 1.8.-.-) (Cf-9-interacting thioredoxin) (AtCiTrx) (PEP-associated protein 10) (Thioredoxin Trx p) (Thioredoxin Z)	CITRX PAP10 TRX P TRX Z At3g06730 F3E22.13	Evidence at protein level	5	reviewed	Arabidopsis thaliana (Mouse-ear cress)	183	cell redox homeostasis [GO:0045454]; plastid organization [GO:0009657]	protein-disulfide reductase [NAD(P)H] activity [GO:0047134]; protein-disulfide reductase activity [GO:0015035]	DISRUPTION PHENOTYPE: Albino seedlings leading to lethality. Abnormal plastids lacking internal membrane structures. {ECO:0000269|PubMed:20133584, ECO:0000269|PubMed:20511297}.	2000-10-01		183	TRUE	TRUE
23000	Q9M7Y1	FALSE	147	Q9M7Y1_ARATH	F3E22.11 protein (Hydroxyproline-rich glycoprotein family protein)	F3E22.11 At3g06750	Evidence at transcript level	1	unreviewed	Arabidopsis thaliana (Mouse-ear cress)	147				2000-10-01		147	TRUE	TRUE
23001	Q9M7Y4	FALSE	201	Q9M7Y4_ARATH	F3E22.8 protein (Glycine-rich protein)	F3E22.8 At3g06780	Evidence at protein level	1	unreviewed	Arabidopsis thaliana (Mouse-ear cress)	201				2000-10-01		201	TRUE	TRUE
23002	Q9M7Z1	FALSE	483	ODB2_ARATH	Lipoamide acyltransferase component of branched-chain alpha-keto acid dehydrogenase complex, mitochondrial (EC 2.3.1.168) (Branched-chain alpha-keto acid dehydrogenase complex component E2) (BCE2) (BCKAD-E2) (BCKADE2) (Dihydrolipoamide acetyltransferase component of branched-chain alpha-keto acid dehydrogenase complex) (Dihydrolipoamide branched chain transacylase) (Dihydrolipoyllysine-residue (2-methylpropanoyl)transferase) (Protein DARK INDUCIBLE 3)	BCE2 DIN3 LTA1 At3g06850 F3E22.1	Evidence at protein level	5	reviewed	Arabidopsis thaliana (Mouse-ear cress)	483	cellular response to sucrose starvation [GO:0043617]; fatty acid biosynthetic process [GO:0006633]; response to absence of light [GO:0009646]; response to sucrose [GO:0009744]	acetyltransferase activity [GO:0016407]; dihydrolipoyllysine-residue (2-methylpropanoyl)transferase activity [GO:0043754]; zinc ion binding [GO:0008270]		2000-10-01		483	TRUE	TRUE
23003	Q9M810	FALSE	94	Q9M810_ARATH	Dynein light chain	F9I5.13 F19K6.18 At1g52245	Evidence at transcript level	2	unreviewed	Arabidopsis thaliana (Mouse-ear cress)	94	microtubule-based process [GO:0007017]			2000-10-01		94	TRUE	TRUE
23004	Q9M811	FALSE	543	ROGFB_ARATH	Rop guanine nucleotide exchange factor 11 (AtRopGEF11) (Phytochrome interacting RopGEF 1) (Rho of plants guanine nucleotide exchange factor 11)	ROPGEF11 PIRF1 At1g52240 F9I5.12	Evidence at protein level	4	reviewed	Arabidopsis thaliana (Mouse-ear cress)	543	root development [GO:0048364]; root hair cell development [GO:0080147]	guanyl-nucleotide exchange factor activity [GO:0005085]		2016-02-17		543	TRUE	TRUE
23005	Q9M812	FALSE	156	CUT1C_ARATH	Protein CURVATURE THYLAKOID 1C, chloroplastic	CURT1C At1g52220 F9I5.10	Evidence at protein level	4	reviewed	Arabidopsis thaliana (Mouse-ear cress)	156			DISRUPTION PHENOTYPE: No effect on growth behavior, leaf coloration, grana stacks or photochemical efficiency of photosystem II. Curt1a, curt1b, curt1c and curt1d quadruple mutant shows disorganized thylakoids with extended stretches of unstacked membranes and broader stacks made up of fewer layers. {ECO:0000269|PubMed:23839788}.	2000-10-01		156	TRUE	TRUE
23006	Q9M815	FALSE	190	PCR8_ARATH	Protein PLANT CADMIUM RESISTANCE 8 (AtPCR8)	PCR8 At1g52200 F9I5.19	Evidence at protein level	2	reviewed	Arabidopsis thaliana (Mouse-ear cress)	190	response to oxidative stress [GO:0006979]			2001-03-01		190	TRUE	TRUE
23007	Q9M817	FALSE	607	PTR6_ARATH	Protein NRT1/ PTR FAMILY 1.2 (AtNPF1.2) (Nitrate transporter 1.11)	NPF1.2 NRT1.11 At1g52190 F9I5.4	Evidence at protein level	4	reviewed	Arabidopsis thaliana (Mouse-ear cress)	607	nitrate transmembrane transport [GO:0015706]	low-affinity nitrate transmembrane transporter activity [GO:0080054]	DISRUPTION PHENOTYPE: Nrt1.11 and nrt1.12 double mutant is defective in high-nitrate-enhanced growth. {ECO:0000269|PubMed:24006285}.	2000-10-01		607	TRUE	TRUE
23008	Q9M818	FALSE	124	Q9M818_ARATH	Aquaporin, putative (Aquaporin-like superfamily protein)	At1g52180 F9I5.3 F9I5_3	Inferred from homology	1	unreviewed	Arabidopsis thaliana (Mouse-ear cress)	124		channel activity [GO:0015267]		2000-10-01		124	TRUE	TRUE
23009	Q9M833	FALSE	80	DEF44_ARATH	Defensin-like protein 44	At3g04540 F7O18.19 T27C4.20	Evidence at transcript level	2	reviewed	Arabidopsis thaliana (Mouse-ear cress)	80	defense response to fungus [GO:0050832]; killing of cells of another organism [GO:0031640]			2009-07-28		80	TRUE	TRUE
23010	Q9M836	FALSE	201	LSH2_ARATH	Protein LIGHT-DEPENDENT SHORT HYPOCOTYLS 2 (Protein ORGAN BOUNDARY 3)	LSH2 OBO3 At3g04510 T27C4.16	Evidence at protein level	2	reviewed	Arabidopsis thaliana (Mouse-ear cress)	201	mRNA transcription [GO:0009299]; post-embryonic plant morphogenesis [GO:0090698]	DNA binding [GO:0003677]		2000-10-01		201	TRUE	TRUE
23011	Q9M837	FALSE	245	Q9M837_ARATH	Putative RRM-containing protein (RNA-binding (RRM/RBD/RNP motifs) family protein) (T27C4.15 protein)	At3g04500 At3g04500/T27C4_15 T27C4.15 T27C4_15	Evidence at protein level	1	unreviewed	Arabidopsis thaliana (Mouse-ear cress)	245	mRNA processing [GO:0006397]	mRNA binding [GO:0003729]		2000-10-01		245	TRUE	TRUE
23012	Q9M840	FALSE	640	Q9M840_ARATH	Ankyrin repeat family protein (T27C4.12 protein)	At3g04470 T27C4.12 T27C4_12	Evidence at protein level	1	unreviewed	Arabidopsis thaliana (Mouse-ear cress)	640				2000-10-01		640	TRUE	TRUE
23013	Q9M841	FALSE	393	PEX12_ARATH	Peroxisome biogenesis protein 12 (Peroxin-12) (AtPEX12) (Pex12p) (Protein ABERRANT PEROXISOME MORPHOLOGY 4)	PEX12 APM4 At3g04460 T27C4.11	Evidence at protein level	5	reviewed	Arabidopsis thaliana (Mouse-ear cress)	393	embryonic morphogenesis [GO:0048598]; fatty acid beta-oxidation [GO:0006635]; peroxisome organization [GO:0007031]; protein import into peroxisome matrix [GO:0016558]; protein monoubiquitination [GO:0006513]	ubiquitin-protein transferase activity [GO:0004842]; zinc ion binding [GO:0008270]	DISRUPTION PHENOTYPE: Embryo lethality at the heart stage. {ECO:0000269|PubMed:16113209}.	2008-10-14		393	TRUE	TRUE
23014	Q9M843	FALSE	482	Q9M843_ARATH	Choline transporter-like protein	At3g04440 T27C4.8 T27C4_8	Inferred from homology	2	unreviewed	Arabidopsis thaliana (Mouse-ear cress)	482		transmembrane transporter activity [GO:0022857]		2000-10-01		482	TRUE	TRUE
23015	Q9M844	FALSE	198	Q9M844_ARATH	NAC domain containing protein 49 (T27C4.7 protein)	NAC049 anac049 At3g04430 T27C4.7 T27C4_7	Predicted	1	unreviewed	Arabidopsis thaliana (Mouse-ear cress)	198		DNA binding [GO:0003677]; DNA-binding transcription factor activity [GO:0003700]		2000-10-01		198	TRUE	TRUE
23016	Q9M846	FALSE	76	Q9M846_ARATH	NAC (No Apical Meristem) domain transcriptional regulator superfamily protein (T27C4.5 protein)	At3g04410 T27C4.5 T27C4_5	Predicted	1	unreviewed	Arabidopsis thaliana (Mouse-ear cress)	76	regulation of DNA-templated transcription [GO:0006355]	DNA binding [GO:0003677]; DNA-binding transcription factor activity [GO:0003700]		2000-10-01		76	TRUE	TRUE
23017	Q9M847	FALSE	79	Q9M847_ARATH	Aldehyde oxidase/xanthine dehydrogenase, molybdopterin binding protein (T27C4.3 protein)	At3g04390 T27C4.3 T27C4_3	Predicted	1	unreviewed	Arabidopsis thaliana (Mouse-ear cress)	79		iron ion binding [GO:0005506]; oxidoreductase activity [GO:0016491]		2000-10-01		79	TRUE	TRUE
23018	Q9M872	FALSE	252	Q9M872_ARATH	At3g02700 (F16B3.33 protein) (NC domain-containing protein-like protein)	At3g02700 At3g02700/F16B3_33 F16B3.33 F16B3_33	Evidence at protein level	1	unreviewed	Arabidopsis thaliana (Mouse-ear cress)	252				2000-10-01		252	TRUE	TRUE
23019	Q9M875	FALSE	217	Q9M875_ARATH	F16B3.30 protein (Glycine-rich protein family)	At3g02670 F16B3.30 F16B3_30	Evidence at protein level	1	unreviewed	Arabidopsis thaliana (Mouse-ear cress)	217				2000-10-01		217	TRUE	TRUE
23020	Q9M876	FALSE	511	SYYM_ARATH	Tyrosine--tRNA ligase, chloroplastic/mitochondrial (EC 6.1.1.1) (Protein EMBRYO DEFECTIVE 2768) (Protein EMBRYONIC FACTOR 31) (Tyrosyl-tRNA synthetase) (TyrRS)	EMB2768 FAC31 At3g02660 F16B3.29	Evidence at transcript level	5	reviewed	Arabidopsis thaliana (Mouse-ear cress)	511	embryo development ending in seed dormancy [GO:0009793]; tyrosyl-tRNA aminoacylation [GO:0006437]	ATP binding [GO:0005524]; RNA binding [GO:0003723]; tyrosine-tRNA ligase activity [GO:0004831]	DISRUPTION PHENOTYPE: Embryo defective. Developmental arrest of the embryo at the preglobular stage. {ECO:0000269|PubMed:22714903, ECO:0000305|PubMed:16297076}.	2000-10-01		511	TRUE	TRUE
23021	Q9M878	FALSE	185	Q9M878_ARATH	F16B3.27 protein (Transmembrane protein)	At3g02640 F16B3.27 F16B3_27	Evidence at protein level	1	unreviewed	Arabidopsis thaliana (Mouse-ear cress)	185				2000-10-01		185	TRUE	TRUE
23022	Q9M879	FALSE	396	STAD5_ARATH	Stearoyl-[acyl-carrier-protein] 9-desaturase 5, chloroplastic (Stearoyl-ACP desaturase 5) (EC 1.14.19.2) (Acyl-[acyl-carrier-protein] desaturase 5)	S-ACP-DES5 AAD5 SAD5 At3g02630 F16B3.26	Evidence at protein level	4	reviewed	Arabidopsis thaliana (Mouse-ear cress)	396	fatty acid biosynthetic process [GO:0006633]; fatty acid metabolic process [GO:0006631]	metal ion binding [GO:0046872]; stearoyl-[ACP] desaturase activity [GO:0045300]		2000-10-01		396	TRUE	TRUE
23023	Q9M880	FALSE	403	STAD4_ARATH	Stearoyl-[acyl-carrier-protein] 9-desaturase 4, chloroplastic (Stearoyl-ACP desaturase 4) (EC 1.14.19.2) (Acyl-[acyl-carrier-protein] desaturase 4)	S-ACP-DES4 AAD4 SAD4 At3g02620 F16B3.25	Evidence at protein level	4	reviewed	Arabidopsis thaliana (Mouse-ear cress)	403	fatty acid biosynthetic process [GO:0006633]	metal ion binding [GO:0046872]; stearoyl-[ACP] desaturase activity [GO:0045300]	DISRUPTION PHENOTYPE: No visible phenotype. {ECO:0000269|PubMed:17072561}.	2010-11-30		403	TRUE	TRUE
23024	Q9M881	FALSE	411	STAD2_ARATH	Stearoyl-[acyl-carrier-protein] 9-desaturase 2, chloroplastic (Stearoyl-ACP desaturase 2) (EC 1.14.19.2) (Acyl-[acyl-carrier-protein] desaturase 2)	S-ACP-DES2 AAD2 SAD2 At3g02610 F16B3.24	Evidence at protein level	5	reviewed	Arabidopsis thaliana (Mouse-ear cress)	411	fatty acid homeostasis [GO:0055089]; regulation of endosperm development [GO:2000014]; unsaturated fatty acid biosynthetic process [GO:0006636]	metal ion binding [GO:0046872]; stearoyl-[ACP] desaturase activity [GO:0045300]	DISRUPTION PHENOTYPE: Reduced omega-7 fatty acids accumulation in the endosperm. The endosperm oil of double mutant aad2-3 aad3-3 lacks omega-7 fatty acids. {ECO:0000269|PubMed:27681170}.	2000-10-01		411	TRUE	TRUE
23025	Q9M883	FALSE	279	SC5D2_ARATH	Putative Delta(7)-sterol-C5(6)-desaturase 2 (EC 1.14.19.20) (Delta(7)-sterol-C5-desaturase 2) (Delta-7-C-5 sterol desaturase 2) (Homolog of DWF7 protein)	HDF7 At3g02590 F16B3.22	Inferred from homology	3	reviewed	Arabidopsis thaliana (Mouse-ear cress)	279	sterol biosynthetic process [GO:0016126]	delta7-sterol 5(6)-desaturase activity [GO:0050046]; iron ion binding [GO:0005506]		2000-10-01		279	TRUE	TRUE
23026	Q9M884	FALSE	432	MPI1_ARATH	Mannose-6-phosphate isomerase 1 (EC 5.3.1.8) (Phosphohexomutase 1) (Phosphomannose isomerase 1) (PMI1) (Protein MATERNAL EFFECT EMBRYO ARREST 31)	PMI1 MEE31 At3g02570 F16B3.20	Evidence at protein level	5	reviewed	Arabidopsis thaliana (Mouse-ear cress)	432	carbohydrate metabolic process [GO:0005975]; embryo development ending in seed dormancy [GO:0009793]; GDP-mannose biosynthetic process [GO:0009298]; response to cadmium ion [GO:0046686]; response to cobalt ion [GO:0032025]; response to L-ascorbic acid [GO:0033591]; response to light stimulus [GO:0009416]; response to zinc ion [GO:0010043]	mannose-6-phosphate isomerase activity [GO:0004476]; zinc ion binding [GO:0008270]	DISRUPTION PHENOTYPE: Endosperm development arrested. {ECO:0000269|PubMed:15634699}.	2000-10-01		432	TRUE	TRUE
23027	Q9M885	FALSE	191	RS72_ARATH	Small ribosomal subunit protein eS7y (40S ribosomal protein S7-2)	RPS7B At3g02560 F16B3.19	Evidence at transcript level	3	reviewed	Arabidopsis thaliana (Mouse-ear cress)	191	translation [GO:0006412]	mRNA binding [GO:0003729]; structural constituent of ribosome [GO:0003735]		2000-10-01		191	TRUE	TRUE
23028	Q9M886	FALSE	263	LBD41_ARATH	LOB domain-containing protein 41 (ASYMMETRIC LEAVES 2-like protein 38) (AS2-like protein 38)	LBD41 ASL38 At3g02550 F16B3.18	Evidence at transcript level	2	reviewed	Arabidopsis thaliana (Mouse-ear cress)	263	cellular response to hypoxia [GO:0071456]; regulation of DNA-templated transcription [GO:0006355]			2000-10-01		263	TRUE	TRUE
23029	Q9M888	FALSE	535	TCPZA_ARATH	T-complex protein 1 subunit zeta 1 (TCP-1-zeta 1) (CCT-zeta 1) (Chaperonin CCT6A)	CCT6A At3g02530 F16B3.16	Evidence at protein level	3	reviewed	Arabidopsis thaliana (Mouse-ear cress)	535	response to zinc ion [GO:0010043]	ATP binding [GO:0005524]; ATP hydrolysis activity [GO:0016887]; ATP-dependent protein folding chaperone [GO:0140662]; unfolded protein binding [GO:0051082]		2000-10-01		535	TRUE	TRUE
23030	Q9M891	FALSE	665	PP208_ARATH	Pentatricopeptide repeat-containing protein At3g02490, mitochondrial	At3g02490 F16B3.12	Evidence at transcript level	2	reviewed	Arabidopsis thaliana (Mouse-ear cress)	665	RNA splicing [GO:0008380]			2000-10-01		665	TRUE	TRUE
23031	Q9M892	FALSE	68	Q9M892_ARATH	AT3g02480/F16B3_11 (F16B3.11 protein) (Late embryogenesis abundant protein (LEA) family protein)	ABR At3g02480 F16B3.11 F16B3_11	Evidence at protein level	1	unreviewed	Arabidopsis thaliana (Mouse-ear cress)	68	response to water deprivation [GO:0009414]			2000-10-01		68	TRUE	TRUE
23032	Q9M895	FALSE	622	FTSI3_ARATH	Probable inactive ATP-dependent zinc metalloprotease FTSHI 3, chloroplastic (AtFTSHI3) (Protein FTSH INACTIVE PROTEASE 3)	FTSHI3 At3g02450 F16B3.8	Evidence at protein level	4	reviewed	Arabidopsis thaliana (Mouse-ear cress)	622	proteolysis [GO:0006508]	ATP binding [GO:0005524]; ATP hydrolysis activity [GO:0016887]; ATP-dependent peptidase activity [GO:0004176]; metalloendopeptidase activity [GO:0004222]; zinc ion binding [GO:0008270]	DISRUPTION PHENOTYPE: Embryo defective. {ECO:0000269|PubMed:24964212}.	2000-10-01		622	TRUE	TRUE
23033	Q9M896	FALSE	478	TBL20_ARATH	Protein trichome birefringence-like 20	TBL20 At3g02440 F16B3.7	Evidence at transcript level	2	reviewed	Arabidopsis thaliana (Mouse-ear cress)	478		O-acetyltransferase activity [GO:0016413]		2014-02-19		478	TRUE	TRUE
23034	Q9M897	FALSE	219	DMP5_ARATH	Protein DMP5 (AtDMP5)	DMP5 At3g02430 F16B3.6	Evidence at transcript level	2	reviewed	Arabidopsis thaliana (Mouse-ear cress)	219	endomembrane system organization [GO:0010256]			2000-10-01		219	TRUE	TRUE
23035	Q9M898	FALSE	348	Q9M898_ARATH	AT3g02420/F16B3_5 (Dihydroflavonol 4-reductase/flavanone protein) (F16B3.5 protein)	At3g02420 F16B3.5 F16B3_5	Evidence at protein level	2	unreviewed	Arabidopsis thaliana (Mouse-ear cress)	348				2000-10-01		348	TRUE	TRUE
23036	Q9M8A0	FALSE	585	Q9M8A0_ARATH	F16B3.3 protein (SMAD/FHA domain-containing protein)	FHA3 At3g02400 F16B3.3 F16B3_3	Evidence at protein level	1	unreviewed	Arabidopsis thaliana (Mouse-ear cress)	585	peroxisome fission [GO:0016559]	sequence-specific DNA binding [GO:0043565]		2000-10-01		585	TRUE	TRUE
23037	Q9M8D3	FALSE	1407	PUR4_ARATH	Probable phosphoribosylformylglycinamidine synthase, chloroplastic/mitochondrial (FGAM synthase) (FGAMS) (EC 6.3.5.3) (Formylglycinamide ribonucleotide amidotransferase) (FGAR amidotransferase) (FGAR-AT) (Formylglycinamide ribotide amidotransferase)	At1g74260 F1O17.7	Evidence at transcript level	5	reviewed	Arabidopsis thaliana (Mouse-ear cress)	1407	'de novo' IMP biosynthetic process [GO:0006189]; microgametogenesis [GO:0055046]; pollen development [GO:0009555]	ATP binding [GO:0005524]; metal ion binding [GO:0046872]; phosphoribosylformylglycinamidine synthase activity [GO:0004642]	DISRUPTION PHENOTYPE: Lethal to the male gametophyte. {ECO:0000269|PubMed:18441219}.	2012-06-13		1407	TRUE	TRUE
23038	Q9M8J0	FALSE	198	Q9M8J0_ARATH	F-box associated ubiquitination effector family protein (F28L1.22 protein)	At3g06280 F28L1.22 F28L1_22	Predicted	1	unreviewed	Arabidopsis thaliana (Mouse-ear cress)	198				2000-10-01		198	TRUE	TRUE
23039	Q9M8J2	FALSE	351	GATL4_ARATH	Probable galacturonosyltransferase-like 4 (EC 2.4.1.-) (Galactinol synthase 9) (AtGolS9) (GolS-9)	GATL4 GOLS9 At3g06260 F28L1.20	Evidence at transcript level	3	reviewed	Arabidopsis thaliana (Mouse-ear cress)	351	cell wall organization [GO:0071555]; pectin biosynthetic process [GO:0045489]	polygalacturonate 4-alpha-galacturonosyltransferase activity [GO:0047262]		2000-10-01		351	TRUE	TRUE
23040	Q9M8J3	FALSE	764	FRS7_ARATH	Protein FAR1-RELATED SEQUENCE 7	FRS7 At3g06250 F28L1.19	Evidence at transcript level	3	reviewed	Arabidopsis thaliana (Mouse-ear cress)	764	regulation of DNA-templated transcription [GO:0006355]	zinc ion binding [GO:0008270]		2000-10-01		764	TRUE	TRUE
23041	Q9M8J5	FALSE	309	M2K8_ARATH	Mitogen-activated protein kinase kinase 8 (AtMKK8) (MAP kinase kinase 8) (EC 2.7.12.2)	MKK8 At3g06230 F28L1.17	Inferred from homology	3	reviewed	Arabidopsis thaliana (Mouse-ear cress)	309		ATP binding [GO:0005524]; MAP kinase kinase activity [GO:0004708]; protein serine kinase activity [GO:0106310]; protein serine/threonine kinase activity [GO:0004674]; protein tyrosine kinase activity [GO:0004713]		2014-04-16		309	TRUE	TRUE
23042	Q9M8J7	FALSE	840	Q9M8J7_ARATH	ARM repeat superfamily protein (F28L1.15 protein)	At3g06210 F28L1.15 F28L1_15	Evidence at protein level	1	unreviewed	Arabidopsis thaliana (Mouse-ear cress)	840				2000-10-01		840	TRUE	TRUE
23043	Q9M8J9	FALSE	406	BPM2_ARATH	BTB/POZ and MATH domain-containing protein 2 (Protein BTB-POZ AND MATH DOMAIN 2) (AtBPM2)	BPM2 At3g06190 F28L1.13	Evidence at protein level	4	reviewed	Arabidopsis thaliana (Mouse-ear cress)	406	cellular response to salt stress [GO:0071472]; cellular response to water deprivation [GO:0042631]; protein ubiquitination [GO:0016567]; response to osmotic stress [GO:0006970]			2000-10-01		406	TRUE	TRUE
23044	Q9M8K0	FALSE	241	Q9M8K0_ARATH	At3g06180 (F28L1.12 protein) (Ribosomal protein L34e superfamily protein)	At3g06180 F28L1.12 F28L1_12	Evidence at transcript level	1	unreviewed	Arabidopsis thaliana (Mouse-ear cress)	241				2000-10-01		241	TRUE	TRUE
23045	Q9M8K2	FALSE	330	REM21_ARATH	B3 domain-containing protein REM21 (Protein REPRODUCTIVE MERISTEM 21)	REM21 At3g06160 F28L1.10	Inferred from homology	2	reviewed	Arabidopsis thaliana (Mouse-ear cress)	330		DNA binding [GO:0003677]		2000-10-01		330	TRUE	TRUE
23046	Q9M8K3	FALSE	594	Q9M8K3_ARATH	Cytochrome P450 family protein (F28L1.9 protein)	At3g06150 F28L1.9 F28L1_9	Evidence at protein level	1	unreviewed	Arabidopsis thaliana (Mouse-ear cress)	594				2000-10-01		594	TRUE	TRUE
23047	Q9M8K5	FALSE	473	HIP32_ARATH	Heavy metal-associated isoprenylated plant protein 32 (AtHIP32)	HIPP32 At3g06130 F28L1.7	Evidence at transcript level	3	reviewed	Arabidopsis thaliana (Mouse-ear cress)	473		metal ion binding [GO:0046872]		2000-10-01		473	TRUE	TRUE
23048	Q9M8K6	FALSE	202	MUTE_ARATH	Transcription factor MUTE (Basic helix-loop-helix protein 45) (AtbHLH45) (bHLH 45) (Transcription factor EN 20) (bHLH transcription factor bHLH045)	MUTE BHLH45 EN20 At3g06120 F28L1.6	Evidence at transcript level	4	reviewed	Arabidopsis thaliana (Mouse-ear cress)	202	epidermal cell differentiation [GO:0009913]; guard cell differentiation [GO:0010052]; stomatal complex development [GO:0010374]	DNA-binding transcription factor activity [GO:0003700]; protein dimerization activity [GO:0046983]; transcription cis-regulatory region binding [GO:0000976]		2000-10-01		202	TRUE	TRUE
23049	Q9M8K7	FALSE	167	DUS1B_ARATH	Dual specificity protein phosphatase 1B (AtDsPTP1B) (EC 3.1.3.16) (EC 3.1.3.48) (MAPK phosphatase 2) (AtMKP2)	DSPTP1B MKP2 At3g06110 F28L1.5	Evidence at protein level	5	reviewed	Arabidopsis thaliana (Mouse-ear cress)	167	cellular response to oxidative stress [GO:0034599]; intracellular signal transduction [GO:0035556]; negative regulation of MAP kinase activity [GO:0043407]; negative regulation of plant-type hypersensitive response [GO:0034051]; response to oxidative stress [GO:0006979]; response to ozone [GO:0010193]	MAP kinase phosphatase activity [GO:0033549]; protein serine/threonine phosphatase activity [GO:0004722]; protein tyrosine phosphatase activity [GO:0004725]	DISRUPTION PHENOTYPE: Delayed wilting symptoms in response to Ralstonia solanacearum and, by contrast, acceleration of disease progression during Botrytis cinerea infection, suggesting that this phosphatase plays differential functions in biotrophic versus necrotrophic pathogen-induced responses. Prolonged MPK3 and MPK6 activation during ozone treatment. {ECO:0000269|PubMed:20626661}.	2000-10-01		167	TRUE	TRUE
23050	Q9M8K9	FALSE	79	Q9M8K9_ARATH	F28L1.2 protein (Transmembrane protein)	PREPIPL2 At3g06090 F28L1.2 F28L1_2	Predicted	1	unreviewed	Arabidopsis thaliana (Mouse-ear cress)	79				2000-10-01		79	TRUE	TRUE
23051	Q9M8L2	FALSE	354	FBK30_ARATH	F-box/kelch-repeat protein At1g80440	At1g80440 T21F11.23	Evidence at transcript level	2	reviewed	Arabidopsis thaliana (Mouse-ear cress)	354	negative regulation of cytokinin-activated signaling pathway [GO:0080037]; regulation of phenylpropanoid metabolic process [GO:2000762]			2000-10-01		354	TRUE	TRUE
23052	Q9M8L3	FALSE	177	VQ11_ARATH	VQ motif-containing protein 11 (AtVQ11) (MPK3/6-targeted VQ-motif-containing protein 5)	VQ11 MVQ5 At1g80450 T21F11.22	Evidence at protein level	3	reviewed	Arabidopsis thaliana (Mouse-ear cress)	177				2000-10-01		177	TRUE	TRUE
23053	Q9M8L4	FALSE	522	GLPK_ARATH	Glycerol kinase (Glycerokinase) (EC 2.7.1.30) (ATP:glycerol 3-phosphotransferase) (Protein GLYCEROL INSENSITIVE 1) (Protein NONHOST RESISTANCE TO P. S. PHASEOLICOLA 1)	GLPK GLI1 NHO1 At1g80460 T21F11.21	Evidence at protein level	5	reviewed	Arabidopsis thaliana (Mouse-ear cress)	522	defense response to bacterium [GO:0042742]; glycerol catabolic process [GO:0019563]; glycerol-3-phosphate metabolic process [GO:0006072]; response to bacterium [GO:0009617]; response to microbial phytotoxin [GO:0010188]; response to molecule of bacterial origin [GO:0002237]	ATP binding [GO:0005524]; glycerol kinase activity [GO:0004370]	DISRUPTION PHENOTYPE: No visible phenotype under normal growth conditions, but mutant plants accumulate high levels of glycerol, can grow on synthetic medium containing glycerol and have increased resistance to salt, cold, osmotic and drought stresses. {ECO:0000269|PubMed:14756771}.	2000-10-01		522	TRUE	TRUE
23054	Q9M8L5	FALSE	464	FDL13_ARATH	F-box/FBD/LRR-repeat protein At1g80470	At1g80470 T21F11.20	Evidence at transcript level	1	reviewed	Arabidopsis thaliana (Mouse-ear cress)	464				2000-10-01		464	TRUE	TRUE
23055	Q9M8L6	FALSE	444	Q9M8L6_ARATH	At1g80480 (Plastid transcriptionally active 17)	PTAC17 At1g80480 T21F11.27 T21F11_27	Evidence at protein level	2	unreviewed	Arabidopsis thaliana (Mouse-ear cress)	444		hydrolase activity [GO:0016787]		2000-10-01		444	TRUE	TRUE
23056	Q9M8L9	FALSE	489	AVT6E_ARATH	Amino acid transporter AVT6E (AtAvt6E)	AVT6E At1g80510 T21F11.16	Evidence at transcript level	2	reviewed	Arabidopsis thaliana (Mouse-ear cress)	489	amino acid transport [GO:0006865]			2000-10-01		489	TRUE	TRUE
23057	Q9M8M0	FALSE	192	Q9M8M0_ARATH	Sterile alpha motif (SAM) domain-containing protein	At1g80520 T21F11.15 T21F11_15	Predicted	1	unreviewed	Arabidopsis thaliana (Mouse-ear cress)	192				2000-10-01		192	TRUE	TRUE
23058	Q9M8M1	FALSE	561	Q9M8M1_ARATH	Major facilitator superfamily protein (Nodulin-like protein; 38383-40406) (Putative nodulin protein)	At1g80530 T21F11.14 T21F11_14	Evidence at protein level	1	unreviewed	Arabidopsis thaliana (Mouse-ear cress)	561				2000-10-01		561	TRUE	TRUE
23059	Q9M8M3	FALSE	448	PP136_ARATH	Pentatricopeptide repeat-containing protein At1g80550, mitochondrial	At1g80550 T21F11.12	Evidence at protein level	2	reviewed	Arabidopsis thaliana (Mouse-ear cress)	448				2000-10-01		448	TRUE	TRUE
23060	Q9M8M5	FALSE	256	ERF84_ARATH	Ethylene-responsive transcription factor ERF084	ERF084 At1g80580 T21F11.9	Evidence at transcript level	2	reviewed	Arabidopsis thaliana (Mouse-ear cress)	256	ethylene-activated signaling pathway [GO:0009873]	DNA binding [GO:0003677]; DNA-binding transcription factor activity [GO:0003700]		2000-10-01		256	TRUE	TRUE
23061	Q9M8M6	FALSE	235	WRK66_ARATH	Probable WRKY transcription factor 66 (WRKY DNA-binding protein 66)	WRKY66 At1g80590 T21F11.8	Evidence at transcript level	2	reviewed	Arabidopsis thaliana (Mouse-ear cress)	235		DNA-binding transcription factor activity [GO:0003700]; sequence-specific DNA binding [GO:0043565]		2000-10-01		235	TRUE	TRUE
23062	Q9M8M7	FALSE	457	ARGD_ARATH	Acetylornithine aminotransferase, chloroplastic/mitochondrial (ACOAT) (EC 2.6.1.11) (Acetylornithine transaminase) (AOTA) (Protein HOPW1-1-INTERACTING 1)	WIN1 At1g80600 T21F11.7	Evidence at protein level	5	reviewed	Arabidopsis thaliana (Mouse-ear cress)	457	defense response to bacterium [GO:0042742]; L-arginine biosynthetic process [GO:0006526]; primary root development [GO:0080022]; root development [GO:0048364]	copper ion binding [GO:0005507]; N2-acetyl-L-ornithine:2-oxoglutarate 5-aminotransferase activity [GO:0003992]; pyridoxal phosphate binding [GO:0030170]		2000-10-01		457	TRUE	TRUE
23063	Q9M8M9	FALSE	414	Q9M8M9_ARATH	Small ribosomal subunit protein uS15c (30S ribosomal protein S15, chloroplastic)	T21F11.5 At1g80620	Evidence at protein level	2	unreviewed	Arabidopsis thaliana (Mouse-ear cress)	414	translation [GO:0006412]	structural constituent of ribosome [GO:0003735]		2000-10-01		414	TRUE	TRUE
23064	Q9M8N0	FALSE	578	Q9M8N0_ARATH	At1g80630 (RNI-like superfamily protein)	At1g80630 T21F11.4 T21F11_4	Evidence at protein level	1	unreviewed	Arabidopsis thaliana (Mouse-ear cress)	578				2000-10-01		578	TRUE	TRUE
23065	Q9M8N2	FALSE	198	RTL1_ARATH	Ribonuclease 3-like protein 1 (Ribonuclease III-like protein 1) (RNase III-like protein 1) (Ribonuclease three-like protein 1)	RTL1 At1g80650 T21F11.2	Evidence at transcript level	2	reviewed	Arabidopsis thaliana (Mouse-ear cress)	198		RNA binding [GO:0003723]		2000-10-01		198	TRUE	TRUE
23066	Q9M8R4	FALSE	388	DJ1D_ARATH	Protein DJ-1 homolog D (AtDJ1D) (Lactoylglutathione lyase DJ1D) (EC 4.4.1.5)	DJ1D At3g02720 F13E7.34	Evidence at protein level	5	reviewed	Arabidopsis thaliana (Mouse-ear cress)	388		glyoxalase III activity [GO:0019172]; lactoylglutathione lyase activity [GO:0004462]		2000-10-01		388	TRUE	TRUE
23067	Q9M8R6	FALSE	488	Q9M8R6_ARATH	Eukaryotic aspartyl protease family protein (Putative aspartyl protease)	At3g02740 F13E7.32 F13E7_32	Evidence at protein level	2	unreviewed	Arabidopsis thaliana (Mouse-ear cress)	488	proteolysis [GO:0006508]	aspartic-type endopeptidase activity [GO:0004190]		2000-10-01		488	TRUE	TRUE
23068	Q9M8R7	FALSE	492	P2C33_ARATH	Probable protein phosphatase 2C 33 (AtPP2C33) (EC 3.1.3.16) (AtPPC6;1)	PPC6-1 At3g02750 F13E7.31	Evidence at protein level	3	reviewed	Arabidopsis thaliana (Mouse-ear cress)	492		metal ion binding [GO:0046872]; protein serine/threonine phosphatase activity [GO:0004722]		2000-10-01		492	TRUE	TRUE
23069	Q9M8R9	FALSE	166	RRAA1_ARATH	Putative 4-hydroxy-4-methyl-2-oxoglutarate aldolase 1 (HMG aldolase 1) (EC 4.1.3.17) (Oxaloacetate decarboxylase) (OAA decarboxylase) (EC 4.1.1.112) (Regulator of ribonuclease activity homolog 1) (RraA-like protein 1)	At3g02770 F13E7.29	Evidence at transcript level	3	reviewed	Arabidopsis thaliana (Mouse-ear cress)	166	regulation of RNA metabolic process [GO:0051252]	4-hydroxy-4-methyl-2-oxoglutarate aldolase activity [GO:0047443]; metal ion binding [GO:0046872]; oxaloacetate decarboxylase activity [GO:0008948]; ribonuclease inhibitor activity [GO:0008428]		2000-10-01		166	TRUE	TRUE
23070	Q9M8S0	FALSE	105	MBS1_ARATH	Protein METHYLENE BLUE SENSITIVITY 1	MBS1 At3g02790 F13E7.27	Evidence at transcript level	5	reviewed	Arabidopsis thaliana (Mouse-ear cress)	105	cellular response to singlet oxygen [GO:0071452]; cold acclimation [GO:0009631]; regulation of DNA-templated transcription [GO:0006355]; regulation of leaf senescence [GO:1900055]; response to high light intensity [GO:0009644]; response to photooxidative stress [GO:0080183]	DNA-binding transcription factor activity [GO:0003700]; transcription cis-regulatory region binding [GO:0000976]	DISRUPTION PHENOTYPE: Normal plants under standard growth conditions, but severe symptoms of photooxidative damage under excess light due to a deficient induction of singlet oxygen 1O(2) detoxification reactions, thus leading to pale leaf phenotype, early senescence and lack of anthocyanin accumulation (PubMed:24151292, PubMed:27813110). Increased susceptibility to low temperatures and high photon flux density (PFD) conditions. Increased lipid peroxidation in response to beta-cyclocitral (beta-cc) associated with reduced induction of reactive oxygen species (ROS) responsive genes (e.g. AAA, LTI30, ZAT12 and WRKY40). Altered induction of gene (e.g. AAA, OXI1, CAT2, APX1 and RD20) expression in response to the lactone dihydroactinidiolide (PubMed:27813110). Accumulation of singlet oxygen 1O(2) in chloroplasts in response to light stress. Early senescence of the older leaves. Plants lacking both MBS1 and MBS2 exhibit premature leaf senescence (PubMed:24151292). {ECO:0000269|PubMed:24151292, ECO:0000269|PubMed:27813110}.	2000-10-01		105	TRUE	TRUE
23071	Q9M8S2	FALSE	558	LIPG2_ARATH	Receptor-like kinase LIP2 (EC 2.7.11.-) (Protein LOST IN POLLEN TUBE GUIDANCE 2) (AtLIP2)	LIP2 At3g02810 F13E7.25	Evidence at protein level	5	reviewed	Arabidopsis thaliana (Mouse-ear cress)	558	pollen tube guidance [GO:0010183]	ATP binding [GO:0005524]; protein serine/threonine kinase activity [GO:0004674]	DISRUPTION PHENOTYPE: No visible phenotype. Lip1 and lip2 double mutants have a reduced male transmission. {ECO:0000269|PubMed:23684977}.	2000-10-01		558	TRUE	TRUE
23072	Q9M8S5	FALSE	379	Q9M8S5_ARATH	U-box domain-containing protein (EC 2.3.2.27) (RING-type E3 ubiquitin transferase PUB)	At3g02840 At3g02840/F13E7_22 F13E7.22 F13E7_22	Evidence at transcript level	3	unreviewed	Arabidopsis thaliana (Mouse-ear cress)	379	protein ubiquitination [GO:0016567]; response to ozone [GO:0010193]	ubiquitin protein ligase activity [GO:0061630]		2000-10-01		379	TRUE	TRUE
23073	Q9M8S6	FALSE	828	SKOR_ARATH	Potassium channel SKOR (Stelar K(+) outward rectifying channel)	SKOR At3g02850 F13E7.21	Evidence at protein level	5	reviewed	Arabidopsis thaliana (Mouse-ear cress)	828	potassium ion homeostasis [GO:0055075]; potassium ion transport [GO:0006813]	outward rectifier potassium channel activity [GO:0015271]		2000-10-01		828	TRUE	TRUE
23074	Q9M8S7	FALSE	313	ARS1_ARATH	Protein ABA AND ROS SENSITIVE 1	ARS1 At3g02860 F13E7.20	Evidence at protein level	5	reviewed	Arabidopsis thaliana (Mouse-ear cress)	313	negative regulation of DNA-templated transcription [GO:0045892]; negative regulation of reactive oxygen species biosynthetic process [GO:1903427]; positive regulation of seed germination [GO:0010030]; release of seed from dormancy [GO:0048838]; response to abscisic acid [GO:0009737]; response to hydrogen peroxide [GO:0042542]; response to oxidative stress [GO:0006979]	nucleic acid binding [GO:0003676]; zinc ion binding [GO:0008270]	DISRUPTION PHENOTYPE: Hypersensitivity to abscisic acid (ABA) during seed germination and to methyl viologen (MV) at the seedling stage, associated with a reduced expression of the superoxide dismutase CSD3 and an enhanced accumulation of reactive oxygen species (ROS) after ABA treatment. {ECO:0000269|PubMed:26583028}.	2000-10-01		313	TRUE	TRUE
23075	Q9M8S8	FALSE	271	VTC4_ARATH	Inositol-phosphate phosphatase (EC 3.1.3.25) (L-galactose 1-phosphate phosphatase) (EC 3.1.3.93) (Myo-inositol monophosphatase)	VTC4 IMP At3g02870 F13E7.19	Evidence at protein level	5	reviewed	Arabidopsis thaliana (Mouse-ear cress)	271	inositol biosynthetic process [GO:0006021]; L-ascorbic acid biosynthetic process [GO:0019853]; phosphatidylinositol phosphate biosynthetic process [GO:0046854]; response to cold [GO:0009409]	inositol monophosphate 1-phosphatase activity [GO:0008934]; L-galactose-1-phosphate phosphatase activity [GO:0010347]; metal ion binding [GO:0046872]	DISRUPTION PHENOTYPE: No visible phenotype, but reduced myoinositol and ascorbate levels. {ECO:0000269|PubMed:16595667, ECO:0000269|PubMed:19339506, ECO:0000269|PubMed:20960216}.	2000-10-01		271	TRUE	TRUE
23076	Q9M8T0	FALSE	627	Y3288_ARATH	Probable inactive receptor kinase At3g02880	At3g02880 F13E7.17	Evidence at protein level	5	reviewed	Arabidopsis thaliana (Mouse-ear cress)	627		ATP binding [GO:0005524]; protein kinase activity [GO:0004672]		2000-10-01		627	TRUE	TRUE
23077	Q9M8T3	FALSE	187	Y2910_ARATH	Putative gamma-glutamylcyclotransferase At3g02910 (EC 2.3.2.-)	At3g02910 F13E7.14	Evidence at transcript level	2	reviewed	Arabidopsis thaliana (Mouse-ear cress)	187		acyltransferase activity [GO:0016746]; gamma-glutamylaminecyclotransferase activity [GO:0061929]		2011-02-08		187	TRUE	TRUE
23078	Q9M8T5	FALSE	806	Y3293_ARATH	WEB family protein At3g02930, chloroplastic	At3g02930 F13E7.12	Inferred from homology	2	reviewed	Arabidopsis thaliana (Mouse-ear cress)	806				2000-10-01		806	TRUE	TRUE
23079	Q9M8T6	FALSE	236	THO7B_ARATH	THO complex subunit 7B (THO complex subunit 7) (AtTHO7)	THO7B THOC7A At3g02950 F13E7.10	Evidence at protein level	3	reviewed	Arabidopsis thaliana (Mouse-ear cress)	236	mRNA processing [GO:0006397]; mRNA transport [GO:0051028]; RNA splicing [GO:0008380]	RNA binding [GO:0003723]		2000-10-01		236	TRUE	TRUE
23080	Q9M8T7	FALSE	246	HIP8_ARATH	Heavy metal-associated isoprenylated plant protein 8 (AtHIP08)	HIPP08 At3g02960 F13E7.9	Inferred from homology	2	reviewed	Arabidopsis thaliana (Mouse-ear cress)	246		metal ion binding [GO:0046872]		2000-10-01		246	TRUE	TRUE
23081	Q9M8T8	FALSE	332	EXOL6_ARATH	Protein EXORDIUM-like 6	EXL6 At3g02970 F13E7.8	Inferred from homology	2	reviewed	Arabidopsis thaliana (Mouse-ear cress)	332				2000-10-01		332	TRUE	TRUE
23082	Q9M8T9	FALSE	247	MCC1_ARATH	Histone acetyltransferase MCC1 (EC 2.3.1.48) (Protein MEIOTIC CONTROL OF CROSSOVERS 1)	MCC1 At3g02980 F13E7.7	Evidence at transcript level	3	reviewed	Arabidopsis thaliana (Mouse-ear cress)	247	chromosome segregation [GO:0007059]; meiotic cell cycle [GO:0051321]	histone acetyltransferase activity [GO:0004402]; protein-N-terminal amino-acid acetyltransferase activity [GO:0004596]		2000-10-01		247	TRUE	TRUE
23083	Q9M8U1	FALSE	165	CML18_ARATH	Probable calcium-binding protein CML18 (Calmodulin-15) (AtCaM-15) (Calmodulin-like protein 18)	CML18 CAM15 At3g03000 F13E7.5	Evidence at protein level	4	reviewed	Arabidopsis thaliana (Mouse-ear cress)	165	regulation of monoatomic ion transport [GO:0043269]	calcium ion binding [GO:0005509]		2000-10-01		165	TRUE	TRUE
23084	Q9M8U2	FALSE	179	Q9M8U2_ARATH	peptidyl-tRNA hydrolase (EC 3.1.1.29)	At3g03010 F13E7.4 F13E7_4	Evidence at protein level	1	unreviewed	Arabidopsis thaliana (Mouse-ear cress)	179		peptidyl-tRNA hydrolase activity [GO:0004045]		2000-10-01		179	TRUE	TRUE
23085	Q9M8U4	FALSE	474	FBL41_ARATH	F-box/LRR-repeat protein At3g03030	At3g03030 F13E7.2	Evidence at transcript level	1	reviewed	Arabidopsis thaliana (Mouse-ear cress)	474				2000-10-01		474	TRUE	TRUE
23086	Q9M8W5	FALSE	240	SIP11_ARATH	Aquaporin SIP1-1 (Small basic intrinsic protein 1-1) (AtSIP1;1)	SIP1-1 At3g04090 T6K12.29	Evidence at transcript level	3	reviewed	Arabidopsis thaliana (Mouse-ear cress)	240		water channel activity [GO:0015250]		2000-10-01		240	TRUE	TRUE
23087	Q9M8W6	FALSE	207	Q9M8W6_ARATH	AGAMOUS-like 57 (MADS-box family protein) (Putative SRF-type transcription factor)	AGL57 AGAMOUS-like 57 At3g04100 T6K12.28 T6K12_28	Evidence at transcript level	1	unreviewed	Arabidopsis thaliana (Mouse-ear cress)	207		DNA binding [GO:0003677]; DNA-binding transcription factor activity [GO:0003700]; protein dimerization activity [GO:0046983]		2000-10-01		207	TRUE	TRUE
23088	Q9M8W7	FALSE	808	GLR11_ARATH	Glutamate receptor 1.1 (AtGLR1) (Ligand-gated ion channel 1.1)	GLR1.1 GLR1 At3g04110 T6K12.27	Evidence at transcript level	5	reviewed	Arabidopsis thaliana (Mouse-ear cress)	808	abscisic acid-activated signaling pathway [GO:0009738]; calcium ion transport [GO:0006816]; calcium-mediated signaling [GO:0019722]; cellular response to amino acid stimulus [GO:0071230]; intracellular monoatomic cation homeostasis [GO:0030003]; potassium ion transport [GO:0006813]; response to abscisic acid [GO:0009737]; sodium ion transport [GO:0006814]	calcium channel activity [GO:0005262]; glutamate receptor activity [GO:0008066]; ligand-gated monoatomic ion channel activity [GO:0015276]; monoatomic cation channel activity [GO:0005261]; potassium channel activity [GO:0005267]; sodium channel activity [GO:0005272]	DISRUPTION PHENOTYPE: Increased sensitivity to exogenous abscisic acid (ABA) and higher ABA levels in leaves. {ECO:0000269|PubMed:15564521}.	2000-10-01		808	TRUE	TRUE
23089	Q9M8W9	FALSE	508	PP211_ARATH	Pentatricopeptide repeat-containing protein At3g04130, mitochondrial	At3g04130 T6K12.25	Evidence at transcript level	2	reviewed	Arabidopsis thaliana (Mouse-ear cress)	508				2008-12-16		508	TRUE	TRUE
23090	Q9M8X0	FALSE	656	Q9M8X0_ARATH	Ankyrin repeat family protein (T6K12.24 protein)	At3g04140 At3g04140/T6K12.24 T6K12.24 T6K12_24	Evidence at protein level	1	unreviewed	Arabidopsis thaliana (Mouse-ear cress)	656				2000-10-01		656	TRUE	TRUE
23091	Q9M8X1	FALSE	229	GL12_ARATH	Putative germin-like protein subfamily 1 member 2	At3g04150 T6K12.23	Evidence at transcript level	3	reviewed	Arabidopsis thaliana (Mouse-ear cress)	229		manganese ion binding [GO:0030145]		2000-10-01		229	TRUE	TRUE
23092	Q9M8X2	FALSE	712	U1148_ARATH	U11/U12 small nuclear ribonucleoprotein 48 kDa protein (U11/U12 snRNP 48 kDa protein) (U11/U12-48K)	SNRNP48 At3g04160 T6K12.22	Inferred from homology	3	reviewed	Arabidopsis thaliana (Mouse-ear cress)	712	mRNA processing [GO:0006397]; RNA splicing [GO:0008380]	zinc ion binding [GO:0008270]		2000-10-01		712	TRUE	TRUE
23093	Q9M8X3	FALSE	227	GL13_ARATH	Germin-like protein subfamily 1 member 3	At3g04170 T6K12.21	Evidence at transcript level	3	reviewed	Arabidopsis thaliana (Mouse-ear cress)	227		manganese ion binding [GO:0030145]		2000-10-01		227	TRUE	TRUE
23094	Q9M8X4	FALSE	222	GL14_ARATH	Germin-like protein subfamily 1 member 4	At3g04180 T6K12.20	Inferred from homology	3	reviewed	Arabidopsis thaliana (Mouse-ear cress)	222		manganese ion binding [GO:0030145]		2000-10-01		222	TRUE	TRUE
23095	Q9M8X5	FALSE	222	GL15_ARATH	Germin-like protein subfamily 1 member 5	At3g04190 T6K12.19	Evidence at transcript level	3	reviewed	Arabidopsis thaliana (Mouse-ear cress)	222		manganese ion binding [GO:0030145]		2000-10-01		222	TRUE	TRUE
23096	Q9M8X6	FALSE	227	GL16_ARATH	Germin-like protein subfamily 1 member 6	At3g04200 T6K12.18	Evidence at transcript level	3	reviewed	Arabidopsis thaliana (Mouse-ear cress)	227		manganese ion binding [GO:0030145]		2000-10-01		227	TRUE	TRUE
23097	Q9M8X8	FALSE	896	Q9M8X8_ARATH	ADP-ribosyl cyclase/cyclic ADP-ribose hydrolase (EC 3.2.2.6)	At3g04220 T6K12.16 T6K12_16	Evidence at protein level	2	unreviewed	Arabidopsis thaliana (Mouse-ear cress)	896	defense response [GO:0006952]; response to other organism [GO:0051707]; signal transduction [GO:0007165]	ADP binding [GO:0043531]; ATP hydrolysis activity [GO:0016887]		2000-10-01		896	TRUE	TRUE
23098	Q9M8X9	FALSE	146	RS162_ARATH	Small ribosomal subunit protein uS9y (40S ribosomal protein S16-2)	RPS16B At3g04230 T6K12.15	Evidence at protein level	2	reviewed	Arabidopsis thaliana (Mouse-ear cress)	146	translation [GO:0006412]	structural constituent of ribosome [GO:0003735]		2000-10-01		146	TRUE	TRUE
23099	Q9M8Y0	FALSE	977	SEC_ARATH	Probable UDP-N-acetylglucosamine--peptide N-acetylglucosaminyltransferase SEC (EC 2.4.1.255) (Protein SECRET AGENT)	SEC At3g04240 T6K12.14	Evidence at protein level	5	reviewed	Arabidopsis thaliana (Mouse-ear cress)	977	negative regulation of flower development [GO:0009910]; protein O-linked glycosylation [GO:0006493]; vegetative to reproductive phase transition of meristem [GO:0010228]	glycosyltransferase activity [GO:0016757]; protein O-acetylglucosaminyltransferase activity [GO:0097363]	DISRUPTION PHENOTYPE: Early flowering phenotype due to reduced histone H3 'Lys-4' trimethylation (H3K4me3) of FLC thus leading to lower FLC expression. {ECO:0000269|PubMed:30150325}.	2000-10-01		977	TRUE	TRUE
23100	Q9M8Y1	FALSE	292	Q9M8Y1_ARATH	F-box associated ubiquitination effector family protein (F-box family protein-related) (T6K12.13 protein)	At3g04250 T6K12.13 T6K12_13	Evidence at transcript level	1	unreviewed	Arabidopsis thaliana (Mouse-ear cress)	292				2000-10-01		292	TRUE	TRUE
23101	Q9M8Y4	FALSE	142	ARR22_ARATH	Two-component response regulator ARR22	ARR22 At3g04280 T6K12.10	Evidence at transcript level	4	reviewed	Arabidopsis thaliana (Mouse-ear cress)	142	cytokinin-activated signaling pathway [GO:0009736]; phosphorelay signal transduction system [GO:0000160]; regulation of DNA-templated transcription [GO:0006355]	phosphorelay response regulator activity [GO:0000156]; protein histidine phosphatase activity [GO:0101006]		2000-10-01		142	TRUE	TRUE
23102	Q9M8Y5	FALSE	366	LTL1_ARATH	GDSL esterase/lipase LTL1 (EC 3.1.1.-) (Extracellular lipase LTL1) (Lithium-tolerant lipase 1) (AtLTL1) (Li-tolerant lipase 1)	LTL1 At3g04290 T6K12.9	Evidence at protein level	4	reviewed	Arabidopsis thaliana (Mouse-ear cress)	366	hyperosmotic salinity response [GO:0042538]; lipid catabolic process [GO:0016042]; response to lithium ion [GO:0010226]; response to salicylic acid [GO:0009751]	hydrolase activity, acting on ester bonds [GO:0016788]		2000-10-01		366	TRUE	TRUE
23103	Q9M8Y6	FALSE	96	Q9M8Y6_ARATH	At3g04300 (RmlC-like cupins superfamily protein) (T6K12.8 protein)	At3g04300 T6K12.8 T6K12_8	Evidence at protein level	1	unreviewed	Arabidopsis thaliana (Mouse-ear cress)	96				2000-10-01		96	TRUE	TRUE
23104	Q9M8Y7	FALSE	269	Q9M8Y7_ARATH	T6K12.7 protein (Transmembrane protein)	At3g04310 T6K12.7 T6K12_7	Predicted	1	unreviewed	Arabidopsis thaliana (Mouse-ear cress)	269				2000-10-01		269	TRUE	TRUE
23105	Q9M8Y9	FALSE	202	KTI7_ARATH	Kunitz trypsin inhibitor 7 (AtKTI7)	KTI7 At3g04330 T6K12.5	Inferred from homology	2	reviewed	Arabidopsis thaliana (Mouse-ear cress)	202		serine-type endopeptidase inhibitor activity [GO:0004867]		2000-10-01		202	TRUE	TRUE
23106	Q9M8Z1	FALSE	567	Q9M8Z1_ARATH	AT3g04350/T6K12_3 (T6K12.3 protein) (Vacuolar sorting-associated protein (DUF946))	At3g04350 T6K12.3 T6K12_3	Evidence at protein level	1	unreviewed	Arabidopsis thaliana (Mouse-ear cress)	567				2000-10-01		567	TRUE	TRUE
23107	Q9M8Z5	FALSE	582	NSN1_ARATH	Guanine nucleotide-binding protein-like NSN1 (Nucleolar GTP-binding protein NSN1) (DAR GTPase 4) (Protein nucleostemin-like 1)	NSN1 DGP4 At3g07050 F17A9.21	Evidence at protein level	5	reviewed	Arabidopsis thaliana (Mouse-ear cress)	582	cotyledon development [GO:0048825]; floral organ morphogenesis [GO:0048444]; maintenance of inflorescence meristem identity [GO:0010077]; negative regulation of DNA-templated transcription [GO:0045892]; regulation of embryonic development [GO:0045995]; regulation of epidermal cell differentiation [GO:0045604]; regulation of leaf development [GO:2000024]	GTP binding [GO:0005525]; mRNA binding [GO:0003729]	DISRUPTION PHENOTYPE: Dwarf with severe defects in reproduction, eventual arrest in embryo development that can occur at any stage of embryogenesis, distorted cotyledons, and upward curled leaves probably due to disoriented leaf polarity. Ectopic meristem-like outgrowths on the surface of cotyledons and leaves (PubMed:22058024). Abnormal expression of meristem-related genes and of leaf polarity-related genes (PubMed:22058024, PubMed:22357616). Heterozygote plants develop defective flowers and siliques on inflorescences sometimes terminated by the formation of carpelloid flower, and thus leading to a highly reduced self-fertility (PubMed:22357616). {ECO:0000269|PubMed:22058024, ECO:0000269|PubMed:22357616}.	2000-10-01		582	TRUE	TRUE
23108	Q9M8Z7	FALSE	637	U80A2_ARATH	Sterol 3-beta-glucosyltransferase UGT80A2 (EC 2.4.1.173) (UDP-glucose:sterol glucosyltransferase 80A2)	UGT80A2 At3g07020 F17A9.17	Evidence at protein level	5	reviewed	Arabidopsis thaliana (Mouse-ear cress)	637	carbohydrate metabolic process [GO:0005975]; lipid glycosylation [GO:0030259]; seed development [GO:0048316]; sterol biosynthetic process [GO:0016126]; sterol metabolic process [GO:0016125]	sterol 3-beta-glucosyltransferase activity [GO:0016906]	DISRUPTION PHENOTYPE: Reduced growth rates. {ECO:0000269|PubMed:19641030}.	2000-10-01		637	TRUE	TRUE
23109	Q9M8Z8	FALSE	416	PLY8_ARATH	Probable pectate lyase 8 (EC 4.2.2.2)	At3g07010 F17A9.16	Evidence at transcript level	3	reviewed	Arabidopsis thaliana (Mouse-ear cress)	416	pectin catabolic process [GO:0045490]	metal ion binding [GO:0046872]; pectate lyase activity [GO:0030570]		2000-10-01		416	TRUE	TRUE
23110	Q9M8Z9	FALSE	574	Q9M8Z9_ARATH	At3g07000 (Cysteine/Histidine-rich C1 domain family protein) (F17A9.15 protein)	F17A9.15 At3g07000	Evidence at protein level	1	unreviewed	Arabidopsis thaliana (Mouse-ear cress)	574		zinc ion binding [GO:0008270]		2000-10-01		574	TRUE	TRUE
23111	Q9M900	FALSE	539	Q9M900_ARATH	Cysteine/Histidine-rich C1 domain family protein (F17A9.14 protein)	F17A9.14 At3g06990	Predicted	1	unreviewed	Arabidopsis thaliana (Mouse-ear cress)	539		zinc ion binding [GO:0008270]		2000-10-01		539	TRUE	TRUE
23112	Q9M903	FALSE	479	TGD4_ARATH	Protein TRIGALACTOSYLDIACYLGLYCEROL 4, chloroplastic (Protein PIGMENT DEFECTIVE 320)	TGD4 PDE320 At3g06960 F17A9.11	Evidence at protein level	5	reviewed	Arabidopsis thaliana (Mouse-ear cress)	479	acylglycerol transport [GO:0034196]; ER to chloroplast lipid transport [GO:1990052]	phosphatidic acid binding [GO:0070300]; protein homodimerization activity [GO:0042803]	DISRUPTION PHENOTYPE: Stunted, pale yellow and infertile plants, which accumulate oligogalactoglycerolipids and phosphatidates. {ECO:0000269|PubMed:18689504, ECO:0000269|PubMed:20410050, ECO:0000269|PubMed:22269056}.	2000-10-01		479	TRUE	TRUE
23113	Q9M907	FALSE	871	PP217_ARATH	Pentatricopeptide repeat-containing protein At3g06920	At3g06920 F17A9.7	Evidence at transcript level	1	reviewed	Arabidopsis thaliana (Mouse-ear cress)	871				2000-10-01		871	TRUE	TRUE
23114	Q9M909	FALSE	51	Q9M909_ARATH	F17A9.5 protein (Syntaxin KNOLLE-like protein)	F17A9.5 At3g06895	Evidence at transcript level	1	unreviewed	Arabidopsis thaliana (Mouse-ear cress)	51				2000-10-01		51	TRUE	TRUE
23115	Q9M910	FALSE	128	Q9M910_ARATH	At3g06890 (F17A9.4 protein) (Transmembrane protein)	F17A9.4 At3g06890	Evidence at protein level	1	unreviewed	Arabidopsis thaliana (Mouse-ear cress)	128				2000-10-01		128	TRUE	TRUE
23116	Q9M995	FALSE	627	GUN5_ARATH	Endoglucanase 5 (EC 3.2.1.4) (Endo-1,4-beta glucanase 5)	At1g48930 F27J15.28 F27K7.5	Evidence at protein level	3	reviewed	Arabidopsis thaliana (Mouse-ear cress)	627	cell wall organization [GO:0071555]; cellulose catabolic process [GO:0030245]	carbohydrate binding [GO:0030246]; cellulase activity [GO:0008810]		2000-10-01		627	TRUE	TRUE
23117	Q9M9A1	FALSE	169	Q9M9A1_ARATH	F27J15.22 (Oleosin family protein) (Putative oleosin)	At1g48990 At1g48990/F27J15_22 F27J15.22 F27J15_22	Evidence at protein level	2	unreviewed	Arabidopsis thaliana (Mouse-ear cress)	169	post-embryonic development [GO:0009791]; reproductive structure development [GO:0048608]			2000-10-01		169	TRUE	TRUE
23118	Q9M9A2	FALSE	156	Q9M9A2_ARATH	At1g49000 (F27J15.21) (Transmembrane protein)	At1g49000 F27J15.21 F27J15_21	Evidence at protein level	1	unreviewed	Arabidopsis thaliana (Mouse-ear cress)	156				2000-10-01		156	TRUE	TRUE
23119	Q9M9A3	FALSE	314	Q9M9A3_ARATH	At1g49010 (Duplicated homeodomain-like superfamily protein) (F27J15.20) (MYB transcription factor)	MYBS1 At1g49010 F27J15.20	Evidence at protein level	2	unreviewed	Arabidopsis thaliana (Mouse-ear cress)	314		DNA-binding transcription factor activity [GO:0003700]; transcription cis-regulatory region binding [GO:0000976]		2000-10-01		314	TRUE	TRUE
23120	Q9M9A5	FALSE	224	PCR6_ARATH	Protein PLANT CADMIUM RESISTANCE 6 (AtPCR6)	PCR6 At1g49030 F27J15.18	Evidence at transcript level	2	reviewed	Arabidopsis thaliana (Mouse-ear cress)	224				2000-10-01		224	TRUE	TRUE
23121	Q9M9A8	FALSE	583	APCB1_ARATH	Aspartyl protease APCB1 (EC 3.4.23.-) (Aspartyl protease cleaving BAG 1)	APCB1 At1g49050 F27J15.15	Evidence at protein level	5	reviewed	Arabidopsis thaliana (Mouse-ear cress)	583	defense response to fungus [GO:0050832]; proteolysis [GO:0006508]	aspartic-type endopeptidase activity [GO:0004190]	DISRUPTION PHENOTYPE: Enhanced susceptibility to B.cinerea and permissive fungal growth. {ECO:0000269|PubMed:26739014}.	2000-10-01		583	TRUE	TRUE
23122	Q9M9B2	FALSE	329	EF117_ARATH	Ethylene-responsive transcription factor ERF117	ERF117 At1g49120 F27J15.11	Evidence at transcript level	2	reviewed	Arabidopsis thaliana (Mouse-ear cress)	329	ethylene-activated signaling pathway [GO:0009873]	DNA binding [GO:0003677]; DNA-binding transcription factor activity [GO:0003700]		2000-10-01		329	TRUE	TRUE
23123	Q9M9B3	FALSE	319	COL8_ARATH	Zinc finger protein CONSTANS-LIKE 8	COL8 At1g49130 F27J15.10	Evidence at protein level	3	reviewed	Arabidopsis thaliana (Mouse-ear cress)	319		zinc ion binding [GO:0008270]		2011-05-31		319	TRUE	TRUE
23124	Q9M9B4	FALSE	107	NDBAA_ARATH	NADH dehydrogenase [ubiquinone] 1 beta subcomplex subunit 10-A	At1g49140 F27J15.9	Evidence at protein level	3	reviewed	Arabidopsis thaliana (Mouse-ear cress)	107	photorespiration [GO:0009853]			2000-10-01		107	TRUE	TRUE
23125	Q9M9B9	FALSE	407	ARR19_ARATH	Putative two-component response regulator ARR19	ARR19 At1g49190 F27J15.4	Evidence at transcript level	4	reviewed	Arabidopsis thaliana (Mouse-ear cress)	407	cytokinin-activated signaling pathway [GO:0009736]; regulation of DNA-templated transcription [GO:0006355]	DNA binding [GO:0003677]; DNA-binding transcription factor activity [GO:0003700]; phosphorelay response regulator activity [GO:0000156]		2004-07-19		407	TRUE	TRUE
23126	Q9M9C3	FALSE	392	Q9M9C3_ARATH	Core-2/I-branching beta-1,6-N-acetylglucosaminyltransferase family protein (Glycosyltransferase)	At1g68380 At1g68380/T2E12_7 AT1G68380 T2E12.7	Evidence at protein level	1	unreviewed	Arabidopsis thaliana (Mouse-ear cress)	392		glycosyltransferase activity [GO:0016757]		2000-10-01		392	TRUE	TRUE
23127	Q9M9C4	FALSE	408	Q9M9C4_ARATH	Core-2/I-branching beta-1,6-N-acetylglucosaminyltransferase family protein	At1g68390 T2E12.6 T2E12_6	Evidence at protein level	1	unreviewed	Arabidopsis thaliana (Mouse-ear cress)	408		glycosyltransferase activity [GO:0016757]		2000-10-01		408	TRUE	TRUE
23128	Q9M9C5	FALSE	670	Y1680_ARATH	Probable leucine-rich repeat receptor-like protein kinase At1g68400 (EC 2.7.11.1)	At1g68400 T2E12.5	Evidence at protein level	5	reviewed	Arabidopsis thaliana (Mouse-ear cress)	670		ATP binding [GO:0005524]; protein serine kinase activity [GO:0106310]; protein serine/threonine kinase activity [GO:0004674]		2000-10-01		670	TRUE	TRUE
23129	Q9M9C6	FALSE	436	P2C15_ARATH	Probable protein phosphatase 2C 15 (AtPP2C15) (EC 3.1.3.16)	At1g68410 T2E12.9	Evidence at transcript level	2	reviewed	Arabidopsis thaliana (Mouse-ear cress)	436		metal ion binding [GO:0046872]; protein serine/threonine phosphatase activity [GO:0004722]		2000-10-01		436	TRUE	TRUE
23130	Q9M9C7	FALSE	87	Q9M9C7_ARATH	Class II aaRS and biotin synthetases superfamily protein (Putative asparaginyl-tRNA synthetase; 13225-12962)	At1g68420 T2E12.3 T2E12_3	Predicted	1	unreviewed	Arabidopsis thaliana (Mouse-ear cress)	87	tRNA aminoacylation for protein translation [GO:0006418]	aminoacyl-tRNA ligase activity [GO:0004812]; ATP binding [GO:0005524]		2000-10-01		87	TRUE	TRUE
23131	Q9M9C8	FALSE	146	Q9M9C8_ARATH	At1g68430	At1g68430 T2E12.2 T2E12_2	Evidence at transcript level	1	unreviewed	Arabidopsis thaliana (Mouse-ear cress)	146				2000-10-01		146	TRUE	TRUE
23132	Q9M9C9	FALSE	306	Q9M9C9_ARATH	At1g68440/T2E12_1 (Transmembrane protein)	At1g68440 T2E12.1 T2E12_1	Evidence at protein level	1	unreviewed	Arabidopsis thaliana (Mouse-ear cress)	306				2000-10-01		306	TRUE	TRUE
23133	Q9M9D1	FALSE	255	Q9M9D1_ARATH	T16N11.15 protein (Transmembrane protein)	At1g15640 T16N11.15 T16N11_15	Evidence at transcript level	1	unreviewed	Arabidopsis thaliana (Mouse-ear cress)	255				2000-10-01		255	TRUE	TRUE
23134	Q9M9D3	FALSE	180	Q9M9D3_ARATH	E3 ubiquitin-protein ligase (T16N11.13 protein)	T16N11.13 At1g15625	Predicted	1	unreviewed	Arabidopsis thaliana (Mouse-ear cress)	180				2000-10-01		180	TRUE	TRUE
23135	Q9M9D6	FALSE	220	Q9M9D6_ARATH	T16N11.10 protein (Transmembrane protein)	At1g15600 T16N11.10 T16N11_10	Evidence at transcript level	1	unreviewed	Arabidopsis thaliana (Mouse-ear cress)	220				2000-10-01		220	TRUE	TRUE
23136	Q9M9E0	FALSE	656	LRKS1_ARATH	L-type lectin-domain containing receptor kinase S.1 (LecRK-S.1) (EC 2.7.11.1)	LECRKS1 At1g15530 T16N11.4	Evidence at protein level	5	reviewed	Arabidopsis thaliana (Mouse-ear cress)	656	defense response to bacterium [GO:0042742]; defense response to oomycetes [GO:0002229]	ATP binding [GO:0005524]; carbohydrate binding [GO:0030246]; protein serine kinase activity [GO:0106310]; protein serine/threonine kinase activity [GO:0004674]	DISRUPTION PHENOTYPE: Increased susceptibility to the oomycetes Phytophthora brassicae and Phytophthora capsici and to the bacteria Pseudomonas syringae, characterized by stronger necrotic symptoms and higher bacterial proliferation. {ECO:0000269|PubMed:25083911}.	2000-10-01		656	TRUE	TRUE
23137	Q9M9E1	FALSE	1423	AB40G_ARATH	ABC transporter G family member 40 (ABC transporter ABCG.40) (AtABCG40) (Pleiotropic drug resistance protein 12)	ABCG40 PDR12 PDR9 At1g15520 T16N11.3	Evidence at protein level	5	reviewed	Arabidopsis thaliana (Mouse-ear cress)	1423	abscisic acid transport [GO:0080168]; abscisic acid-activated signaling pathway [GO:0009738]; cellular response to water deprivation [GO:0042631]; defense response to oomycetes [GO:0002229]; import across plasma membrane [GO:0098739]; import into cell [GO:0098657]; intercellular transport [GO:0010496]; lead ion transport [GO:0015692]; negative regulation of post-embryonic development [GO:0048581]; response to abscisic acid [GO:0009737]; response to cold [GO:0009409]; response to ethylene [GO:0009723]; response to heat [GO:0009408]; response to jasmonic acid [GO:0009753]; response to ozone [GO:0010193]; response to salicylic acid [GO:0009751]; response to water deprivation [GO:0009414]; stomatal closure [GO:0090332]; terpenoid transport [GO:0046865]; transmembrane transport [GO:0055085]	ABC-type transporter activity [GO:0140359]; ATP binding [GO:0005524]; ATP hydrolysis activity [GO:0016887]; ATPase-coupled transmembrane transporter activity [GO:0042626]; efflux transmembrane transporter activity [GO:0015562]	DISRUPTION PHENOTYPE: Increased susceptibility to the oomycetes Phytophthora brassicae and Phytophthora capsici (PubMed:26011556). Decreased abscisic acid (ABA) uptake through the plasma membrane and strongly delayed up-regulation of ABA responsive genes (e.g. NCED3, ABR1 and RD29B), and associated with a slow stomatal closure in response to ABA and osmotic stress resulting in reduced drought tolerance (PubMed:20133880). Impairment in ABA regulation of seed germination and root development (PubMed:20133880). Early seeds germination on imbibition without stratification, and reduced abscisic acid (ABA)-mediated inhibition of seeds germination (PubMed:26334616). {ECO:0000269|PubMed:20133880, ECO:0000269|PubMed:26011556, ECO:0000269|PubMed:26334616}.	2000-10-01		1423	TRUE	TRUE
23138	Q9M9E2	FALSE	866	PPR45_ARATH	Pentatricopeptide repeat-containing protein At1g15510, chloroplastic (Protein EARLY CHLOROPLAST BIOGENESIS 2) (AtECB2) (Protein VANILLA CREAM 1)	PCMP-H73 ECB2 VAC1 At1g15510 T16N11.2	Evidence at protein level	4	reviewed	Arabidopsis thaliana (Mouse-ear cress)	866	chloroplast organization [GO:0009658]; response to light stimulus [GO:0009416]; RNA modification [GO:0009451]	RNA binding [GO:0003723]; zinc ion binding [GO:0008270]	DISRUPTION PHENOTYPE: Albino cotyledons without primary leaf and seedling lethality under autotrophic growth conditions. {ECO:0000269|PubMed:19500301}.	2000-10-01		866	TRUE	TRUE
23139	Q9M9E7	FALSE	489	U85A4_ARATH	UDP-glycosyltransferase 85A4 (EC 2.4.1.-)	UGT85A4 At1g78270 F3F9.19	Evidence at transcript level	2	reviewed	Arabidopsis thaliana (Mouse-ear cress)	489		glucuronosyltransferase activity [GO:0015020]; UDP-glucosyltransferase activity [GO:0035251]		2000-10-01		489	TRUE	TRUE
23140	Q9M9E8	FALSE	943	JMJ21_ARATH	Lysine-specific demethylase JMJ21 (EC 1.14.11.-) (F-box protein JMJ21) (Jumonji domain-containing protein 21) (AtJMJ21) (Protein JUMONJI 21) (Lysine-specific histone demethylase JMJ21) ([histone H3]-trimethyl-L-lysine monodemethylase JMJ21)	JMJ21 At1g78280 F3F9.18	Evidence at transcript level	3	reviewed	Arabidopsis thaliana (Mouse-ear cress)	943		metal ion binding [GO:0046872]; oxidoreductase activity [GO:0016491]		2011-02-08		943	TRUE	TRUE
23141	Q9M9E9	FALSE	343	SRK2C_ARATH	Serine/threonine-protein kinase SRK2C (EC 2.7.11.1) (OST1-kinase-like 4) (SNF1-related kinase 2.8) (SnRK2.8)	SRK2C OSKL4 SNRK2.8 At1g78290 F3F9.17	Evidence at protein level	5	reviewed	Arabidopsis thaliana (Mouse-ear cress)	343	response to osmotic stress [GO:0006970]	ATP binding [GO:0005524]; protein serine kinase activity [GO:0106310]; protein serine/threonine kinase activity [GO:0004674]		2000-10-01		343	TRUE	TRUE
23142	Q9M9F0	FALSE	311	VQ9_ARATH	VQ motif-containing protein 9 (AtVQ9)	VQ9 At1g78310 F3F9.15	Evidence at protein level	5	reviewed	Arabidopsis thaliana (Mouse-ear cress)	311	intracellular potassium ion homeostasis [GO:0030007]; intracellular sodium ion homeostasis [GO:0006883]; negative regulation of DNA-binding transcription factor activity [GO:0043433]; negative regulation of response to salt stress [GO:1901001]		DISRUPTION PHENOTYPE: No visible phenotype under normal growth conditions, but mutant plants show enhanced resistance to salt stress. {ECO:0000269|PubMed:23451802}.	2000-10-01		311	TRUE	TRUE
23143	Q9M9F1	FALSE	220	GSTUN_ARATH	Glutathione S-transferase U23 (AtGSTU23) (EC 2.5.1.18) (GST class-tau member 23)	GSTU23 At1g78320 F3F9.14	Evidence at protein level	3	reviewed	Arabidopsis thaliana (Mouse-ear cress)	220	glutathione metabolic process [GO:0006749]; toxin catabolic process [GO:0009407]	glutathione transferase activity [GO:0004364]		2000-10-01		220	TRUE	TRUE
23144	Q9M9F5	FALSE	657	NCED9_ARATH	9-cis-epoxycarotenoid dioxygenase NCED9, chloroplastic (AtNCED9) (EC 1.13.11.51)	NCED9 At1g78390 F3F9.10	Evidence at transcript level	5	reviewed	Arabidopsis thaliana (Mouse-ear cress)	657	abscisic acid biosynthetic process [GO:0009688]; seed dormancy process [GO:0010162]	9-cis-epoxycarotenoid dioxygenase activity [GO:0045549]; metal ion binding [GO:0046872]	DISRUPTION PHENOTYPE: Plants exhibit abscisic-acid-deficient phenotypes in seeds, but not in vegetative tissues. {ECO:0000269|PubMed:16412079}.	2000-10-01		657	TRUE	TRUE
23145	Q9M9F9	FALSE	324	ICR4_ARATH	Interactor of constitutive active ROPs 4 (ROP-interactive partner 4)	ICR4 RIP4 At1g78430 F3F9.6	Evidence at protein level	3	reviewed	Arabidopsis thaliana (Mouse-ear cress)	324				2012-01-25		324	TRUE	TRUE
23146	Q9M9G0	FALSE	202	Q9M9G0_ARATH	F3F9.1 (Prenyltransferase family protein)	At1g78480 F3F9.1	Predicted	1	unreviewed	Arabidopsis thaliana (Mouse-ear cress)	202	triterpenoid biosynthetic process [GO:0016104]	beta-amyrin synthase activity [GO:0042300]		2000-10-01		202	TRUE	TRUE
23147	Q9M9G1	FALSE	470	Q9M9G1_ARATH	F14O23.23 protein (Ubiquitin carboxyl-terminal hydrolase family protein)	At1g71850 F14O23.23 F14O23_23	Evidence at protein level	1	unreviewed	Arabidopsis thaliana (Mouse-ear cress)	470		hydrolase activity [GO:0016787]; RNA binding [GO:0003723]		2000-10-01		470	TRUE	TRUE
23148	Q9M9G6	FALSE	461	CTF64_ARATH	Cleavage stimulating factor 64 (AtCstF-64) (AtCstF64) (CF-1 64 kDa subunit) (Cleavage stimulation factor 64 kDa subunit) (CSTF 64 kDa subunit) (Protein ENHANCED SILENCING PHENOTYPE 1) (Protein SUPPRESSORS OF OVEREXPRESSED FCA 19) (SOF19)	CSTF64 ESP1 At1g71800 F14O23.18	Evidence at protein level	5	reviewed	Arabidopsis thaliana (Mouse-ear cress)	461	antisense RNA metabolic process [GO:0042868]; developmental growth [GO:0048589]; mRNA 3'-end processing [GO:0031124]; negative regulation of DNA-templated transcription [GO:0045892]; post-transcriptional gene silencing [GO:0016441]; regulatory ncRNA-mediated gene silencing [GO:0031047]; RNA 3'-end processing [GO:0031123]	mRNA binding [GO:0003729]	DISRUPTION PHENOTYPE: Impaired antisense-RNA-mediated gene silencing (e.g. suppression of overexpression of FCA-mediated FLC repression). Reduced fertility, early flowering, reduced organ size and pale leaves. {ECO:0000269|PubMed:17008405, ECO:0000269|PubMed:19965720}.	2000-10-01		461	TRUE	TRUE
23149	Q9M9G7	FALSE	256	CAPZB_ARATH	F-actin-capping protein subunit beta (CapZ-beta)	At1g71790 F14O23.17	Evidence at protein level	3	reviewed	Arabidopsis thaliana (Mouse-ear cress)	256	actin cytoskeleton organization [GO:0030036]; actin filament capping [GO:0051693]; actin filament organization [GO:0007015]; barbed-end actin filament capping [GO:0051016]; response to heat [GO:0009408]	actin binding [GO:0003779]		2000-10-01		256	TRUE	TRUE
23150	Q9M9H2	FALSE	130	Q9M9H2_ARATH	F14O23.12 (Nucleolar protein)	At1g71740 F14O23.12 F14O23_12	Predicted	1	unreviewed	Arabidopsis thaliana (Mouse-ear cress)	130				2000-10-01		130	TRUE	TRUE
23151	Q9M9H3	FALSE	177	EML_ARATH	Embryogenesis-like protein (AtEML) (EMB-like protein)	EML At1g71730 F14O23.11	Evidence at protein level	3	reviewed	Arabidopsis thaliana (Mouse-ear cress)	177	response to cold [GO:0009409]; response to salt stress [GO:0009651]; transcription initiation-coupled chromatin remodeling [GO:0045815]			2000-10-01		177	TRUE	TRUE
23152	Q9M9H4	FALSE	500	PD338_ARATH	Protein PIGMENT DEFECTIVE 338, chloroplastic (Protein PETB/PETD STABILIZING FACTOR) (Protein PHOTOSYSTEM BIOGENESIS REGULATOR 1) (Protein rbcL RNA S1-binding domain)	PDE338 BSF PBR1 RLSB At1g71720 F14O23.10	Evidence at protein level	5	reviewed	Arabidopsis thaliana (Mouse-ear cress)	500	nonphotochemical quenching [GO:0010196]; plastid organization [GO:0009657]; plastid translation [GO:0032544]; positive regulation of translation [GO:0045727]; response to light stimulus [GO:0009416]; RNA stabilization [GO:0043489]	misfolded RNA binding [GO:0034336]; mRNA binding [GO:0003729]; RNA folding chaperone [GO:0140691]	DISRUPTION PHENOTYPE: Pigment defective seeds (PubMed:21139083). Virescent/yellow leaves leading to pale-green seedlings, due to reduced photosynthetic function and disruption of associated signaling networks, later associated with impaired photoautotrophy (PubMed:24053212, PubMed:27462450, PubMed:30962391). Abnormal chloroplast development with disrupted granum-stroma thylakoid membranes and disrupted photosynthetic electron flow (PubMed:27462450). Reduced accumulation of rbcL mRNA and less production of Rubisco large subunit (LSU) (PubMed:24053212). Impaired biogenesis of NDH, PSI (including PsaA, PsaB, PsaD, PsaF, PsaL, PsaG, PsaK and NdhH) and Cytb(6)f (including PetA, PetB, PetC and PetD) complexes; this phenotypes are reversed by Ycf1 overexpression (PubMed:27462450, PubMed:30962391). Inhibited induction of non-photochemical quenching (NPQ) (PubMed:27462450). Structural changes to target RNAs (PubMed:30962391). {ECO:0000269|PubMed:21139083, ECO:0000269|PubMed:24053212, ECO:0000269|PubMed:27462450, ECO:0000269|PubMed:30962391}.	2000-10-01		500	TRUE	TRUE
23153	Q9M9H6	FALSE	346	CK1_ARATH	Probable choline kinase 1 (AtCK1) (EC 2.7.1.32)	CK1 CK At1g71697 F14O23.8 F26A9.3	Evidence at transcript level	3	reviewed	Arabidopsis thaliana (Mouse-ear cress)	346	response to wounding [GO:0009611]	ATP binding [GO:0005524]; choline kinase activity [GO:0004103]		2000-10-01		346	TRUE	TRUE
23154	Q9M9H7	FALSE	491	SOL1_ARATH	Carboxypeptidase SOL1 (EC 3.4.17.-) (Protein SUPPRESSOR OF LLP1 1)	SOL1 At1g71696 F14O23.7 F26A9.4	Evidence at transcript level	4	reviewed	Arabidopsis thaliana (Mouse-ear cress)	491	proteolysis [GO:0006508]	metallocarboxypeptidase activity [GO:0004181]; zinc ion binding [GO:0008270]		2000-10-01		491	TRUE	TRUE
23155	Q9M9K1	FALSE	560	PMG2_ARATH	Probable 2,3-bisphosphoglycerate-independent phosphoglycerate mutase 2 (BPG-independent PGAM 2) (Phosphoglyceromutase 2) (EC 5.4.2.12) (PGAM-I 2)	PGM2 At3g08590 F17O14.6	Evidence at protein level	5	reviewed	Arabidopsis thaliana (Mouse-ear cress)	560	glucose catabolic process [GO:0006007]; glycolytic process [GO:0006096]; pollen development [GO:0009555]; response to abscisic acid [GO:0009737]; response to blue light [GO:0009637]; response to carbon dioxide [GO:0010037]; stomatal movement [GO:0010118]	manganese ion binding [GO:0030145]; phosphoglycerate mutase activity [GO:0004619]	DISRUPTION PHENOTYPE: No visible phenotype (PubMed:21813794). Plants missing both PGM1 and PGM2 have no detectable phosphoglycerate mutase activity and show defects in blue light-, abscisic acid- (ABA), and low CO(2)-regulated stomatal movements (PubMed:21813794). The double mutant ipgam1 ipgam2 exhibits a severely impaired vegetative growth with pale reticulate leaves and don't produce pollen (PubMed:21813794). {ECO:0000269|PubMed:21813794}.	2000-10-01		560	TRUE	TRUE
23156	Q9M9L0	FALSE	84	APC11_ARATH	Anaphase-promoting complex subunit 11 (Cyclosome subunit 11)	APC11 At3g05870 F10A16.17	Evidence at protein level	4	reviewed	Arabidopsis thaliana (Mouse-ear cress)	84	anaphase-promoting complex-dependent catabolic process [GO:0031145]; cell division [GO:0051301]; positive regulation of mitotic metaphase/anaphase transition [GO:0045842]; protein ubiquitination [GO:0016567]; ubiquitin-dependent protein catabolic process [GO:0006511]	cullin family protein binding [GO:0097602]; ubiquitin protein ligase activity [GO:0061630]; zinc ion binding [GO:0008270]		2016-02-17		84	TRUE	TRUE
23157	Q9M9L2	FALSE	777	Q9M9L2_ARATH	F10A16.15 protein (MuDR family transposase)	MUG7 MUSTANG 7 At3g05850 F10A16.15 F10A16_15	Evidence at protein level	1	unreviewed	Arabidopsis thaliana (Mouse-ear cress)	777		zinc ion binding [GO:0008270]		2000-10-01		777	TRUE	TRUE
23158	Q9M9L3	FALSE	336	NEAP1_ARATH	Nuclear envelope-associated protein 1 (AtNEAP1) (Plant IF-like protein)	NEAP1 At3g05830 F10A16.12	Evidence at protein level	3	reviewed	Arabidopsis thaliana (Mouse-ear cress)	336			DISRUPTION PHENOTYPE: Double mutants NEAP1-NEAP3 display reduced primary root growth, and altered nuclear morphology and chromatin structure. {ECO:0000269|PubMed:27630107}.	2000-10-01		336	TRUE	TRUE
23159	Q9M9L6	FALSE	211	BH150_ARATH	Transcription factor bHLH150 (ATBS1 interacting factor 1) (Basic helix-loop-helix protein 150) (AtbHLH150) (bHLH 150) (Transcription factor EN 145) (bHLH transcription factor bHLH150)	BHLH150 AIF1 EN145 At3g05800 F10A16.9	Evidence at protein level	5	reviewed	Arabidopsis thaliana (Mouse-ear cress)	211	brassinosteroid mediated signaling pathway [GO:0009742]; regulation of DNA-templated transcription [GO:0006355]	DNA-binding transcription factor activity [GO:0003700]; protein dimerization activity [GO:0046983]; transcription cis-regulatory region binding [GO:0000976]		2000-10-01		211	TRUE	TRUE
23160	Q9M9L7	FALSE	942	LONM4_ARATH	Lon protease homolog 4, chloroplastic/mitochondrial (AtLon4) (EC 3.4.21.53)	LON4 At3g05790 F10A16.8	Inferred from homology	5	reviewed	Arabidopsis thaliana (Mouse-ear cress)	942	cellular response to oxidative stress [GO:0034599]; chaperone-mediated protein complex assembly [GO:0051131]; oxidation-dependent protein catabolic process [GO:0070407]; protein quality control for misfolded or incompletely synthesized proteins [GO:0006515]	ATP binding [GO:0005524]; ATP hydrolysis activity [GO:0016887]; ATP-dependent peptidase activity [GO:0004176]; sequence-specific DNA binding [GO:0043565]; serine-type endopeptidase activity [GO:0004252]		2000-10-01		942	TRUE	TRUE
23161	Q9M9L8	FALSE	924	LONM3_ARATH	Lon protease homolog 3, mitochondrial (EC 3.4.21.53)	LON3 At3g05780 F10A16.7	Inferred from homology	4	reviewed	Arabidopsis thaliana (Mouse-ear cress)	924	cellular response to oxidative stress [GO:0034599]; chaperone-mediated protein complex assembly [GO:0051131]; oxidation-dependent protein catabolic process [GO:0070407]; protein quality control for misfolded or incompletely synthesized proteins [GO:0006515]	ATP binding [GO:0005524]; ATP hydrolysis activity [GO:0016887]; ATP-dependent peptidase activity [GO:0004176]; sequence-specific DNA binding [GO:0043565]; serine-type endopeptidase activity [GO:0004252]		2000-10-01		924	TRUE	TRUE
23162	Q9M9L9	FALSE	410	Q9M9L9_ARATH	F10A16.6 protein	At3g05770 F10A16.6 F10A16_6	Predicted	1	unreviewed	Arabidopsis thaliana (Mouse-ear cress)	410	pollen tube development [GO:0048868]			2000-10-01		410	TRUE	TRUE
23163	Q9M9M3	FALSE	86	DF205_ARATH	Defensin-like protein 205	At3g05730 F10A16.1 F18C1.19	Inferred from homology	2	reviewed	Arabidopsis thaliana (Mouse-ear cress)	86	defense response to fungus [GO:0050832]; killing of cells of another organism [GO:0031640]			2000-10-01		86	TRUE	TRUE
23164	Q9M9M4	FALSE	1145	CSLD3_ARATH	Cellulose synthase-like protein D3 (AtCslD3) (EC 2.4.1.-) (Protein KOJAK)	CSLD3 KJK At3g03050 T17B22.26	Evidence at protein level	5	reviewed	Arabidopsis thaliana (Mouse-ear cress)	1145	cell wall organization [GO:0071555]; cellulose biosynthetic process [GO:0030244]; response to cold [GO:0009409]	cellulose synthase (UDP-forming) activity [GO:0016760]; mannan synthase activity [GO:0051753]		2000-10-01		1145	TRUE	TRUE
23165	Q9M9M6	FALSE	110	NDUS6_ARATH	NADH dehydrogenase [ubiquinone] iron-sulfur protein 6, mitochondrial	At3g03070 T17B22_24	Evidence at protein level	3	reviewed	Arabidopsis thaliana (Mouse-ear cress)	110	mitochondrial electron transport, NADH to ubiquinone [GO:0006120]			2000-10-01		110	TRUE	TRUE
23166	Q9M9M7	FALSE	350	Q9M9M7_ARATH	2-alkenal reductase [NAD(P)(+)] (EC 1.3.1.74)	At3g03080 T17B22.23 T17B22_23	Evidence at protein level	2	unreviewed	Arabidopsis thaliana (Mouse-ear cress)	350		oxidoreductase activity, acting on the CH-CH group of donors, NAD or NADP as acceptor [GO:0016628]		2000-10-01		350	TRUE	TRUE
23167	Q9M9M9	FALSE	159	NDUAC_ARATH	Probable NADH dehydrogenase [ubiquinone] 1 alpha subcomplex subunit 12	At3g03100 T17B22.21	Evidence at protein level	3	reviewed	Arabidopsis thaliana (Mouse-ear cress)	159		cobalt ion binding [GO:0050897]		2000-10-01		159	TRUE	TRUE
23168	Q9M9N1	FALSE	192	Q9M9N1_ARATH	ADP-ribosylation factor	ARFB1C ADP-ribosylation factor B1C ATARFB1C At3g03120 T17B22.19 T17B22_19	Evidence at protein level	2	unreviewed	Arabidopsis thaliana (Mouse-ear cress)	192	protein transport [GO:0015031]; vesicle-mediated transport [GO:0016192]	GTP binding [GO:0005525]; GTPase activity [GO:0003924]		2000-10-01		192	TRUE	TRUE
23169	Q9M9N2	FALSE	520	Q9M9N2_ARATH	LisH domain-like protein (T17B22.18 protein)	At3g03130 T17B22.18 T17B22_18	Evidence at protein level	1	unreviewed	Arabidopsis thaliana (Mouse-ear cress)	520				2000-10-01		520	TRUE	TRUE
23170	Q9M9N3	FALSE	769	Q9M9N3_ARATH	T17B22.17 protein (Tudor/PWWP/MBT superfamily protein)	PWO1 At3g03140 T17B22.17 T17B22_17	Evidence at protein level	2	unreviewed	Arabidopsis thaliana (Mouse-ear cress)	769	regulation of nucleus size [GO:0097298]; seedling development [GO:0090351]; vegetative to reproductive phase transition of meristem [GO:0010228]	histone binding [GO:0042393]		2000-10-01		769	TRUE	TRUE
23171	Q9M9N5	FALSE	130	Q9M9N5_ARATH	Endoplasmic reticulum transmembrane protein	At3g03160 T17B22.15 T17B22_15	Evidence at protein level	2	unreviewed	Arabidopsis thaliana (Mouse-ear cress)	130	endoplasmic reticulum to Golgi vesicle-mediated transport [GO:0006888]; intracellular protein transport [GO:0006886]; protein localization to endoplasmic reticulum exit site [GO:0070973]			2000-10-01		130	TRUE	TRUE
23172	Q9M9N9	FALSE	368	AXY9_ARATH	Protein ALTERED XYLOGLUCAN 9	AXY9 At3g03210 T17B22.10	Evidence at protein level	4	reviewed	Arabidopsis thaliana (Mouse-ear cress)	368	xylan biosynthetic process [GO:0045492]	acetyltransferase activity [GO:0016407]; xylan O-acetyltransferase activity [GO:1990538]	DISRUPTION PHENOTYPE: Severe growth defects and collapsed xylem (PubMed:25681330). Decreased xyloglucan acetylation and decreased O-acetylation of xylan (PubMed:25681330). {ECO:0000269|PubMed:25681330}.	2000-10-01		368	TRUE	TRUE
23173	Q9M9P0	FALSE	266	EXP13_ARATH	Expansin-A13 (AtEXPA13) (Alpha-expansin-13) (At-EXP13) (AtEx13) (Ath-ExpAlpha-1.22)	EXPA13 EXP13 At3g03220 T17B22.9	Evidence at transcript level	3	reviewed	Arabidopsis thaliana (Mouse-ear cress)	266	anatomical structure morphogenesis [GO:0009653]; plant-type cell wall loosening [GO:0009828]			2002-03-05		266	TRUE	TRUE
23174	Q9M9P1	FALSE	333	Q9M9P1_ARATH	Alpha/beta-Hydrolases superfamily protein (T17B22.8 protein)	At3g03230 T17B22.8 T17B22_8	Evidence at protein level	1	unreviewed	Arabidopsis thaliana (Mouse-ear cress)	333				2000-10-01		333	TRUE	TRUE
23175	Q9M9P3	FALSE	469	UGPA2_ARATH	UTP--glucose-1-phosphate uridylyltransferase 2 (EC 2.7.7.9) (UDP-glucose pyrophosphorylase 2) (AtUGP2) (UDPGP 2) (UGPase 2)	UGP2 At3g03250 T17B22.6	Evidence at protein level	5	reviewed	Arabidopsis thaliana (Mouse-ear cress)	469	callose deposition in cell wall [GO:0052543]; cellular response to phosphate starvation [GO:0016036]; pollen development [GO:0009555]; sucrose metabolic process [GO:0005985]; UDP-alpha-D-glucose metabolic process [GO:0006011]	UTP:glucose-1-phosphate uridylyltransferase activity [GO:0003983]	DISRUPTION PHENOTYPE: Reduced number of seeds (PubMed:19366709). The double mutants upg1 and ugp2 display severe growth defects and male sterility due to the absence of callose deposition around microspores (PubMed:20435647). {ECO:0000269|PubMed:19366709, ECO:0000269|PubMed:20435647}.	2000-10-01		469	TRUE	TRUE
23176	Q9M9P4	FALSE	699	HDG8_ARATH	Homeobox-leucine zipper protein HDG8 (HD-ZIP protein HDG8) (Homeodomain GLABRA 2-like protein 8) (Homeodomain transcription factor HDG8) (Protein HOMEODOMAIN GLABROUS 8)	HDG8 HDGL2-8 At3g03260 T17B22.5	Evidence at protein level	4	reviewed	Arabidopsis thaliana (Mouse-ear cress)	699		DNA binding [GO:0003677]; DNA-binding transcription factor activity [GO:0003700]; lipid binding [GO:0008289]		2008-04-29		699	TRUE	TRUE
23177	Q9M9P6	FALSE	166	Q9M9P6_ARATH	At3g03280 (T17B22.3 protein)	At3g03280 T17B22.3 T17B22_3	Evidence at transcript level	1	unreviewed	Arabidopsis thaliana (Mouse-ear cress)	166	cellular response to hypoxia [GO:0071456]; response to fungus [GO:0009620]			2000-10-01		166	TRUE	TRUE
23178	Q9M9P7	FALSE	274	Q9M9P7_ARATH	Adenine nucleotide alpha hydrolases-like superfamily protein (T17B22.2 protein) (Universal stress protein family protein)	At3g03290 T17B22.2 T17B22_2	Evidence at transcript level	1	unreviewed	Arabidopsis thaliana (Mouse-ear cress)	274		hydrolase activity [GO:0016787]		2000-10-01		274	TRUE	TRUE
23179	Q9M9Q2	FALSE	360	Q9M9Q2_ARATH	T15D22.8	At1g15030 T15D22.8 T15D22_8	Evidence at protein level	1	unreviewed	Arabidopsis thaliana (Mouse-ear cress)	360				2000-10-01		360	TRUE	TRUE
23180	Q9M9Q4	FALSE	160	FB9_ARATH	F-box protein At1g15015	At1g15015 T15D22.6	Evidence at transcript level	1	reviewed	Arabidopsis thaliana (Mouse-ear cress)	160				2000-10-01		160	TRUE	TRUE
23181	Q9M9Q6	FALSE	444	SCP50_ARATH	Serine carboxypeptidase-like 50 (EC 3.4.16.-)	SCPL50 At1g15000 T15D22.4 T15D22.7	Evidence at transcript level	3	reviewed	Arabidopsis thaliana (Mouse-ear cress)	444	proteolysis [GO:0006508]	serine-type carboxypeptidase activity [GO:0004185]		2000-10-01		444	TRUE	TRUE
23182	Q9M9Q9	FALSE	321	PER5_ARATH	Peroxidase 5 (Atperox P5) (EC 1.11.1.7)	PER5 P5 At1g14550 F14L17.33 T5E21.5	Inferred from homology	4	reviewed	Arabidopsis thaliana (Mouse-ear cress)	321	cellular response to hypoxia [GO:0071456]; hydrogen peroxide catabolic process [GO:0042744]; response to oxidative stress [GO:0006979]	heme binding [GO:0020037]; lactoperoxidase activity [GO:0140825]; metal ion binding [GO:0046872]		2002-11-25		321	TRUE	TRUE
23183	Q9M9R3	FALSE	436	Q9M9R3_ARATH	Ankyrin repeat family protein (F14L17.28 protein)	At1g14500 F14L17.28 F14L17_28	Predicted	1	unreviewed	Arabidopsis thaliana (Mouse-ear cress)	436				2000-10-01		436	TRUE	TRUE
23184	Q9M9R4	FALSE	206	AHL28_ARATH	AT-hook motif nuclear-localized protein 28	AHL28 At1g14490 F14L17.27	Evidence at transcript level	2	reviewed	Arabidopsis thaliana (Mouse-ear cress)	206		minor groove of adenine-thymine-rich DNA binding [GO:0003680]		2000-10-01		206	TRUE	TRUE
23185	Q9M9R5	FALSE	441	Q9M9R5_ARATH	Ankyrin repeat family protein (F14L17.26 protein)	At1g14480 F14L17.26 F14L17_26	Predicted	1	unreviewed	Arabidopsis thaliana (Mouse-ear cress)	441				2000-10-01		441	TRUE	TRUE
23186	Q9M9R6	FALSE	540	PPR43_ARATH	Pentatricopeptide repeat-containing protein At1g14470	PCMP-A4 At1g14470 F14L17.25	Evidence at transcript level	2	reviewed	Arabidopsis thaliana (Mouse-ear cress)	540	RNA modification [GO:0009451]	RNA binding [GO:0003723]		2008-07-01		540	TRUE	TRUE
23187	Q9M9R9	FALSE	73	NDB3B_ARATH	NADH dehydrogenase [ubiquinone] 1 beta subcomplex subunit 3-B	At1g14450 F14L17.22	Evidence at protein level	3	reviewed	Arabidopsis thaliana (Mouse-ear cress)	73	electron transport chain [GO:0022900]; photorespiration [GO:0009853]			2000-10-01		73	TRUE	TRUE
23188	Q9M9S0	FALSE	312	ZHD4_ARATH	Zinc-finger homeodomain protein 4 (AtZHD4) (Homeobox protein 31) (AtHB-31) (Protein FLORAL TRANSITION AT THE MERISTEM 2)	ZHD4 FTM2 HB31 At1g14440 F14L17.21	Evidence at protein level	5	reviewed	Arabidopsis thaliana (Mouse-ear cress)	312	long-day photoperiodism, flowering [GO:0048574]	DNA binding [GO:0003677]; protein homodimerization activity [GO:0042803]; zinc ion binding [GO:0008270]		2000-10-01		312	TRUE	TRUE
23189	Q9M9S1	FALSE	564	Q9M9S1_ARATH	F14L17.20 protein (Glyoxal oxidase-related protein)	At1g14430 F14L17.20 F14L17_20	Evidence at protein level	1	unreviewed	Arabidopsis thaliana (Mouse-ear cress)	564				2000-10-01		564	TRUE	TRUE
23190	Q9M9S2	FALSE	459	PLY3_ARATH	Probable pectate lyase 3 (EC 4.2.2.2) (Pectate lyase A2)	AT59 At1g14420 F14L17.19	Evidence at transcript level	3	reviewed	Arabidopsis thaliana (Mouse-ear cress)	459	pectin catabolic process [GO:0045490]; plant-type cell wall organization [GO:0009664]	metal ion binding [GO:0046872]; pectate lyase activity [GO:0030570]		2000-10-01		459	TRUE	TRUE
23191	Q9M9S3	FALSE	263	WHY1_ARATH	Single-stranded DNA-binding protein WHY1, chloroplastic (Protein PLASTID TRANSCRIPTIONALLY ACTIVE 1) (Protein WHIRLY 1) (AtWHY1)	WHY1 PTAC1 At1g14410 F14L17.18	Evidence at protein level	5	reviewed	Arabidopsis thaliana (Mouse-ear cress)	263	defense response [GO:0006952]; DNA repair [GO:0006281]; negative regulation of telomere maintenance via telomerase [GO:0032211]; regulation of DNA-templated transcription [GO:0006355]; regulation of telomere maintenance [GO:0032204]; salicylic acid mediated signaling pathway [GO:0009863]; systemic acquired resistance [GO:0009627]	DNA binding [GO:0003677]; mRNA binding [GO:0003729]; single-stranded DNA binding [GO:0003697]; telomeric DNA binding [GO:0042162]	DISRUPTION PHENOTYPE: No visible phenotype under normal growth conditions, but mutant plants present a progressive lengthening of telomeric repeats. {ECO:0000269|PubMed:17217467, ECO:0000269|PubMed:19666500}.	2000-10-01		263	TRUE	TRUE
23192	Q9M9S4	FALSE	728	Y1143_ARATH	Probable LRR receptor-like serine/threonine-protein kinase At1g14390 (EC 2.7.11.1)	At1g14390 F14L17.16	Evidence at protein level	4	reviewed	Arabidopsis thaliana (Mouse-ear cress)	728		ATP binding [GO:0005524]; protein serine kinase activity [GO:0106310]; protein serine/threonine kinase activity [GO:0004674]		2000-10-01		728	TRUE	TRUE
23193	Q9M9S6	FALSE	331	UTR3_ARATH	UDP-galactose/UDP-glucose transporter 3 (AtUTr3)	UTR3 MSS4 At1g14360 F14L17.13	Evidence at protein level	5	reviewed	Arabidopsis thaliana (Mouse-ear cress)	331	embryo sac development [GO:0009553]; endoplasmic reticulum unfolded protein response [GO:0030968]; pollen development [GO:0009555]	antiporter activity [GO:0015297]; UDP-glucose transmembrane transporter activity [GO:0005460]	DISRUPTION PHENOTYPE: Lethal. {ECO:0000269|PubMed:19906043}.	2000-10-01		331	TRUE	TRUE
23194	Q9M9S9	FALSE	441	Q9M9S9_ARATH	At1g14330/F14L17_7 (F14L17.10 protein) (Galactose oxidase/kelch repeat superfamily protein)	At1g14330 F14L17.10 F14L17_10	Evidence at protein level	1	unreviewed	Arabidopsis thaliana (Mouse-ear cress)	441				2000-10-01		441	TRUE	TRUE
23195	Q9M9T0	FALSE	278	FB8_ARATH	Probable F-box protein At1g14315	At1g14315 F14L17.8	Evidence at transcript level	1	reviewed	Arabidopsis thaliana (Mouse-ear cress)	278				2000-10-01		278	TRUE	TRUE
23196	Q9M9T1	FALSE	254	Q9M9T1_ARATH	F14L17.7 protein (Haloacid dehalogenase-like hydrolase (HAD) superfamily protein)	At1g14310 F14L17.7 F14L17_7	Evidence at protein level	1	unreviewed	Arabidopsis thaliana (Mouse-ear cress)	254		hydrolase activity [GO:0016787]		2000-10-01		254	TRUE	TRUE
23197	Q9M9T4	FALSE	442	PKS2_ARATH	Protein PHYTOCHROME KINASE SUBSTRATE 2	PKS2 At1g14280 F14L17.4	Evidence at protein level	4	reviewed	Arabidopsis thaliana (Mouse-ear cress)	442	leaf development [GO:0048366]; phototropism [GO:0009638]; red, far-red light phototransduction [GO:0009585]		DISRUPTION PHENOTYPE: Increased hypocotyl growth inhibition and cotyledon unfolding responses in the very low fluence response (VLFR) mode. Reduced phototropic response. Reduced hyponasty when grown under blue light. No effect on negative root phototropism. Auxin accumulation in protoplasts. {ECO:0000269|PubMed:14615593, ECO:0000269|PubMed:16777956, ECO:0000269|PubMed:18024556, ECO:0000269|PubMed:20071603}.	2000-10-01		442	TRUE	TRUE
23198	Q9M9T9	FALSE	186	Q9M9T9_ARATH	F6A14.21 protein (HNH endonuclease domain-containing protein)	M20 At1g18680 At1g18680/F6A14_21 F6A14.21 F6A14_21	Evidence at protein level	2	unreviewed	Arabidopsis thaliana (Mouse-ear cress)	186	mitochondrial DNA catabolic process [GO:0032043]	endonuclease activity [GO:0004519]		2000-10-01		186	TRUE	TRUE
23199	Q9M9U0	FALSE	513	XXT4_ARATH	Xyloglucan 6-xylosyltransferase 4 (EC 2.4.2.39) (Putative glycosyltransferase 4) (AtGT4) (EC 2.4.-.-)	XXT4 GT4 At1g18690 F6A14.20	Evidence at protein level	4	reviewed	Arabidopsis thaliana (Mouse-ear cress)	513	xyloglucan metabolic process [GO:0010411]	UDP-xylosyltransferase activity [GO:0035252]; xyloglucan 6-xylosyltransferase activity [GO:0033843]		2000-10-01		513	TRUE	TRUE
23200	Q9M9U2	FALSE	267	Q9M9U2_ARATH	MYB transcription factor (Myb domain protein 47) (Putative MYB47 transcription factor)	MYB47 AtMYB47 F6a14.18 myb domain protein 47 At1g18710 F6A14.18 F6A14_18	Evidence at protein level	2	unreviewed	Arabidopsis thaliana (Mouse-ear cress)	267	acquisition of seed longevity [GO:0140547]; seed coat development [GO:0010214]	DNA binding [GO:0003677]; DNA-binding transcription factor activity [GO:0003700]		2000-10-01		267	TRUE	TRUE
23201	Q9M9U3	FALSE	206	Q9M9U3_ARATH	At1g18720/F6A14_17 (ER membrane protein, putative (DUF962)) (F6A14.17 protein)	At1g18720 F6A14.17 F6A14_17	Evidence at protein level	2	unreviewed	Arabidopsis thaliana (Mouse-ear cress)	206	abscisic acid-activated signaling pathway [GO:0009738]	fatty acid alpha-dioxygenase activity [GO:0102672]		2000-10-01		206	TRUE	TRUE
23202	Q9M9U5	FALSE	382	B1L_ARATH	Protein BYPASS1-LIKE	B1L At1g18740 F6A14.15	Evidence at protein level	5	reviewed	Arabidopsis thaliana (Mouse-ear cress)	382	allantoin biosynthetic process [GO:0019428]; auxin-activated signaling pathway [GO:0009734]; brassinosteroid mediated signaling pathway [GO:0009742]; cold acclimation [GO:0009631]; exocytosis [GO:0006887]; export across plasma membrane [GO:0140115]; negative regulation of lateral root development [GO:1901332]; regulation of auxin polar transport [GO:2000012]; regulation of seedling development [GO:1900140]; response to brassinosteroid [GO:0009741]; response to cold [GO:0009409]; vesicle docking involved in exocytosis [GO:0006904]; vesicle-mediated transport [GO:0016192]		DISRUPTION PHENOTYPE: No visible phenotype (PubMed:26485022, PubMed:31297122). Longer hypocotyls and greater fresh weight (PubMed:32664862). Greater production of lateral roots due to increased lateral root primordium initiation and associated with a stronger auxin signal in stage I lateral root primordia where PIN1 and PIN3 accumulates abnormally, as a result of defective PIN-FORMED (PIN) auxin efflux carrier proteins exocytosis (PubMed:35249253). Strongly inhibited by the auxin influx inhibitor 2-naphthoxyacetic acid (2-NOA); this impact is partially eliminated by the auxin efflux inhibitor N-naphthylphthalamic acid (NPA) (PubMed:35249253). Plants impaired for both B1L and EXO70B1 produce more lateral roots than single mutants (PubMed:35249253). Increased sensitivity to freezing treatment in cold-acclimated (CA) conditions leading to higher ion leakage, and associated with a reduced expression of C-repeat binding factors (CBFs) and CBF target genes, including the promotion of CBF3 degradation (PubMed:31297122). Reduced brassinolide-promoted hypocotyl elongation and lower allantoin accumulation only under cold conditions (PubMed:32664862). Increased sensitivity to cold in plants lacking both B1L and GRF6 (PubMed:31297122). But enhanced freezing tolerance in the triple mutant lacking B1L, GRF6 and GRF8 (PubMed:31297122). The double mutant b1l ttl exhibits a developmental phenotype and freezing tolerance comparable to the single mutant ttl (PubMed:32664862). {ECO:0000269|PubMed:26485022, ECO:0000269|PubMed:31297122, ECO:0000269|PubMed:32664862, ECO:0000269|PubMed:35249253}.	2000-10-01		382	TRUE	TRUE
23203	Q9M9U7	FALSE	224	Q9M9U7_ARATH	At1g18760 (F6A14.13 protein) (Zinc finger, C3HC4 type (RING finger) family protein)	At1g18760 F6A14.13 F6A14_13	Predicted	1	unreviewed	Arabidopsis thaliana (Mouse-ear cress)	224		zinc ion binding [GO:0008270]		2000-10-01		224	TRUE	TRUE
23204	Q9M9U8	FALSE	325	Q9M9U8_ARATH	F6A14.12 protein (RING domain protein) (RING/U-box superfamily protein)	At1g18780 F6A14.12 F6A14_12	Predicted	1	unreviewed	Arabidopsis thaliana (Mouse-ear cress)	325		zinc ion binding [GO:0008270]		2000-10-01		325	TRUE	TRUE
23205	Q9M9U9	FALSE	269	RKD1_ARATH	Protein RKD1 (AtRKD1) (RWP-RK domain-containing protein 1)	RKD1 At1g18790 F6A14.11	Inferred from homology	3	reviewed	Arabidopsis thaliana (Mouse-ear cress)	269	regulation of cell division [GO:0051302]; regulation of DNA-templated transcription [GO:0006355]	DNA binding [GO:0003677]; DNA-binding transcription factor activity [GO:0003700]		2000-10-01		269	TRUE	TRUE
23206	Q9M9V4	FALSE	399	Q9M9V4_ARATH	F6A14.6 protein	PCP2 At1g18850 F6A14.6 F6A14_6	Evidence at protein level	1	unreviewed	Arabidopsis thaliana (Mouse-ear cress)	399	rRNA processing [GO:0006364]			2000-10-01		399	TRUE	TRUE
23207	Q9M9V6	FALSE	562	ICS2_ARATH	Isochorismate synthase 2, chloroplastic (AtIcs2) (EC 5.4.4.2) (Isochorismate mutase 2) (menF-like protein 2)	ICS2 At1g18870 F6A14.3	Evidence at protein level	4	reviewed	Arabidopsis thaliana (Mouse-ear cress)	562	defense response [GO:0006952]; phylloquinone biosynthetic process [GO:0042372]; salicylic acid biosynthetic process [GO:0009697]	isochorismate synthase activity [GO:0008909]	DISRUPTION PHENOTYPE: No visible phenotype; due to the redundancy with ICS1. Mutants are not impaired in salicylic acid accumulation upon induction. Ics1 and ics2 double mutant is seedling lethal due to photosynthetic lesions induced by the lack of phylloquinone. {ECO:0000269|PubMed:16617180, ECO:0000269|PubMed:18451262}.	2008-07-22		562	TRUE	TRUE
23208	Q9M9V7	FALSE	587	PTR8_ARATH	Protein NRT1/ PTR FAMILY 2.9 (AtNPF2.9) (Nitrate transporter 1.9)	NPF2.9 NRT1.9 At1g18880 F6A14.2	Evidence at protein level	4	reviewed	Arabidopsis thaliana (Mouse-ear cress)	587	phloem nitrate loading [GO:0090408]; phloem transport [GO:0010233]	nitrate transmembrane transporter activity [GO:0015112]	DISRUPTION PHENOTYPE: Decreased nitrate content in root phloem exudates. Enhanced root-to shoot nitrate transport and plant growth under high nitrate conditions. {ECO:0000269|PubMed:21571952}.	2000-10-01		587	TRUE	TRUE
23209	Q9M9V8	FALSE	545	CDPKA_ARATH	Calcium-dependent protein kinase 10 (EC 2.7.11.1) (Calcium-dependent protein kinase isoform CDPK1) (AtCDPK1)	CPK10 CDPK1 At1g18890 F6A14.1	Evidence at protein level	5	reviewed	Arabidopsis thaliana (Mouse-ear cress)	545	abscisic acid-activated signaling pathway [GO:0009738]; protein autophosphorylation [GO:0046777]	ATP binding [GO:0005524]; calcium ion binding [GO:0005509]; protein kinase activity [GO:0004672]; protein serine kinase activity [GO:0106310]; protein serine/threonine kinase activity [GO:0004674]		2000-10-01		545	TRUE	TRUE
23210	Q9M9V9	FALSE	156	TCTP2_ARATH	Translationally controlled tumor protein 2 (AtTCTP2)	TCTP2 At3g05540 F18C1.20	Evidence at protein level	4	reviewed	Arabidopsis thaliana (Mouse-ear cress)	156	developmental process [GO:0032502]; regulation of cell population proliferation [GO:0042127]	calcium ion binding [GO:0005509]	DISRUPTION PHENOTYPE: Seedling lethality at the early rosette stage when homozygous. {ECO:0000269|PubMed:26191065}.	2000-10-01		156	TRUE	TRUE
23211	Q9M9W0	FALSE	97	Q9M9W0_ARATH	F18C1.18 protein (Hypoxia-responsive family protein)	ATHIGD3 At3g05550 F18C1.18 F18C1_18	Predicted	1	unreviewed	Arabidopsis thaliana (Mouse-ear cress)	97				2000-10-01		97	TRUE	TRUE
23212	Q9M9W1	FALSE	124	RL222_ARATH	Large ribosomal subunit protein eL22z (60S ribosomal protein L22-2)	RPL22B At3g05560 F18C1.17	Evidence at transcript level	3	reviewed	Arabidopsis thaliana (Mouse-ear cress)	124	translation [GO:0006412]	mRNA binding [GO:0003729]; structural constituent of ribosome [GO:0003735]		2000-10-01		124	TRUE	TRUE
23213	Q9M9W2	FALSE	90	Q9M9W2_ARATH	At3g05570 (Dipeptide transport ATP-binding protein) (F18C1.16 protein)	At3g05570 F18C1.16 F18C1_16	Evidence at protein level	1	unreviewed	Arabidopsis thaliana (Mouse-ear cress)	90		ATP binding [GO:0005524]		2000-10-01		90	TRUE	TRUE
23214	Q9M9W3	FALSE	318	PP19_ARATH	Serine/threonine-protein phosphatase PP1 isozyme 9 (EC 3.1.3.16) (Type one protein phosphatase 9)	TOPP9 At3g05580 F18C1.15	Evidence at protein level	5	reviewed	Arabidopsis thaliana (Mouse-ear cress)	318	pollen tube growth [GO:0009860]; root hair cell tip growth [GO:0048768]	metal ion binding [GO:0046872]; protein serine/threonine phosphatase activity [GO:0004722]		2000-10-01		318	TRUE	TRUE
23215	Q9M9W5	FALSE	331	Q9M9W5_ARATH	soluble epoxide hydrolase (EC 3.3.2.10)	ATEH1 At3g05600 F18C1.13 F18C1_13	Evidence at protein level	2	unreviewed	Arabidopsis thaliana (Mouse-ear cress)	331	cutin biosynthetic process [GO:0010143]	epoxide hydrolase activity [GO:0004301]		2000-10-01		331	TRUE	TRUE
23216	Q9M9W7	FALSE	543	PME22_ARATH	Putative pectinesterase/pectinesterase inhibitor 22 [Includes: Pectinesterase inhibitor 22 (Pectin methylesterase inhibitor 22); Pectinesterase 22 (PE 22) (EC 3.1.1.11) (Pectin methylesterase 22) (AtPME22)]	PME22 ARATH22 At3g05620 F18C1.11	Inferred from homology	4	reviewed	Arabidopsis thaliana (Mouse-ear cress)	543	cell wall modification [GO:0042545]; pectin catabolic process [GO:0045490]	enzyme inhibitor activity [GO:0004857]; pectinesterase activity [GO:0030599]		2000-10-01		543	TRUE	TRUE
23217	Q9M9W8	FALSE	1046	PLDZ2_ARATH	Phospholipase D zeta 2 (PLDzeta2) (EC 3.1.4.4) (Phospholipase D p2) (AtPLDp2) (Phospholipase D2 PHOX and PX-containing domain protein)	PLPZETA2 PLDP2 At3g05630 F18C1.10	Evidence at protein level	5	reviewed	Arabidopsis thaliana (Mouse-ear cress)	1046	cellular response to nitrogen starvation [GO:0006995]; cellular response to phosphate starvation [GO:0016036]; galactolipid biosynthetic process [GO:0019375]; intracellular signal transduction [GO:0035556]; lipid biosynthetic process [GO:0008610]; phosphatidic acid biosynthetic process [GO:0006654]; phospholipid catabolic process [GO:0009395]; regulation of vesicle-mediated transport [GO:0060627]; response to auxin [GO:0009733]; root development [GO:0048364]	phospholipase D activity [GO:0004630]	DISRUPTION PHENOTYPE: No visible phenotype when grown under normal conditions (PubMed:16384909). Shorter roots less sensitive to exogenous auxin (PubMed:17259265). Reduced gravitropism (PubMed:17259265). No effect on root hair patterning or root hair growth (PubMed:16384909). Defective in the hydrolysis of phospholipids, reduced capacity to accumulate galactolipids and premature change in root architecture in response to phosphate starvation (PubMed:16617110). Decreased accumulation of phosphatidic acid in roots under phosphate-limited conditions (PubMed:16384909). No effect on the concentration of phospholipids and galactolipids in phosphorus-starved roots (PubMed:16891548). Pldzeta1 and pldzeta2 double mutants show a smaller decrease in phosphatidylcholine and a smaller increase in digalactosyldiacylglycerol in phosphorus-starved roots (PubMed:16891548). Pldzeta1 and pldzeta2 double mutants show reduced primary root elongation and increased lateral root elongation under low-phosphate conditions (PubMed:16384909). {ECO:0000269|PubMed:16384909, ECO:0000269|PubMed:16617110, ECO:0000269|PubMed:16891548, ECO:0000269|PubMed:17259265}.	2005-12-20		1046	TRUE	TRUE
23218	Q9M9W9	FALSE	358	P2C34_ARATH	Probable protein phosphatase 2C 34 (AtPP2C34) (EC 3.1.3.16)	At3g05640 F18C1.9	Evidence at protein level	4	reviewed	Arabidopsis thaliana (Mouse-ear cress)	358	negative regulation of growth [GO:0045926]; protein dephosphorylation [GO:0006470]; regulation of microtubule binding [GO:1904526]; response to water deprivation [GO:0009414]	metal ion binding [GO:0046872]; protein serine/threonine phosphatase activity [GO:0004722]		2000-10-01		358	TRUE	TRUE
23219	Q9M9X0	FALSE	868	RLP32_ARATH	Receptor-like protein 32 (AtRLP32)	RLP32 At3g05650 F18C1.8	Evidence at transcript level	2	reviewed	Arabidopsis thaliana (Mouse-ear cress)	868				2000-10-01		868	TRUE	TRUE
23220	Q9M9X2	FALSE	883	Q9M9X2_ARATH	F18C1.6 protein (RING/U-box protein)	At3g05670 F18C1.6 F18C1_6	Evidence at protein level	1	unreviewed	Arabidopsis thaliana (Mouse-ear cress)	883		zinc ion binding [GO:0008270]		2000-10-01		883	TRUE	TRUE
23221	Q9M9X4	FALSE	295	NFYA2_ARATH	Nuclear transcription factor Y subunit A-2 (AtNF-YA-2) (AtNF-YA2) (Transcriptional activator HAP2B)	NFYA2 HAP2B At3g05690 F18C1.4	Evidence at protein level	5	reviewed	Arabidopsis thaliana (Mouse-ear cress)	295	double fertilization forming a zygote and endosperm [GO:0009567]; positive regulation of DNA-templated transcription [GO:0045893]; regulation of DNA-templated transcription [GO:0006355]; response to heat [GO:0009408]	DNA binding [GO:0003677]; DNA-binding transcription factor activity [GO:0003700]		2000-10-01		295	TRUE	TRUE
23222	Q9M9X7	FALSE	528	IMPA7_ARATH	Importin subunit alpha-7 (IMPa-7)	IMPA7 At3g05720 F18C1.1	Evidence at transcript level	3	reviewed	Arabidopsis thaliana (Mouse-ear cress)	528	protein import into nucleus [GO:0006606]	nuclear import signal receptor activity [GO:0061608]		2000-10-01		528	TRUE	TRUE
23223	Q9M9X9	FALSE	987	PPR18_ARATH	Pentatricopeptide repeat-containing protein At1g06710, mitochondrial	At1g06710 F4H5.20	Inferred from homology	2	reviewed	Arabidopsis thaliana (Mouse-ear cress)	987				2000-10-01		987	TRUE	TRUE
23224	Q9M9Y4	FALSE	421	DRIP1_ARATH	E3 ubiquitin protein ligase DRIP1 (EC 2.3.2.27) (DREB2A-interacting protein 1) (RING-type E3 ubiquitin transferase DRIP1)	DRIP1 At1g06770 F4H5.14	Evidence at protein level	5	reviewed	Arabidopsis thaliana (Mouse-ear cress)	421	protein autoubiquitination [GO:0051865]; protein ubiquitination [GO:0016567]; response to water deprivation [GO:0009414]	ubiquitin-protein transferase activity [GO:0004842]; zinc ion binding [GO:0008270]	DISRUPTION PHENOTYPE: No visible phenotype. Drip1 and drip2 double mutant shows delayed growth and development, but increased tolerance to drought stress, compared to wild-type. {ECO:0000269|PubMed:18552202}.	2010-08-10		421	TRUE	TRUE
23225	Q9M9Y5	FALSE	589	GAUT6_ARATH	Probable galacturonosyltransferase 6 (EC 2.4.1.-)	GAUT6 At1g06780 F4H5.13	Evidence at transcript level	4	reviewed	Arabidopsis thaliana (Mouse-ear cress)	589	cell wall organization [GO:0071555]; pectin biosynthetic process [GO:0045489]	polygalacturonate 4-alpha-galacturonosyltransferase activity [GO:0047262]	DISRUPTION PHENOTYPE: Reduced galacturonic acid content in cell wall. {ECO:0000269|PubMed:19825675}.	2000-10-01		589	TRUE	TRUE
23226	Q9M9Y6	FALSE	204	Q9M9Y6_ARATH	DNA-directed RNA polymerase subunit	NRPC7 At1g06790 F4H5.12 F4H5_12	Evidence at protein level	2	unreviewed	Arabidopsis thaliana (Mouse-ear cress)	204	DNA-templated transcription initiation [GO:0006352]; RNA metabolic process [GO:0016070]; RNA splicing [GO:0008380]			2000-10-01		204	TRUE	TRUE
23227	Q9M9Y8	FALSE	595	CRTSO_ARATH	Prolycopene isomerase, chloroplastic (CrtISO) (EC 5.2.1.13) (Carotenoid and chloroplast regulation protein 2) (Carotenoid isomerase)	CRTISO CCR2 At1g06820 F4H5.10	Evidence at protein level	4	reviewed	Arabidopsis thaliana (Mouse-ear cress)	595	carotenoid biosynthetic process [GO:0016117]; etioplast organization [GO:0009662]	carotenoid isomerase activity [GO:0046608]; oxidoreductase activity [GO:0016491]		2008-10-14		595	TRUE	TRUE
23228	Q9M9Y9	FALSE	99	GRS11_ARATH	Monothiol glutaredoxin-S11 (AtGrxS11) (Protein ROXY 6)	GRXS11 ROXY6 At1g06830 F4H5.25 F4H5.9	Inferred from homology	3	reviewed	Arabidopsis thaliana (Mouse-ear cress)	99	cellular response to nitrogen starvation [GO:0006995]	2 iron, 2 sulfur cluster binding [GO:0051537]; metal ion binding [GO:0046872]		2000-10-01		99	TRUE	TRUE
23229	Q9M9Z2	FALSE	367	TPP2_ARATH	Probable thylakoidal processing peptidase 2, chloroplastic (EC 3.4.21.89) (Signal peptidase I-2)	TPP2 At1g06870 F4H5.6	Evidence at transcript level	3	reviewed	Arabidopsis thaliana (Mouse-ear cress)	367	signal peptide processing [GO:0006465]	serine-type endopeptidase activity [GO:0004252]		2000-10-01		367	TRUE	TRUE
23230	Q9MA02	FALSE	319	Q9MA02_ARATH	Downstream target of AGL15-4 (F20B17.19)	DTA4 downstream target of AGL15-4 At1g79760 F19K16.26 F19K16_26	Evidence at protein level	1	unreviewed	Arabidopsis thaliana (Mouse-ear cress)	319				2000-10-01		319	TRUE	TRUE
23231	Q9MA09	FALSE	93	Q9MA09_ARATH	At1g79660/F20B17_9 (Ephrin-A3 protein) (F20B17.9)	At1g79660 F20B17.9 F20B17_9	Evidence at protein level	1	unreviewed	Arabidopsis thaliana (Mouse-ear cress)	93				2000-10-01		93	TRUE	TRUE
23232	Q9MA15	FALSE	711	AB1K3_ARATH	Protein ACTIVITY OF BC1 COMPLEX KINASE 3, chloroplastic (ABC1-LIKE KINASE 3) (EC 2.7.-.-) (EC 2.7.11.1) (Protein REPRESSOR OF BDR1)	ABC1K3 RBD1 At1g79600 F20B17.3	Evidence at protein level	5	reviewed	Arabidopsis thaliana (Mouse-ear cress)	711	cellular response to nitrogen starvation [GO:0006995]; chloroplast organization [GO:0009658]; plastoglobule organization [GO:0080177]; protein stabilization [GO:0050821]; regulation of tocopherol cyclase activity [GO:1902171]; response to high light intensity [GO:0009644]; response to photooxidative stress [GO:0080183]; response to red light [GO:0010114]; response to water deprivation [GO:0009414]	ATP binding [GO:0005524]; protein kinase activity [GO:0004672]; protein serine kinase activity [GO:0106310]; protein serine/threonine kinase activity [GO:0004674]	DISRUPTION PHENOTYPE: Suppression of the bleaching and dwarf phenotypes of plants lacking ABC1K1 in red light, associated with the rescue of chlorophylls and carotenoid contents as well as D1 protein level, product of psbA, one of the four core subunits of the photosystem II (PSII) (PubMed:25882344). Slight reduction of nonphotochemical quenching after high light intensity treatment. Abnormal chloroplast ultrastructure with slightly scattered thylakoid grana and reduced starch granules accumulation in normal light. In high light (HL), stronger phenotype with large scattered grana and extensive vacuolation as well as an increase in plastoglobule size and higher number of plastoglobule clusters, but no starch granule (PubMed:23632854). Impaired for the production of plastochromanol-8 (a plastoquinone-derived lipid antioxidant) and the redox recycling of alpha-tocopherol, but normal tocopherol. Increased accumulation of VTE1 and PAP1/FBN1a transcripts, but reduced levels of proteins fibrillin-1a (PAP1/FBN1a) and tocopherol cyclase (VTE1) due to protein instability and leading to abnormal accumulation of the alpha-tocopherol (alpha-T) oxidative- derivate alpha-tocopherol quinone (alpha-TQ) (PubMed:23632854). Conditional light stress phenotype in the double mutant abc1k1 abc1k3 that displays rapid chlorosis upon high light stress and slower, but irreversible, senescence-like phenotype during moderate light stress, drought or nitrogen limitation, but not cold stress. This senescence-like phenotype is associated with the degradation of the photosystem II core and up-regulation of chlorophyll degradation. During light stress, modified prenyl-lipid composition in plastoglobules (PG) probably due to reduced VTE1 activity and loss of CCD4, as well as abnormal recruitment of plastid jasmonate biosynthesis enzymes in PG (PubMed:23673981). {ECO:0000269|PubMed:23632854, ECO:0000269|PubMed:23673981, ECO:0000269|PubMed:25882344}.	2000-10-01		711	TRUE	TRUE
23233	Q9MA17	FALSE	371	SMB_ARATH	Protein SOMBRERO (NAC domain-containing protein 33) (ANAC033)	SMB NAC033 At1g79580 F20B17.1	Evidence at protein level	5	reviewed	Arabidopsis thaliana (Mouse-ear cress)	371	plant-type secondary cell wall biogenesis [GO:0009834]; positive regulation of cell fate commitment [GO:0010455]; regionalization [GO:0003002]; regulation of DNA-templated transcription [GO:0006355]; root cap development [GO:0048829]	DNA binding [GO:0003677]; DNA-binding transcription factor activity [GO:0003700]	DISRUPTION PHENOTYPE: Additional root cap layers; increased number of columella (COL) and lateral root cap (LRC) cell layers in the mature embryo and in the postembryonic state. Lateral cap cells continue to divide and fail to detach from the root. {ECO:0000269|PubMed:19081078, ECO:0000269|PubMed:20197506}.	2000-10-01		371	TRUE	TRUE
23234	Q9MA24	FALSE	386	Q9MA24_ARATH	Glycosyltransferase (Nucleotide-diphospho-sugar transferase family protein) (T5E21.9)	At1g14590 AT1G14590 T5E21.9 T5E21_9	Evidence at protein level	1	unreviewed	Arabidopsis thaliana (Mouse-ear cress)	386		transferase activity [GO:0016740]		2000-10-01		386	TRUE	TRUE
23235	Q9MA32	FALSE	318	Y1593_ARATH	B3 domain-containing protein At1g05930	At1g05930 T20M3.21	Evidence at transcript level	1	reviewed	Arabidopsis thaliana (Mouse-ear cress)	318		DNA binding [GO:0003677]		2009-05-26		318	TRUE	TRUE
23236	Q9MA36	FALSE	457	Q9MA36_ARATH	T20M3.17 protein	T20M3.17 At1g05894	Predicted	1	unreviewed	Arabidopsis thaliana (Mouse-ear cress)	457				2000-10-01		457	TRUE	TRUE
23237	Q9MA39	FALSE	189	Q9MA39_ARATH	At1g05870 (T20M3.14 protein)	At1g05870 T20M3.14 T20M3_14	Evidence at protein level	1	unreviewed	Arabidopsis thaliana (Mouse-ear cress)	189				2000-10-01		189	TRUE	TRUE
23238	Q9MA40	FALSE	280	Q9MA40_ARATH	KAT8 regulatory NSL complex subunit 2 (NSL complex protein NSL2) (Non-specific lethal 2 homolog)	At1g05860 At1g05860/T20M3_11 T20M3.13 T20M3_13	Evidence at protein level	2	unreviewed	Arabidopsis thaliana (Mouse-ear cress)	280	chromatin organization [GO:0006325]			2000-10-01		280	TRUE	TRUE
23239	Q9MA41	FALSE	321	CTL1_ARATH	Chitinase-like protein 1 (AtCTL1) (Protein ANION ALTERED ROOT MORPHOLOGY) (Protein ECTOPIC DEPOSITION OF LIGNIN IN PITH 1) (Protein ECTOPIC ROOT HAIR 2) (Protein POM-POM1) (Protein SENSITIVE TO HOT TEMPERATURES 2)	CTL1 ARM ELP1 ERH2 HOT2 POM1 At1g05850 T20M3.12	Evidence at protein level	5	reviewed	Arabidopsis thaliana (Mouse-ear cress)	321	cell fate specification [GO:0001708]; cell wall macromolecule catabolic process [GO:0016998]; cellulose biosynthetic process [GO:0030244]; chitin catabolic process [GO:0006032]; ethylene-activated signaling pathway [GO:0009873]; multidimensional cell growth [GO:0009825]; regulation of salicylic acid metabolic process [GO:0010337]; response to cytokinin [GO:0009735]; response to heat [GO:0009408]; response to nitrate [GO:0010167]; response to salt stress [GO:0009651]; response to water deprivation [GO:0009414]; root epidermal cell differentiation [GO:0010053]	polysaccharide binding [GO:0030247]	DISRUPTION PHENOTYPE: Abnormal root expansion with ectopic root-hairs, reduced growth, excess lateral stems and smaller leaves. Loss of regulation of the extent of root epidermal and cortex cell expansion. Ectopic deposition of lignin and aberrant shapes of cells with incomplete cell walls in the pith of inflorescence stems. Exaggerated hook curvature, reduced length and increased diameter of hypocotyls in dark-grown seedlings, and reduced root length and increased number of root hairs in light-grown seedlings. Increased ethylene production. Exhibit also thermotolerance defect. Lacks the lefthanded root epidermal cell file rotation (CFR) and enhanced root skewing in response to low doses of propyzamide. Aberrant reduced tolerance to salt and drought stresses, with accumulated of sodium ions. {ECO:0000269|PubMed:10760305, ECO:0000269|PubMed:10806225, ECO:0000269|PubMed:11826306, ECO:0000269|PubMed:12805605, ECO:0000269|PubMed:15908600, ECO:0000269|PubMed:17156413, ECO:0000269|PubMed:7743935, ECO:0000269|PubMed:9165126}.	2000-10-01		321	TRUE	TRUE
23240	Q9MA44	FALSE	536	SIPL5_ARATH	Signal peptide peptidase-like 5 (AtSPPL5) (EC 3.4.23.-)	SPPL5 At1g05820 T20M3.9	Evidence at transcript level	3	reviewed	Arabidopsis thaliana (Mouse-ear cress)	536	proteolysis [GO:0006508]	aspartic endopeptidase activity, intramembrane cleaving [GO:0042500]		2000-10-01		536	TRUE	TRUE
23241	Q9MA46	FALSE	471	PLA12_ARATH	Galactolipase DONGLE, chloroplastic (EC 3.1.1.26) (EC 3.1.1.32) (Phospholipase A1 DONGLE) (Phospholipase A1-Ialpha1)	DGL At1g05800 T20M3.6	Evidence at protein level	5	reviewed	Arabidopsis thaliana (Mouse-ear cress)	471	defense response to fungus [GO:0050832]; jasmonic acid biosynthetic process [GO:0009695]; lipid catabolic process [GO:0016042]; negative regulation of cell growth [GO:0030308]; response to wounding [GO:0009611]	galactolipase activity [GO:0047714]; phospholipase A1 activity [GO:0008970]	DISRUPTION PHENOTYPE: No visible phenotype under standard growth phenotype. {ECO:0000269|PubMed:20348210}.	2000-10-01		471	TRUE	TRUE
23242	Q9MA49	FALSE	184	JAL2_ARATH	Jacalin-related lectin 2	JAL2 At1g05770 T20M3.3	Inferred from homology	1	reviewed	Arabidopsis thaliana (Mouse-ear cress)	184		carbohydrate binding [GO:0030246]		2000-10-01		184	TRUE	TRUE
23243	Q9MA50	FALSE	500	PPR13_ARATH	Pentatricopeptide repeat-containing protein At1g05750, chloroplastic (Protein PIGMENT DEFECTIVE 247)	PDE247 PCMP-E59 At1g05750 T20M3.1	Evidence at transcript level	3	reviewed	Arabidopsis thaliana (Mouse-ear cress)	500	RNA modification [GO:0009451]	RNA binding [GO:0003723]		2000-10-01		500	TRUE	TRUE
23244	Q9MA52	FALSE	463	Q9MA52_ARATH	F22F7.17 protein (S-adenosyl-L-methionine-dependent methyltransferase)	At3g05390 F22F7.17 F22F7_17	Evidence at protein level	1	unreviewed	Arabidopsis thaliana (Mouse-ear cress)	463	methylation [GO:0032259]	methyltransferase activity [GO:0008168]		2000-10-01		463	TRUE	TRUE
23245	Q9MA55	FALSE	668	ACBP4_ARATH	Acyl-CoA-binding domain-containing protein 4 (Acyl-CoA binding protein 4)	ACBP4 At3g05420 F22F7.13	Evidence at protein level	5	reviewed	Arabidopsis thaliana (Mouse-ear cress)	668	lipid transport [GO:0006869]; response to ethylene [GO:0009723]; response to jasmonic acid [GO:0009753]; response to light stimulus [GO:0009416]	fatty-acyl-CoA binding [GO:0000062]		2000-10-01		668	TRUE	TRUE
23246	Q9MA56	FALSE	965	PDP4_ARATH	PWWP domain-containing protein 4	PDP4 At3g05430 F22F7.12	Evidence at transcript level	3	reviewed	Arabidopsis thaliana (Mouse-ear cress)	965	regulation of DNA-templated transcription [GO:0006355]		DISRUPTION PHENOTYPE: No visible flowering phenotype. {ECO:0000269|PubMed:29314758}.	2000-10-01		965	TRUE	TRUE
23247	Q9MA57	FALSE	122	Q9MA57_ARATH	C2 domain-containing protein (F22F7.11 protein)	At3g05440 F22F7.11 F22F7_11	Predicted	1	unreviewed	Arabidopsis thaliana (Mouse-ear cress)	122				2000-10-01		122	TRUE	TRUE
23248	Q9MA60	FALSE	884	FH11_ARATH	Formin-like protein 11 (AtFH11)	FH11 At3g05470 F22F7.8	Evidence at transcript level	3	reviewed	Arabidopsis thaliana (Mouse-ear cress)	884	actin nucleation [GO:0045010]	actin binding [GO:0003779]; actin filament binding [GO:0051015]		2000-10-01		884	TRUE	TRUE
23249	Q9MA62	FALSE	119	RLF22_ARATH	Protein RALF-like 22	RALFL22 At3g05490 F22F7.6	Inferred from homology	3	reviewed	Arabidopsis thaliana (Mouse-ear cress)	119	calcium-mediated signaling [GO:0019722]; cell-cell signaling [GO:0007267]; regulation of growth [GO:0040008]	hormone activity [GO:0005179]		2000-10-01		119	TRUE	TRUE
23250	Q9MA63	FALSE	246	Y3550_ARATH	REF/SRPP-like protein At3g05500	At3g05500 F22F7.5	Evidence at protein level	3	reviewed	Arabidopsis thaliana (Mouse-ear cress)	246	developmental vegetative growth [GO:0080186]; lipid droplet organization [GO:0034389]; lipid storage [GO:0019915]; positive regulation of growth [GO:0045927]; positive regulation of response to water deprivation [GO:1902584]			2000-10-01		246	TRUE	TRUE
23251	Q9MA74	FALSE	482	SDC1_ARATH	Serine decarboxylase (AtSDC) (EC 4.1.1.-) (Protein EMBRYO DEFECTIVE 1075) (Serine decarboxylase 1) (AtSDC1)	SDC EMB1075 SDC1 At1g43710 F2J6.7	Evidence at protein level	5	reviewed	Arabidopsis thaliana (Mouse-ear cress)	482	carboxylic acid metabolic process [GO:0019752]; ethanolamine metabolic process [GO:0006580]	pyridoxal phosphate binding [GO:0030170]; serine decarboxylase activity [GO:0102705]	DISRUPTION PHENOTYPE: Dwarf plants with necrosis along the edges of the leaves, multiple inflorescences and sterile flowers. {ECO:0000269|PubMed:22489147}.	2000-10-01		482	TRUE	TRUE
23252	Q9MA75	FALSE	341	VIP1_ARATH	Transcription factor VIP1 (Protein SULPHATE UTILIZATION EFFICIENCY 3) (VirE2-interacting protein 1) (AtVIP1) (bZIP transcription factor 51) (AtbZIP51) (bZIP protein 51)	VIP1 BZIP51 SUE3 At1g43700 F2J6.6	Evidence at protein level	5	reviewed	Arabidopsis thaliana (Mouse-ear cress)	341	cellular response to sulfate starvation [GO:0009970]; defense response [GO:0006952]; DNA-mediated transformation [GO:0009294]; import into nucleus [GO:0051170]; negative regulation of cell differentiation [GO:0045596]; osmosensory signaling pathway [GO:0007231]; response to osmotic stress [GO:0006970]; thigmotropism [GO:0009652]	chromatin binding [GO:0003682]; DNA-binding transcription factor activity [GO:0003700]; mitogen-activated protein kinase binding [GO:0051019]; nucleic acid binding [GO:0003676]; sequence-specific DNA binding [GO:0043565]; transcription cis-regulatory region binding [GO:0000976]	DISRUPTION PHENOTYPE: Enhanced low sulfur tolerance with higher rate of sulfate uptake at low sulfate levels. Improved tolerance to heavy metal (e.g. CdCl(2)) and oxidative stress (e.g. paraquat). {ECO:0000269|PubMed:20547563}.	2000-10-01		341	TRUE	TRUE
23253	Q9MA79	FALSE	341	F16P2_ARATH	Fructose-1,6-bisphosphatase, cytosolic (FBPase) (EC 3.1.3.11) (D-fructose-1,6-bisphosphate 1-phosphohydrolase) (Protein FRUCTOSE INSENSITIVE 1)	CYFBP FINS1 At1g43670 F2J6.2	Evidence at protein level	5	reviewed	Arabidopsis thaliana (Mouse-ear cress)	341	fructose 1,6-bisphosphate metabolic process [GO:0030388]; photosynthesis [GO:0015979]; response to abscisic acid [GO:0009737]; response to fructose [GO:0009750]; starch catabolic process [GO:0005983]; sucrose biosynthetic process [GO:0005986]	fructose 1,6-bisphosphate 1-phosphatase activity [GO:0042132]; metal ion binding [GO:0046872]	DISRUPTION PHENOTYPE: Slight decreased in growth rate. {ECO:0000269|PubMed:25743161}.	2000-10-01		341	TRUE	TRUE
23254	Q9MA83	FALSE	786	RLP30_ARATH	Receptor-like protein 30 (AtRLP30)	RLP30 At3g05360 T12H1.33	Evidence at transcript level	5	reviewed	Arabidopsis thaliana (Mouse-ear cress)	786	defense response to fungus [GO:0050832]; detection of molecule of fungal origin [GO:0032491]; response to fungus [GO:0009620]; response to mannitol [GO:0010555]; response to molecule of bacterial origin [GO:0002237]; response to molecule of fungal origin [GO:0002238]; response to molecule of oomycetes origin [GO:0002240]; response to salt stress [GO:0009651]		DISRUPTION PHENOTYPE: Reduced basal defense leading to an increased susceptibility to the non-host bacteria such as P.syringae pv phaseolicola (Psp 1448A) (PubMed:18434605). Increased susceptibility to S.sclerotiorum strain 1980 and to the related fungus B.cinerea. Impaired SCLEROTINIA CULTURE FILTRATE ELICITOR1- (SCFE1) and flg22-dependent ethylene production (PubMed:24104566). {ECO:0000269|PubMed:18434605, ECO:0000269|PubMed:24104566}.	2000-10-01		786	TRUE	TRUE
23255	Q9MA85	FALSE	658	PP215_ARATH	Pentatricopeptide repeat-containing protein At3g05340	PCMP-E83 At3g05340 T12H1.31	Evidence at transcript level	2	reviewed	Arabidopsis thaliana (Mouse-ear cress)	658	RNA modification [GO:0009451]	RNA binding [GO:0003723]		2008-12-16		658	TRUE	TRUE
23256	Q9MA87	FALSE	445	OFT23_ARATH	O-fucosyltransferase 23 (O-FucT-23) (EC 2.4.1.-) (O-fucosyltransferase 1) (AtOFT1) (O-fucosyltransferase family protein)	OFUT23 GT65 OFT1 At3g05320 T12H1.29	Evidence at protein level	5	reviewed	Arabidopsis thaliana (Mouse-ear cress)	445	fucose metabolic process [GO:0006004]; pollen-pistil interaction [GO:0009875]; pollination [GO:0009856]	glycosyltransferase activity [GO:0016757]	DISRUPTION PHENOTYPE: Altered silique morphology and reduced seed set. {ECO:0000269|PubMed:29467178}.	2000-10-01		445	TRUE	TRUE
23257	Q9MA88	FALSE	648	MIRO3_ARATH	Mitochondrial Rho GTPase 3 (AtMIRO3) (EC 3.6.5.-) (Miro-related GTPase 3)	MIRO3 At3g05310 T12H1.28	Evidence at transcript level	3	reviewed	Arabidopsis thaliana (Mouse-ear cress)	648	mitochondrion organization [GO:0007005]	calcium ion binding [GO:0005509]; GTP binding [GO:0005525]; GTPase activity [GO:0003924]		2000-10-01		648	TRUE	TRUE
23258	Q9MA89	FALSE	113	Q9MA89_ARATH	tRNA(adenine(34)) deaminase (EC 3.5.4.33)	At3g05300 T12H1.27 T12H1_27	Inferred from homology	2	unreviewed	Arabidopsis thaliana (Mouse-ear cress)	113	tRNA wobble adenosine to inosine editing [GO:0002100]	tRNA-specific adenosine-34 deaminase activity [GO:0052717]; zinc ion binding [GO:0008270]		2000-10-01		113	TRUE	TRUE
23259	Q9MA90	FALSE	322	PNC1_ARATH	Peroxisomal adenine nucleotide carrier 1 (AtPNC1)	PNC1 At3g05290 T12H1.26	Evidence at protein level	5	reviewed	Arabidopsis thaliana (Mouse-ear cress)	322	ADP transport [GO:0015866]; ATP transport [GO:0015867]; fatty acid beta-oxidation [GO:0006635]; indolebutyric acid metabolic process [GO:0080024]; seedling development [GO:0090351]	ADP transmembrane transporter activity [GO:0015217]; antiporter activity [GO:0015297]; ATP transmembrane transporter activity [GO:0005347]		2000-10-01		322	TRUE	TRUE
23260	Q9MA92	FALSE	615	FPP3_ARATH	Filament-like plant protein 3 (AtFPP3) (Protein VESICLE TETHERING 1)	FPP3 VETH1 At3g05270 T12H1.24	Evidence at protein level	4	reviewed	Arabidopsis thaliana (Mouse-ear cress)	615	regulation of exocyst localization [GO:0060178]	protein-macromolecule adaptor activity [GO:0030674]		2008-09-02		615	TRUE	TRUE
23261	Q9MA93	FALSE	289	GRDH2_ARATH	Glucose and ribitol dehydrogenase homolog 2 (EC 1.1.1.-)	At3g05260 T12H1.23	Evidence at transcript level	2	reviewed	Arabidopsis thaliana (Mouse-ear cress)	289		oxidoreductase activity, acting on CH-OH group of donors [GO:0016614]		2000-10-01		289	TRUE	TRUE
23262	Q9MA95	FALSE	565	PP214_ARATH	Putative pentatricopeptide repeat-containing protein At3g05240	PCMP-E82 At3g05240 T12H1.21	Inferred from homology	2	reviewed	Arabidopsis thaliana (Mouse-ear cress)	565	mitochondrial mRNA modification [GO:0080156]	RNA binding [GO:0003723]		2008-12-16		565	TRUE	TRUE
23263	Q9MA96	FALSE	167	SPC3A_ARATH	Signal peptidase complex subunit 3A (Microsomal signal peptidase 22 kDa subunit) (SPC22) (SPase 22 kDa subunit)	At3g05230 T12H1.20	Evidence at transcript level	3	reviewed	Arabidopsis thaliana (Mouse-ear cress)	167	signal peptide processing [GO:0006465]			2000-10-01		167	TRUE	TRUE
23264	Q9MA98	FALSE	410	ERCC1_ARATH	DNA excision repair protein ERCC-1 (AtERCC1) (AtRAD10) (EC 3.1.-.-) (Ultraviolet hypersensitive 7)	ERCC1 RAD10 UVR7 At3g05210 T12H1.18	Evidence at transcript level	4	reviewed	Arabidopsis thaliana (Mouse-ear cress)	410	double-strand break repair via homologous recombination [GO:0000724]; non-photoreactive DNA repair [GO:0010213]; nucleotide-excision repair, preincision complex assembly [GO:0006294]; response to gamma radiation [GO:0010332]; response to UV-B [GO:0010224]	5'-flap endonuclease activity [GO:0017108]; damaged DNA binding [GO:0003684]		2000-10-01		410	TRUE	TRUE
23265	Q9MAA1	FALSE	379	GDL49_ARATH	GDSL esterase/lipase At3g05180 (EC 3.1.1.-) (Extracellular lipase At3g05180)	At3g05180 T12H1.15	Evidence at transcript level	2	reviewed	Arabidopsis thaliana (Mouse-ear cress)	379	lipid catabolic process [GO:0016042]; systemic acquired resistance [GO:0009627]	hydrolase activity, acting on ester bonds [GO:0016788]		2000-10-01		379	TRUE	TRUE
23266	Q9MAA2	FALSE	316	AT74_ARATH	Phosphoglycerate mutase-like protein AT74 (At-74)	At3g05170 T12H1.14	Evidence at transcript level	3	reviewed	Arabidopsis thaliana (Mouse-ear cress)	316	carbohydrate metabolic process [GO:0005975]	catalytic activity [GO:0003824]		2000-10-01		316	TRUE	TRUE
23267	Q9MAA6	FALSE	634	Q9MAA6_ARATH	Paramyosin-like protein (T12H1.9 protein)	At3g05130 T12H1.9 T12H1_9	Evidence at protein level	1	unreviewed	Arabidopsis thaliana (Mouse-ear cress)	634				2000-10-01		634	TRUE	TRUE
23268	Q9MAA7	FALSE	345	GID1A_ARATH	Gibberellin receptor GID1A (EC 3.-.-.-) (AtCXE10) (Carboxylesterase 10) (GID1-like protein 1) (Protein GA INSENSITIVE DWARF 1A) (AtGID1A)	GID1A CXE10 GID1L1 At3g05120 T12H1.8	Evidence at protein level	5	reviewed	Arabidopsis thaliana (Mouse-ear cress)	345	cellular response to hypoxia [GO:0071456]; floral organ morphogenesis [GO:0048444]; fruit morphogenesis [GO:0048530]; gibberellin mediated signaling pathway [GO:0010476]; positive regulation of fertilization [GO:1905516]; positive regulation of gibberellic acid mediated signaling pathway [GO:0009939]; response to gibberellin [GO:0009739]	gibberellin binding [GO:0010331]; hydrolase activity [GO:0016787]	DISRUPTION PHENOTYPE: No visible phenotype under normal growth condition. {ECO:0000269|PubMed:17194763, ECO:0000269|PubMed:17521411}.	2000-10-01		345	TRUE	TRUE
23269	Q9MAA8	FALSE	372	Q9MAA8_ARATH	Early endosome antigen-like protein, putative (DUF3444) (T12H1.7 protein)	At3g05110 T12H1.7 T12H1_7	Predicted	1	unreviewed	Arabidopsis thaliana (Mouse-ear cress)	372				2000-10-01		372	TRUE	TRUE
23270	Q9MAA9	FALSE	336	Q9MAA9_ARATH	S-adenosyl-L-methionine-dependent methyltransferases superfamily protein (T12H1.6 protein)	At3g05100 T12H1.6 T12H1_6	Evidence at protein level	1	unreviewed	Arabidopsis thaliana (Mouse-ear cress)	336	methylation [GO:0032259]	methyltransferase activity [GO:0008168]		2000-10-01		336	TRUE	TRUE
23271	Q9MAB1	FALSE	35	Q9MAB1_ARATH	At3g05080 (T12H1.4 protein)	At3g05080 T12H1.4 T12H1_4	Evidence at transcript level	1	unreviewed	Arabidopsis thaliana (Mouse-ear cress)	35				2000-10-01		35	TRUE	TRUE
23272	Q9MAB2	FALSE	144	Q9MAB2_ARATH	At3g05070 (Cwf18 pre-mRNA splicing factor) (T12H1.3 protein)	At3g05070 T12H1.3 T12H1_3	Evidence at protein level	1	unreviewed	Arabidopsis thaliana (Mouse-ear cress)	144				2000-10-01		144	TRUE	TRUE
23273	Q9MAB3	FALSE	533	NOP5B_ARATH	Probable nucleolar protein 5-2 (MAR-binding NOP56/58 homolog 2) (Nucleolar protein 58-2)	NOP5-2 NOP58-2 At3g05060 T12H1.2	Evidence at protein level	3	reviewed	Arabidopsis thaliana (Mouse-ear cress)	533	ribosome biogenesis [GO:0042254]	mRNA binding [GO:0003729]; snoRNA binding [GO:0030515]		2000-10-01		533	TRUE	TRUE
23274	Q9MAB4	FALSE	593	Q9MAB4_ARATH	AT3g05050/T12H1_1 (Protein kinase superfamily protein) (Putative cyclin-dependent protein kinase)	At3g05050 T12H1.1 T12H1_1	Evidence at protein level	1	unreviewed	Arabidopsis thaliana (Mouse-ear cress)	593		ATP binding [GO:0005524]; protein kinase activity [GO:0004672]		2000-10-01		593	TRUE	TRUE
23275	Q9MAB5	FALSE	158	Q9MAB5_ARATH	Putative UDP-glucose 6-dehydrogenase (UDP-glucose/GDP-mannose dehydrogenase family protein)	T4P13.31 At3g01010	Evidence at protein level	1	unreviewed	Arabidopsis thaliana (Mouse-ear cress)	158		NAD binding [GO:0051287]; UDP-glucose 6-dehydrogenase activity [GO:0003979]		2000-10-01		158	TRUE	TRUE
23276	Q9MAB6	FALSE	163	ISU2_ARATH	Iron-sulfur cluster assembly protein 2 (AtISU2) (Protein ISCU-LIKE 2) (NifU-like N-terminal domain-containing protein ISU2) (NifU-like protein ISU2)	ISU2 At3g01020 T4P13.30	Evidence at transcript level	4	reviewed	Arabidopsis thaliana (Mouse-ear cress)	163	iron-sulfur cluster assembly [GO:0016226]	2 iron, 2 sulfur cluster binding [GO:0051537]; iron ion binding [GO:0005506]; structural molecule activity [GO:0005198]		2000-10-01		163	TRUE	TRUE
23277	Q9MAB9	FALSE	117	MUB1_ARATH	Membrane-anchored ubiquitin-fold protein 1 (AtMUB1) (Membrane-anchored ub-fold protein 1)	MUB1 At3g01050 T4P13.27	Evidence at protein level	3	reviewed	Arabidopsis thaliana (Mouse-ear cress)	117				2000-10-01		117	TRUE	TRUE
23278	Q9MAC1	FALSE	167	ENL16_ARATH	Early nodulin-like protein 16 (AtENODL16) (Phytocyanin-like protein ENODL16)	ENODL16 EN16 At3g01070 T4P13.25	Evidence at transcript level	3	reviewed	Arabidopsis thaliana (Mouse-ear cress)	167		electron transfer activity [GO:0009055]		2000-10-01		167	TRUE	TRUE
23279	Q9MAC5	FALSE	399	PTBP1_ARATH	Polypyrimidine tract-binding protein homolog 1	PTB At3g01150 T4P13.16	Evidence at protein level	4	reviewed	Arabidopsis thaliana (Mouse-ear cress)	399	mRNA processing [GO:0006397]; regulation of alternative mRNA splicing, via spliceosome [GO:0000381]; regulation of RNA splicing [GO:0043484]; regulation of translation [GO:0006417]; RNA splicing [GO:0008380]; seed germination [GO:0009845]	mRNA binding [GO:0003729]		2000-10-01		399	TRUE	TRUE
23280	Q9MAC6	FALSE	713	Q9MAC6_ARATH	Pre-rRNA-processing ESF1-like protein (T4P13.15 protein)	At3g01160 T4P13.15 T4P13_15	Evidence at protein level	1	unreviewed	Arabidopsis thaliana (Mouse-ear cress)	713	rRNA processing [GO:0006364]			2000-10-01		713	TRUE	TRUE
23281	Q9MAC8	FALSE	792	SSY2_ARATH	Starch synthase 2, chloroplastic/amyloplastic (AtSS2) (EC 2.4.1.21) (Soluble starch synthase II)	SS2 At3g01180 T4P13.13	Evidence at protein level	5	reviewed	Arabidopsis thaliana (Mouse-ear cress)	792	amylopectin biosynthetic process [GO:0010021]; starch biosynthetic process [GO:0019252]	alpha-1,4-glucan glucosyltransferase (ADP-glucose donor) activity [GO:0009011]; alpha-1,4-glucan glucosyltransferase (UDP-glucose donor) activity [GO:0004373]	DISRUPTION PHENOTYPE: Reduced plant growth under short day photopheriod conditions and starch granules with alterated morphology. {ECO:0000269|PubMed:18811962}.	2000-10-01		792	TRUE	TRUE
23282	Q9MAC9	FALSE	377	PDRP2_ARATH	Pyruvate, phosphate dikinase regulatory protein 2 (EC 2.7.11.32) (EC 2.7.4.27) (Pyruvate, Pi dikinase regulatory protein 2) (AtRP2) (PPDK RP2) (PPDK regulatory protein 2)	RP2 At3g01200 T4P13.11	Evidence at protein level	5	reviewed	Arabidopsis thaliana (Mouse-ear cress)	377		ATP binding [GO:0005524]; phosphotransferase activity, phosphate group as acceptor [GO:0016776]; protein kinase activity [GO:0004672]; protein serine/threonine kinase activity [GO:0004674]		2000-10-01		377	TRUE	TRUE
23283	Q9MAD0	FALSE	249	Q9MAD0_ARATH	RNA-binding (RRM/RBD/RNP motifs) family protein (T4P13.10 protein)	BPL6 At3g01210 T4P13.10 T4P13_10	Evidence at protein level	1	unreviewed	Arabidopsis thaliana (Mouse-ear cress)	249	defense response to fungus [GO:0050832]	RNA binding [GO:0003723]		2000-10-01		249	TRUE	TRUE
23284	Q9MAD2	FALSE	126	Q9MAD2_ARATH	Splicing regulatory glutamine/lysine-rich-like protein (T4P13.8 protein)	At3g01230 T4P13.8 T4P13_8	Evidence at protein level	1	unreviewed	Arabidopsis thaliana (Mouse-ear cress)	126				2000-10-01		126	TRUE	TRUE
23285	Q9MAD3	FALSE	130	Q9MAD3_ARATH	Splicing regulatory glutamine/lysine-rich-like protein (T4P13.7 protein)	At3g01240 T4P13.7 T4P13_7	Evidence at transcript level	1	unreviewed	Arabidopsis thaliana (Mouse-ear cress)	130				2000-10-01		130	TRUE	TRUE
23286	Q9MAD4	FALSE	164	Q9MAD4_ARATH	At3g01250 (T4P13.6 protein) (Transmembrane protein)	At3g01250 T4P13.6 T4P13_6	Evidence at protein level	1	unreviewed	Arabidopsis thaliana (Mouse-ear cress)	164				2000-10-01		164	TRUE	TRUE
23287	Q9MAG2	FALSE	114	Q9MAG2_ARATH	F12M16.29 (Ubiquitin domain-containing protein)	At1g53400 F12M16.29 F12M16_29	Evidence at protein level	1	unreviewed	Arabidopsis thaliana (Mouse-ear cress)	114				2000-10-01		114	TRUE	TRUE
23288	Q9MAG3	FALSE	1109	AB24G_ARATH	ABC transporter G family member 24 (ABC transporter ABCG.24) (AtABCG24) (Probable white-brown complex homolog protein 25) (AtWBC25)	ABCG24 WBC25 At1g53390 F12M16.28	Evidence at transcript level	3	reviewed	Arabidopsis thaliana (Mouse-ear cress)	1109		ABC-type transporter activity [GO:0140359]; ATP binding [GO:0005524]; ATP hydrolysis activity [GO:0016887]		2011-02-08		1109	TRUE	TRUE
23289	Q9MAG4	FALSE	453	Q9MAG4_ARATH	At1g53380 (F12M16.27)	At1g53380 F12M16.27 F12M16_27	Evidence at protein level	1	unreviewed	Arabidopsis thaliana (Mouse-ear cress)	453	negative gravitropism [GO:0009959]; response to red or far red light [GO:0009639]			2000-10-01		453	TRUE	TRUE
23290	Q9MAG5	FALSE	376	FB56_ARATH	Putative F-box protein At1g53370	At1g53370 F12M16.26	Predicted	1	reviewed	Arabidopsis thaliana (Mouse-ear cress)	376				2009-03-24		376	TRUE	TRUE
23291	Q9MAG8	FALSE	471	PPR79_ARATH	Putative pentatricopeptide repeat-containing protein At1g53330	At1g53330 F12M16.23	Inferred from homology	3	reviewed	Arabidopsis thaliana (Mouse-ear cress)	471	embryo development ending in seed dormancy [GO:0009793]; fruit development [GO:0010154]; root development [GO:0048364]; shoot system development [GO:0048367]			2000-10-01		471	TRUE	TRUE
23292	Q9MAH0	FALSE	967	CAPP1_ARATH	Phosphoenolpyruvate carboxylase 1 (AtPPC1) (PEPC 1) (PEPCase 1) (EC 4.1.1.31) (107-kDa PEPC polypeptide)	PPC1 p107 At1g53310 F12M16.21	Evidence at protein level	5	reviewed	Arabidopsis thaliana (Mouse-ear cress)	967	carbon fixation [GO:0015977]; cellular response to phosphate starvation [GO:0016036]; leaf development [GO:0048366]; photosynthesis [GO:0015979]; protein tetramerization [GO:0051262]; tricarboxylic acid cycle [GO:0006099]	phosphoenolpyruvate carboxylase activity [GO:0008964]		2000-10-01		967	TRUE	TRUE
23293	Q9MAH1	FALSE	699	TTL1_ARATH	TPR repeat-containing thioredoxin TTL1 (Tetratricopeptide repeat thioredoxin-like 1)	TTL1 At1g53300 F12M16.20	Evidence at protein level	4	reviewed	Arabidopsis thaliana (Mouse-ear cress)	699	abscisic acid-activated signaling pathway [GO:0009738]; positive regulation of abscisic acid-activated signaling pathway [GO:0009789]; response to abscisic acid [GO:0009737]; response to osmotic stress [GO:0006970]; response to salt stress [GO:0009651]		DISRUPTION PHENOTYPE: No visible phenotype under normal growth conditions, but mutant seedlings show reduced root elongation under salt stress and increased germination rates under osmotic stress and exogenous ABA treatments. {ECO:0000269|PubMed:16998088, ECO:0000269|PubMed:22232384}.	2000-10-01		699	TRUE	TRUE
23294	Q9MAH3	FALSE	438	DJ1B_ARATH	Protein DJ-1 homolog B (AtDJ1B)	DJ1B At1g53280 F12M16.18	Evidence at protein level	3	reviewed	Arabidopsis thaliana (Mouse-ear cress)	438		glyoxalase III activity [GO:0019172]		2000-10-01		438	TRUE	TRUE
23295	Q9MAH4	FALSE	590	AB10G_ARATH	ABC transporter G family member 10 (ABC transporter ABCG.10) (AtABCG10) (Probable white-brown complex homolog protein 10) (AtWBC10)	ABCG10 WBC10 At1g53270 F12M16.17	Inferred from homology	2	reviewed	Arabidopsis thaliana (Mouse-ear cress)	590		ABC-type transporter activity [GO:0140359]; ATP binding [GO:0005524]; ATP hydrolysis activity [GO:0016887]		2000-10-01		590	TRUE	TRUE
23296	Q9MAH8	FALSE	391	TCP3_ARATH	Transcription factor TCP3	TCP3 At1g53230 F12M16.13	Evidence at protein level	5	reviewed	Arabidopsis thaliana (Mouse-ear cress)	391	leaf development [GO:0048366]; leaf senescence [GO:0010150]; regulation of DNA-templated transcription [GO:0006355]; response to auxin [GO:0009733]	DNA binding [GO:0003677]; DNA-binding transcription factor activity [GO:0003700]		2000-10-01		391	TRUE	TRUE
23297	Q9MAI5	FALSE	185	ERF79_ARATH	Ethylene-responsive transcription factor 8 (AtERF8) (Ethylene-responsive element-binding factor 8) (EREBP-8)	ERF8 ERF-8 ERF079 At1g53170 F12M16.6	Evidence at protein level	5	reviewed	Arabidopsis thaliana (Mouse-ear cress)	185	ethylene-activated signaling pathway [GO:0009873]	DNA-binding transcription factor activity [GO:0003700]; transcription cis-regulatory region binding [GO:0000976]		2000-10-01		185	TRUE	TRUE
23298	Q9MAI8	FALSE	300	Q9MAI8_ARATH	F12M16.3 (Membrane-associated kinase regulator)	At1g53163	Predicted	1	unreviewed	Arabidopsis thaliana (Mouse-ear cress)	300		kinase activity [GO:0016301]; kinase inhibitor activity [GO:0019210]		2000-10-01		300	TRUE	TRUE
23299	Q9MAJ0	FALSE	172	Q9MAJ0_ARATH	Downregulated in DIF1 18 (F27F5.27)	DD18 downregulated in DIF1 18 At1g45190 F27F5.27 F27F5_27	Evidence at protein level	1	unreviewed	Arabidopsis thaliana (Mouse-ear cress)	172				2000-10-01		172	TRUE	TRUE
23300	Q9MAJ1	FALSE	645	Q9MAJ1_ARATH	RING-type E3 ubiquitin transferase (EC 2.3.2.27)	CTL05 At1g45180 F27F5.26 F27F5_26	Evidence at protein level	2	unreviewed	Arabidopsis thaliana (Mouse-ear cress)	645		ubiquitin protein ligase activity [GO:0061630]; zinc ion binding [GO:0008270]		2000-10-01		645	TRUE	TRUE
23301	Q9MAJ7	FALSE	732	BGAL5_ARATH	Beta-galactosidase 5 (Lactase 5) (EC 3.2.1.23)	BGAL5 At1g45130 F27F5.20	Evidence at transcript level	3	reviewed	Arabidopsis thaliana (Mouse-ear cress)	732	carbohydrate metabolic process [GO:0005975]	beta-galactosidase activity [GO:0004565]		2000-10-01		732	TRUE	TRUE
23302	Q9MAK7	FALSE	153	Q9MAK7_ARATH	At1g45015 (F27F5.10) (MD-2-related lipid recognition domain-containing protein)	At1g45015	Evidence at protein level	1	unreviewed	Arabidopsis thaliana (Mouse-ear cress)	153	sterol transport [GO:0015918]	sterol binding [GO:0032934]		2000-10-01		153	TRUE	TRUE
23303	Q9MAK9	FALSE	399	PS10B_ARATH	26S proteasome regulatory subunit S10B homolog B (26S proteasome AAA-ATPase subunit RPT4b) (26S proteasome subunit S10B homolog B) (Regulatory particle triple-A ATPase subunit 4b)	RPT4B At1g45000 F27F5.8	Evidence at protein level	4	reviewed	Arabidopsis thaliana (Mouse-ear cress)	399		ATP binding [GO:0005524]; ATP hydrolysis activity [GO:0016887]		2000-10-01		399	TRUE	TRUE
23304	Q9MAL0	FALSE	246	PME57_ARATH	Putative pectinesterase 57 (PE 57) (EC 3.1.1.11) (Pectin methylesterase 57) (AtPME57)	PME57 ARATH57 At1g44980 F27F5.7	Inferred from homology	3	reviewed	Arabidopsis thaliana (Mouse-ear cress)	246	cell wall modification [GO:0042545]; pectin catabolic process [GO:0045490]	pectinesterase activity [GO:0030599]		2009-05-05		246	TRUE	TRUE
23305	Q9MAL9	FALSE	195	GIF2_ARATH	GRF1-interacting factor 2 (AtGIF2) (Transcription coactivator GIF2)	GIF2 At1g01160 F6F3_1 T25K16.15	Evidence at protein level	4	reviewed	Arabidopsis thaliana (Mouse-ear cress)	195				2000-10-01		195	TRUE	TRUE
23306	Q9MAM1	FALSE	447	CIPK9_ARATH	CBL-interacting serine/threonine-protein kinase 9 (EC 2.7.11.1) (SNF1-related kinase 3.12) (SOS2-like protein kinase PKS6)	CIPK9 PKS6 SnRK3.12 At1g01140 F6F3.28 T25K16.13	Evidence at protein level	5	reviewed	Arabidopsis thaliana (Mouse-ear cress)	447	cellular response to potassium ion starvation [GO:0051365]; potassium ion homeostasis [GO:0055075]; regulation of potassium ion transport [GO:0043266]; response to cold [GO:0009409]; response to mannitol [GO:0010555]; response to salt stress [GO:0009651]; response to wounding [GO:0009611]; signal transduction [GO:0007165]	ATP binding [GO:0005524]; protein serine kinase activity [GO:0106310]; protein serine/threonine kinase activity [GO:0004674]		2009-09-22		447	TRUE	TRUE
23307	Q9MAM3	FALSE	528	KCS1_ARATH	3-ketoacyl-CoA synthase 1 (KCS-1) (EC 2.3.1.199) (Very long-chain fatty acid condensing enzyme 1) (VLCFA condensing enzyme 1)	KCS1 EL1 At1g01120 T25K16.11	Evidence at protein level	5	reviewed	Arabidopsis thaliana (Mouse-ear cress)	528	cellular response to cold [GO:0070417]; response to cold [GO:0009409]; response to light stimulus [GO:0009416]; very long-chain fatty acid biosynthetic process [GO:0042761]; wax biosynthetic process [GO:0010025]	fatty acid elongase activity [GO:0009922]	DISRUPTION PHENOTYPE: Plants have thinner stems with an altered wax composition, and are more sensitive to dehydration. {ECO:0000269|PubMed:10074711}.	2000-10-01		528	TRUE	TRUE
23308	Q9MAM4	FALSE	527	IQD18_ARATH	Protein IQ-DOMAIN 18 (AtIQD18)	IQD18 At1g01110 T25K16.10	Evidence at protein level	3	reviewed	Arabidopsis thaliana (Mouse-ear cress)	527		calmodulin binding [GO:0005516]		2000-10-01		527	TRUE	TRUE
23309	Q9MAN1	FALSE	358	NGA3_ARATH	B3 domain-containing transcription factor NGA3 (Protein NGATHA3)	NGA3 At1g01030 T25K16.3	Evidence at protein level	4	reviewed	Arabidopsis thaliana (Mouse-ear cress)	358	flower development [GO:0009908]; leaf development [GO:0048366]; regulation of DNA-templated transcription [GO:0006355]; regulation of leaf morphogenesis [GO:1901371]	DNA binding [GO:0003677]; DNA-binding transcription factor activity [GO:0003700]		2000-10-01		358	TRUE	TRUE
23310	Q9MAP0	FALSE	352	Q9MAP0_ARATH	At1g33030 (CDS) (O-methyltransferase family protein)	At1g33030 F9L11.18 F9L11_18	Evidence at protein level	1	unreviewed	Arabidopsis thaliana (Mouse-ear cress)	352	methylation [GO:0032259]	O-methyltransferase activity [GO:0008171]; protein dimerization activity [GO:0046983]		2000-10-01		352	TRUE	TRUE
23311	Q9MAP1	FALSE	548	FB33_ARATH	Putative F-box protein At1g33020	At1g33020 F9L11.17	Predicted	1	reviewed	Arabidopsis thaliana (Mouse-ear cress)	548				2012-02-22		548	TRUE	TRUE
23312	Q9MAP2	FALSE	361	FB32_ARATH	Putative F-box protein At1g33010	At1g33010 F9L11.16	Predicted	1	reviewed	Arabidopsis thaliana (Mouse-ear cress)	361				2007-04-03		361	TRUE	TRUE
23313	Q9MAP3	FALSE	222	RK11_ARATH	Large ribosomal subunit protein uL11c (50S ribosomal protein L11, chloroplastic) (CL11)	RPL11 At1g32990 F9L11.15	Evidence at transcript level	3	reviewed	Arabidopsis thaliana (Mouse-ear cress)	222	translation [GO:0006412]	rRNA binding [GO:0019843]; structural constituent of ribosome [GO:0003735]		2000-10-01		222	TRUE	TRUE
23314	Q9MAP4	FALSE	734	SBT32_ARATH	Subtilisin-like protease SBT3.2 (EC 3.4.21.-) (Subtilase subfamily 3 member 2) (AtSBT3.2)	SBT3.2 At1g32970 F9L11.14	Evidence at transcript level	3	reviewed	Arabidopsis thaliana (Mouse-ear cress)	734	proteolysis [GO:0006508]	serine-type endopeptidase activity [GO:0004252]		2000-10-01		734	TRUE	TRUE
23315	Q9MAP5	FALSE	777	SBT33_ARATH	Subtilisin-like protease SBT3.3 (EC 3.4.21.-) (Subtilase subfamily 3 member 3) (AtSBT3.3)	SBT3.3 At1g32960 F9L11.13	Evidence at transcript level	5	reviewed	Arabidopsis thaliana (Mouse-ear cress)	777	induced systemic resistance [GO:0009682]; proteolysis [GO:0006508]	serine-type endopeptidase activity [GO:0004252]	DISRUPTION PHENOTYPE: No visible phenotype under normal growth conditions, but mutant plants have enhanced disease susceptibility to the pathogens P.syringae DC3000 and Hyaloperonospora arabidopsidis. {ECO:0000269|PubMed:23818851}.	2000-10-01		777	TRUE	TRUE
23316	Q9MAP7	FALSE	774	SBT35_ARATH	Subtilisin-like protease SBT3.5 (EC 3.4.21.-) (Subtilase subfamily 3 member 5) (AtSBT3.5)	SBT3.5 At1g32940 F9L11.11	Evidence at protein level	4	reviewed	Arabidopsis thaliana (Mouse-ear cress)	774	proteolysis [GO:0006508]	serine-type endopeptidase activity [GO:0004252]	DISRUPTION PHENOTYPE: Transient delay during the first day of seed germination and increased length of the primary root. {ECO:0000269|PubMed:24665109}.	2000-10-01		774	TRUE	TRUE
23317	Q9MAP8	FALSE	399	B3GT6_ARATH	Beta-1,6-galactosyltransferase GALT31A (EC 2.4.1.-) (Beta-1,3-galactosyltransferase 6) (GT31 family galactosyltransferase 1) (AtGALT31A)	GALT31A B3GALT6 At1g32930 F9L11.10	Evidence at protein level	5	reviewed	Arabidopsis thaliana (Mouse-ear cress)	399	embryo development ending in seed dormancy [GO:0009793]; protein glycosylation [GO:0006486]	galactosyltransferase activity [GO:0008378]	DISRUPTION PHENOTYPE: Embryonic lethality, due to the arrest of embryo development at the globular stage. {ECO:0000269|PubMed:23837821}.	2000-10-01		399	TRUE	TRUE
23318	Q9MAP9	FALSE	464	Q9MAP9_ARATH	HXXXD-type acyl-transferase family protein (Highly similar to YUP8H12R.39)	At1g32910 F9L11.9 F9L11_9	Inferred from homology	1	unreviewed	Arabidopsis thaliana (Mouse-ear cress)	464				2000-10-01		464	TRUE	TRUE
23319	Q9MAQ0	FALSE	610	SSG1_ARATH	Granule-bound starch synthase 1, chloroplastic/amyloplastic (AtGBS1) (AtGBSS1) (EC 2.4.1.242) (Granule-bound starch synthase I) (GBSS-I)	GBSS1 GBS1 GBSS WAXY At1g32900 F9L11.8	Evidence at protein level	5	reviewed	Arabidopsis thaliana (Mouse-ear cress)	610	starch biosynthetic process [GO:0019252]	alpha-1,4-glucan glucosyltransferase (UDP-glucose donor) activity [GO:0004373]	DISRUPTION PHENOTYPE: Production of amylose-free starch. {ECO:0000269|PubMed:25710501}.	2000-10-01		610	TRUE	TRUE
23320	Q9MAQ3	FALSE	892	UBP11_ARATH	Putative ubiquitin carboxyl-terminal hydrolase 11 (EC 3.4.19.12) (Deubiquitinating enzyme 11) (AtUBP11) (Ubiquitin thioesterase 11) (Ubiquitin-specific-processing protease 11)	UBP11 At1g32850 F9L11.5	Inferred from homology	3	reviewed	Arabidopsis thaliana (Mouse-ear cress)	892	protein deubiquitination [GO:0016579]; proteolysis [GO:0006508]	cysteine-type deubiquitinase activity [GO:0004843]		2008-01-15		892	TRUE	TRUE
23321	Q9MAQ7	FALSE	1068	Q9MAQ7_ARATH	Location of EST 206I21T7, gb|N37185 (RING/FYVE/PHD zinc finger superfamily protein)	F9L11.1 At1g32810	Evidence at protein level	1	unreviewed	Arabidopsis thaliana (Mouse-ear cress)	1068		zinc ion binding [GO:0008270]		2000-10-01		1068	TRUE	TRUE
23322	Q9MAR2	FALSE	370	Q9MAR2_ARATH	At1g43860 (F28H19.11 protein) (Sequence-specific DNA binding transcription factor)	At1g43860 At1g43860/F28H19.11 F28H19.11 F28H19_11	Evidence at protein level	2	unreviewed	Arabidopsis thaliana (Mouse-ear cress)	370	cytosolic ribosome assembly [GO:0042256]; regulation of DNA-templated transcription [GO:0006355]	DNA-binding transcription factor activity [GO:0003700]; transcription cis-regulatory region binding [GO:0000976]; zinc ion binding [GO:0008270]		2000-10-01		370	TRUE	TRUE
23323	Q9MAR8	FALSE	479	SCP44_ARATH	Serine carboxypeptidase-like 44 (EC 3.4.16.-)	SCPL44 At1g43780 F28H19.3 F28H19.5	Evidence at transcript level	3	reviewed	Arabidopsis thaliana (Mouse-ear cress)	479	proteolysis [GO:0006508]	serine-type carboxypeptidase activity [GO:0004185]		2000-10-01		479	TRUE	TRUE
23324	Q9MAS5	FALSE	220	VA726_ARATH	Putative vesicle-associated membrane protein 726 (AtVAMP726)	VAMP726 At1g04760 F13M7.25	Evidence at transcript level	3	reviewed	Arabidopsis thaliana (Mouse-ear cress)	220	protein transport [GO:0015031]; vesicle-mediated transport [GO:0016192]			2005-05-10		220	TRUE	TRUE
23325	Q9MAS9	FALSE	200	Q9MAS9_ARATH	At1g04800 (F13M7.21 protein) (Glycine-rich protein)	At1g04800 F13M7.21 F13M7_21	Evidence at protein level	1	unreviewed	Arabidopsis thaliana (Mouse-ear cress)	200				2000-10-01		200	TRUE	TRUE
23326	Q9MAT0	FALSE	1001	PSD1B_ARATH	26S proteasome non-ATPase regulatory subunit 1 homolog B (26S proteasome regulatory subunit RPN2b) (AtRPN2b) (26S proteasome regulatory subunit S1 homolog B)	RPN2B At1g04810 F13M7.20	Evidence at protein level	4	reviewed	Arabidopsis thaliana (Mouse-ear cress)	1001	protein catabolic process [GO:0030163]; regulation of protein catabolic process [GO:0042176]	enzyme regulator activity [GO:0030234]		2000-10-01		1001	TRUE	TRUE
23327	Q9MAT2	FALSE	665	PPR10_ARATH	Pentatricopeptide repeat-containing protein At1g04840	PCMP-H64 At1g04840 F13M7.17	Evidence at transcript level	2	reviewed	Arabidopsis thaliana (Mouse-ear cress)	665	RNA modification [GO:0009451]	RNA binding [GO:0003723]; zinc ion binding [GO:0008270]		2000-10-01		665	TRUE	TRUE
23328	Q9MAT3	FALSE	413	Q9MAT3_ARATH	F13M7.16 protein (Ubiquitin-associated (UBA)/TS-N domain-containing protein)	At1g04850 F13M7.16 F13M7_16	Evidence at protein level	1	unreviewed	Arabidopsis thaliana (Mouse-ear cress)	413				2000-10-01		413	TRUE	TRUE
23329	Q9MAT5	FALSE	383	ANM10_ARATH	Protein arginine N-methyltransferase PRMT10 (EC 2.1.1.319)	PRMT10 PRMT4.2 At1g04870 F13M7.14 F13M7_12	Evidence at protein level	5	reviewed	Arabidopsis thaliana (Mouse-ear cress)	383	peptidyl-arginine methylation, to asymmetrical-dimethyl arginine [GO:0019919]; vegetative to reproductive phase transition of meristem [GO:0010228]	histone arginine N-methyltransferase activity [GO:0008469]; protein-arginine omega-N asymmetric methyltransferase activity [GO:0035242]; protein-arginine omega-N monomethyltransferase activity [GO:0035241]		2000-10-01		383	TRUE	TRUE
23330	Q9MAT6	FALSE	448	HMG15_ARATH	High mobility group B protein 15 (Nucleosome/chromatin assembly factor group D 15)	HMGB15 NFD15 At1g04880 F13M7.13	Evidence at transcript level	4	reviewed	Arabidopsis thaliana (Mouse-ear cress)	448	glucosinolate metabolic process [GO:0019760]; pollen germination [GO:0009846]; pollen tube growth [GO:0009860]; regulation of DNA-templated transcription [GO:0006355]	DNA-binding transcription factor activity [GO:0003700]; four-way junction DNA binding [GO:0000400]; transcription cis-regulatory region binding [GO:0000976]		2000-10-01		448	TRUE	TRUE
23331	Q9MAU3	FALSE	549	TAF6_ARATH	Transcription initiation factor TFIID subunit 6 (Protein EMBRYO DEFECTIVE 2781) (TATA box associated factor II 59) (TBP-associated factor 6) (AtTAF6) (Transcription initiation factor TFIID subunit D5)	TAF6 EMB2781 TAFII59 At1g04950 F13M7.6	Evidence at protein level	5	reviewed	Arabidopsis thaliana (Mouse-ear cress)	549	pollen tube growth [GO:0009860]; transcription initiation at RNA polymerase II promoter [GO:0006367]	protein heterodimerization activity [GO:0046982]; RNA polymerase II general transcription initiation factor activity [GO:0016251]	DISRUPTION PHENOTYPE: Lethal when homozygote. Reduced pollen tube growth when heterozygote. {ECO:0000269|PubMed:16039640}.	2000-10-01		549	TRUE	TRUE
23332	Q9MAU5	FALSE	488	Y1049_ARATH	Putative BPI/LBP family protein At1g04970	At1g04970 F13M7.4	Evidence at transcript level	3	reviewed	Arabidopsis thaliana (Mouse-ear cress)	488	reactive oxygen species biosynthetic process [GO:1903409]; regulation of gene expression [GO:0010468]	lipopolysaccharide binding [GO:0001530]		2000-10-01		488	TRUE	TRUE
23333	Q9MAU6	FALSE	447	PDI22_ARATH	Protein disulfide-isomerase like 2-2 (AtPDIL2-2) (EC 5.3.4.1) (Protein disulfide-isomerase 10) (PDI10) (Protein disulfide-isomerase like 5-1) (AtPDIL5-1)	PDIL2-2 PDI10 PDIL5-1 At1g04980 F13M7.3	Evidence at transcript level	5	reviewed	Arabidopsis thaliana (Mouse-ear cress)	447	response to endoplasmic reticulum stress [GO:0034976]	protein disulfide isomerase activity [GO:0003756]		2010-11-02		447	TRUE	TRUE
23334	Q9MAV1	FALSE	188	Q9MAV1_ARATH	F2401.15	At1g62415 At1g62422	Evidence at protein level	1	unreviewed	Arabidopsis thaliana (Mouse-ear cress)	188				2000-10-01		188	TRUE	TRUE
23335	Q9MAV4	FALSE	70	Q9MAV4_ARATH	F24O1.6	At1g62333	Predicted	1	unreviewed	Arabidopsis thaliana (Mouse-ear cress)	70				2000-10-01		70	TRUE	TRUE
23336	Q9MAX3	FALSE	653	SUT12_ARATH	Sulfate transporter 1.2	SULTR1;2 At1g78000 F28K19.22	Evidence at protein level	5	reviewed	Arabidopsis thaliana (Mouse-ear cress)	653	cellular response to sulfate starvation [GO:0009970]	secondary active sulfate transmembrane transporter activity [GO:0008271]; symporter activity [GO:0015293]		2000-10-01		653	TRUE	TRUE
23337	Q9MB58	FALSE	744	F26_ARATH	6-phosphofructo-2-kinase/fructose-2,6-bisphosphatase (6PF-2-K/Fru-2,6-P2ase) (AtF2KP) (PFK/FBPase) [Includes: 6-phosphofructo-2-kinase (EC 2.7.1.105); Fructose-2,6-bisphosphatase (EC 3.1.3.46)]	FKFBP F2KP At1g07110 F10K1.19	Evidence at protein level	5	reviewed	Arabidopsis thaliana (Mouse-ear cress)	744	fructose 2,6-bisphosphate metabolic process [GO:0006003]; fructose 6-phosphate metabolic process [GO:0006002]; fructose metabolic process [GO:0006000]; regulation of carbon utilization [GO:0043609]	6-phosphofructo-2-kinase activity [GO:0003873]; ATP binding [GO:0005524]; fructose-2,6-bisphosphate 2-phosphatase activity [GO:0004331]; starch binding [GO:2001070]		2000-10-01		744	TRUE	TRUE
23338	Q9MBA1	FALSE	536	CAO_ARATH	Chlorophyllide a oxygenase, chloroplastic (Chlorophyll a oxygenase) (EC 1.14.13.122) (Chlorophyll b synthase) (AtCAO)	CAO CHL At1g44446 T18F15.7	Evidence at protein level	5	reviewed	Arabidopsis thaliana (Mouse-ear cress)	536	chlorophyll biosynthetic process [GO:0015995]	2 iron, 2 sulfur cluster binding [GO:0051537]; chlorophyllide a oxygenase activity [GO:0010277]; iron ion binding [GO:0005506]		2000-10-01		536	TRUE	TRUE
23339	Q9MBA2	FALSE	326	MIND1_ARATH	Septum site-determining protein minD homolog, chloroplastic (AtMinD1) (Protein ACCUMULATION AND REPLICATION OF CHLOROPLASTS 11) (Septum site-determining protein MinD1)	MIND1 ARC11 At5g24020 MZF18.10	Evidence at protein level	5	reviewed	Arabidopsis thaliana (Mouse-ear cress)	326	chloroplast fission [GO:0010020]	ATP binding [GO:0005524]; ATP hydrolysis activity [GO:0016887]; calcium-dependent ATPase activity [GO:0030899]; identical protein binding [GO:0042802]; protein homodimerization activity [GO:0042803]	DISRUPTION PHENOTYPE: Heterogeneous population of chloroplasts in mesophyll cells and petals, with normal and larger plastids, due to reduced chloroplast divisions and asymmetrically constricted chloroplasts (PubMed:18204083, PubMed:23936263). Contains highly elongated and multiple-arrayed chloroplasts in developing green tissues (PubMed:18204083). Formation of some FtsZ rings that fail to initiate or progress the membrane constriction of developing chloroplasts (PubMed:18204083). Normal shape and number of etioplasts in cotyledons (PubMed:23936263). {ECO:0000269|PubMed:18204083, ECO:0000269|PubMed:23936263}.	2000-10-01		326	TRUE	TRUE
23340	Q9MBA3	FALSE	599	RAD17_ARATH	Cell cycle checkpoint protein RAD17 (AtRAD17) (Radiation-sensitive protein 17)	RAD17 At5g66130 K2A18.21	Evidence at protein level	4	reviewed	Arabidopsis thaliana (Mouse-ear cress)	599	defense response [GO:0006952]; DNA repair [GO:0006281]; regulation of defense response [GO:0031347]; regulation of DNA repair [GO:0006282]	ATP binding [GO:0005524]	DISRUPTION PHENOTYPE: Suppressor of sni1 mutation symptoms including the accumulation of DNA damage leading to a constitutively activated DNA damage responses (DDR) and increased basal expression of pathogenesis-related (PR) genes. {ECO:0000269|PubMed:24207055}.	2000-10-01		599	TRUE	TRUE
23341	Q9MBG4	FALSE	262	Q9MBG4_ARATH	Biotin/lipoate A/B protein ligase family (Lipoate protein ligase-like protein)	At3g29010	Evidence at protein level	1	unreviewed	Arabidopsis thaliana (Mouse-ear cress)	262	protein modification process [GO:0036211]	ligase activity [GO:0016874]		2000-10-01		262	TRUE	TRUE
23342	Q9MBG5	FALSE	194	CML45_ARATH	Probable calcium-binding protein CML45 (Calmodulin-like protein 45)	CML45 At3g29000 K5K13.13	Evidence at transcript level	2	reviewed	Arabidopsis thaliana (Mouse-ear cress)	194		calcium ion binding [GO:0005509]		2000-10-01		194	TRUE	TRUE
23343	Q9MBG6	FALSE	88	Q9MBG6_ARATH	Angiotensin-converting enzyme 2	At3g28990	Predicted	1	unreviewed	Arabidopsis thaliana (Mouse-ear cress)	88				2000-10-01		88	TRUE	TRUE
23344	Q9MBG7	FALSE	445	Q9MBG7_ARATH	Mediator of RNA polymerase II transcription subunit-like protein, putative (DUF1216)	At3g28980	Evidence at protein level	1	unreviewed	Arabidopsis thaliana (Mouse-ear cress)	445				2000-10-01		445	TRUE	TRUE
23345	Q9MBG8	FALSE	295	AAR3_ARATH	Defective in cullin neddylation protein AAR3 (Protein ANTIAUXIN-RESISTANT 3)	AAR3 At3g28970 K5K13.8	Evidence at transcript level	3	reviewed	Arabidopsis thaliana (Mouse-ear cress)	295	auxin-activated signaling pathway [GO:0009734]		DISRUPTION PHENOTYPE: Root growth resistance to the anti-auxin p-chlorophenoxyisobutyric acid (PCIB), which inhibits auxin action by interfering the upstream auxin-signaling events (PubMed:17905859). Also resistant to the auxin analog 2,4-dichlorophenoxyacetic acid (2,4-D) herbicide (PubMed:17905859). {ECO:0000269|PubMed:17905859}.	2000-10-01		295	TRUE	TRUE
23346	Q9MBH1	FALSE	165	AIG2C_ARATH	Protein AIG2 C (EC 2.3.2.-) (Avirulence-induced gene 2 protein C) (Putative gamma-glutamylcyclotransferase)	AIG2C At3g28950 K5K13.6	Evidence at protein level	3	reviewed	Arabidopsis thaliana (Mouse-ear cress)	165		acyltransferase activity [GO:0016746]		2000-10-01		165	TRUE	TRUE
23347	Q9MBH2	FALSE	169	AIG2B_ARATH	Protein AIG2 B (EC 2.3.2.-) (Avirulence-induced gene 2 protein B) (Putative gamma-glutamylcyclotransferase)	AIG2B At3g28940 K5K13.2	Evidence at transcript level	3	reviewed	Arabidopsis thaliana (Mouse-ear cress)	169		acyltransferase activity [GO:0016746]; protein domain specific binding [GO:0019904]		2000-10-01		169	TRUE	TRUE
23348	Q9S6Z7	FALSE	324	CYSD1_ARATH	Bifunctional L-3-cyanoalanine synthase/cysteine synthase D1 (EC 2.5.1.47) (EC 4.4.1.9) (Beta-substituted Ala synthase 4;1) (ARAth-Bsas4;1) (Cysteine synthase D1) (AtcysD1) (O-acetylserine (thiol)-lyase 3)	CYSD1 OAS3 At3g04940 T9J14.11	Evidence at protein level	5	reviewed	Arabidopsis thaliana (Mouse-ear cress)	324	cysteine biosynthetic process [GO:0019344]; cysteine biosynthetic process from serine [GO:0006535]	cysteine synthase activity [GO:0004124]; L-3-cyanoalanine synthase activity [GO:0050017]	DISRUPTION PHENOTYPE: No visible phenotype. {ECO:0000269|PubMed:18024555}.	2000-05-01		324	TRUE	TRUE
23349	Q9S6Z8	FALSE	408	KCO5_ARATH	Two-pore potassium channel 5 (AtTPK5) (Calcium-activated outward-rectifying potassium channel 5, chloroplastic) (AtKCO5)	TPK5 KCO5 At4g01840 T7B11.10	Evidence at protein level	4	reviewed	Arabidopsis thaliana (Mouse-ear cress)	408		metal ion binding [GO:0046872]; potassium channel activity [GO:0005267]		2000-05-01		408	TRUE	TRUE
23350	Q9S6Z9	FALSE	145	Q9S6Z9_ARATH	F17A17.5 protein (MLP3.16 protein)	F17A17.5 MLP3.16 At3g07710	Predicted	1	unreviewed	Arabidopsis thaliana (Mouse-ear cress)	145				2000-05-01		145	TRUE	TRUE
23351	Q9S701	FALSE	336	Q9S701_ARATH	F20B24.21 (Hydroxyproline-rich glycoprotein family protein) (T16B5.7)	At1g10790 T16B5.7	Predicted	1	unreviewed	Arabidopsis thaliana (Mouse-ear cress)	336				2000-05-01		336	TRUE	TRUE
23352	Q9S702	FALSE	559	AK3_ARATH	Aspartokinase 3, chloroplastic (EC 2.7.2.4) (Aspartate kinase 3)	AK3 AK-LYS3 At3g02020 F1C9.20 F28J7.35	Evidence at protein level	4	reviewed	Arabidopsis thaliana (Mouse-ear cress)	559	lysine biosynthetic process via diaminopimelate [GO:0009089]; threonine biosynthetic process [GO:0009088]	aspartate kinase activity [GO:0004072]; ATP binding [GO:0005524]		2000-05-01		559	TRUE	TRUE
23353	Q9S709	FALSE	296	U2AFA_ARATH	Splicing factor U2af small subunit A (U2 auxiliary factor 35 kDa subunit A) (U2 small nuclear ribonucleoprotein auxiliary factor small subunit A) (U2 snRNP auxiliary factor small subunit A) (Zinc finger CCCH domain-containing protein 8) (AtC3H8)	U2AF35A AUSA C3H8 At1g27650 T17H3.14 T22C5.10	Evidence at protein level	5	reviewed	Arabidopsis thaliana (Mouse-ear cress)	296	mRNA splicing, via spliceosome [GO:0000398]; photoperiodism, flowering [GO:0048573]	DNA binding [GO:0003677]; RNA binding [GO:0003723]; zinc ion binding [GO:0008270]		2000-05-01		296	TRUE	TRUE
23354	Q9S710	FALSE	775	Q9S710_ARATH	F3L24.34 protein (Fusaric acid resistance family protein)	F11F8_2 F3L24.34 At3g09450	Predicted	1	unreviewed	Arabidopsis thaliana (Mouse-ear cress)	775		transmembrane transporter activity [GO:0022857]		2000-05-01		775	TRUE	TRUE
23355	Q9S713	FALSE	562	STT7_ARATH	Serine/threonine-protein kinase STN7, chloroplastic (EC 2.7.11.1) (Protein STATE TRANSITION 7) (Stt7 homolog)	STN7 At1g68830 F14K14.6 T6L1.2	Evidence at protein level	5	reviewed	Arabidopsis thaliana (Mouse-ear cress)	562	circadian rhythm [GO:0007623]; photosynthetic acclimation [GO:0009643]; regulation of photosynthesis, light reaction [GO:0042548]	ATP binding [GO:0005524]; protein kinase activity [GO:0004672]; protein serine kinase activity [GO:0106310]; protein serine/threonine kinase activity [GO:0004674]		2000-05-01		562	TRUE	TRUE
23356	Q9S714	FALSE	145	PSAE2_ARATH	Photosystem I reaction center subunit IV B, chloroplastic (PSI-E B)	PSAE2 At2g20260 F11A3.19	Evidence at transcript level	3	reviewed	Arabidopsis thaliana (Mouse-ear cress)	145	photosynthesis [GO:0015979]	protein domain specific binding [GO:0019904]		2000-05-01		145	TRUE	TRUE
23357	Q9S720	FALSE	247	PPD3_ARATH	PsbP domain-containing protein 3, chloroplastic (OEC23-like protein 2)	PPD3 At1g76450 F14G6.5 F15M4.5	Evidence at protein level	3	reviewed	Arabidopsis thaliana (Mouse-ear cress)	247	photosynthesis [GO:0015979]	calcium ion binding [GO:0005509]		2001-09-26		247	TRUE	TRUE
23358	Q9S721	FALSE	70	Q9S721_ARATH	At3g01950 (F1C9.27 protein) (F28J7.28 protein) (GPI-anchored protein) (Peroxidase (DUF 3339))	F28J7.28 At3g01950 At3g01950/F1C9_27 F1C9.27	Evidence at transcript level	1	unreviewed	Arabidopsis thaliana (Mouse-ear cress)	70		peroxidase activity [GO:0004601]		2000-05-01		70	TRUE	TRUE
23359	Q9S724	FALSE	154	Q9S724_ARATH	Mitochondrial inner membrane protease subunit 2	MZB10.1 At3g08980 T16O11.6	Evidence at protein level	2	unreviewed	Arabidopsis thaliana (Mouse-ear cress)	154	protein processing involved in protein targeting to mitochondrion [GO:0006627]; signal peptide processing [GO:0006465]	serine-type endopeptidase activity [GO:0004252]		2000-05-01		154	TRUE	TRUE
23360	Q9S725	FALSE	556	4CL2_ARATH	4-coumarate--CoA ligase 2 (4CL 2) (EC 6.2.1.12) (4-coumarate--CoA ligase isoform 2) (At4CL2) (4-coumaroyl-CoA synthase 2) (Caffeate--CoA ligase) (EC 6.2.1.-)	4CL2 At3g21240 MXL8.10	Evidence at protein level	5	reviewed	Arabidopsis thaliana (Mouse-ear cress)	556	phenylpropanoid metabolic process [GO:0009698]	(E)-caffeate-CoA ligase activity [GO:0106286]; 4-coumarate-CoA ligase activity [GO:0016207]; ATP binding [GO:0005524]		2007-05-29		556	TRUE	TRUE
23361	Q9S726	FALSE	276	RPI3_ARATH	Probable ribose-5-phosphate isomerase 3, chloroplastic (EC 5.3.1.6) (Phosphoriboisomerase 3) (Protein EMBRYO DEFECTIVE 3119)	RPI3 EMB3119 At3g04790 F7O18.28 T9J14.26	Evidence at protein level	4	reviewed	Arabidopsis thaliana (Mouse-ear cress)	276	pentose-phosphate shunt, non-oxidative branch [GO:0009052]; reductive pentose-phosphate cycle [GO:0019253]	ribose-5-phosphate isomerase activity [GO:0004751]		2000-05-01		276	TRUE	TRUE
23362	Q9S728	FALSE	306	PDF1_ARATH	Protodermal factor 1	PDF1 At2g42840 F7D19.16	Evidence at transcript level	2	reviewed	Arabidopsis thaliana (Mouse-ear cress)	306				2000-05-01		306	TRUE	TRUE
23363	Q9S732	FALSE	490	Q9S732_ARATH	HSP20-like chaperones superfamily protein (T7M13.24 protein)	SLI1 F13M14.3 At3g10680 T7M13.24	Evidence at protein level	2	unreviewed	Arabidopsis thaliana (Mouse-ear cress)	490	defense response to insect [GO:0002213]; response to temperature stimulus [GO:0009266]			2000-05-01		490	TRUE	TRUE
23364	Q9S733	FALSE	351	PP196_ARATH	Pentatricopeptide repeat-containing protein At2g40240, mitochondrial	At2g40240 T3G21 T7M7.22	Evidence at transcript level	2	reviewed	Arabidopsis thaliana (Mouse-ear cress)	351				2000-05-01		351	TRUE	TRUE
23365	Q9S735	FALSE	532	PHT19_ARATH	Probable inorganic phosphate transporter 1-9 (AtPht1;9) (H(+)/Pi cotransporter)	PHT1-9 At1g76430 F14G6.3 F15M4.7	Evidence at transcript level	3	reviewed	Arabidopsis thaliana (Mouse-ear cress)	532	arsenate ion transmembrane transport [GO:1901684]; phosphate ion transport [GO:0006817]	ATPase-coupled phosphate ion transmembrane transporter activity [GO:0015415]; symporter activity [GO:0015293]		2000-05-01		532	TRUE	TRUE
23366	Q9S736	FALSE	566	OBE1_ARATH	Protein OBERON 1 (Potyvirus VPg-interacting protein 2)	OBE1 PVIP2 At3g07780 F17A17.12 MLP3.23	Evidence at protein level	5	reviewed	Arabidopsis thaliana (Mouse-ear cress)	566	embryo development ending in seed dormancy [GO:0009793]; maintenance of root meristem identity [GO:0010078]; maintenance of shoot apical meristem identity [GO:0010492]; primary root development [GO:0080022]; regulation of defense response [GO:0031347]; regulation of gene expression [GO:0010468]; root meristem specification [GO:0010071]; transport of virus in host, cell to cell [GO:0046740]	identical protein binding [GO:0042802]; protein heterodimerization activity [GO:0046982]; protein homodimerization activity [GO:0042803]; zinc ion binding [GO:0008270]	DISRUPTION PHENOTYPE: No visible phenotype. When associated with OBE2 disruption, plants exhibit premature termination of the shoot meristem and impaired root apical meristem establishment, leading to a diminutive phenotype characterized by an absence of roots and defective development of the vasculature. {ECO:0000269|PubMed:18403411, ECO:0000269|PubMed:19392692}.	2000-05-01		566	TRUE	TRUE
23367	Q9S740	FALSE	248	AGP19_ARATH	Lysine-rich arabinogalactan protein 19 (Lys-rich AGP 19)	AGP19 At1g68725 F14K14.17 F24J5.4	Evidence at transcript level	3	reviewed	Arabidopsis thaliana (Mouse-ear cress)	248				2012-02-22		248	TRUE	TRUE
23368	Q9S744	FALSE	151	CML9_ARATH	Calmodulin-like protein 9 (AtCaM-9)	CML9 CAM9 At3g51920 F4F15.30	Evidence at protein level	5	reviewed	Arabidopsis thaliana (Mouse-ear cress)	151	calcium-mediated signaling [GO:0019722]; detection of calcium ion [GO:0005513]; response to abscisic acid [GO:0009737]; response to salt stress [GO:0009651]; response to water deprivation [GO:0009414]	calcium ion binding [GO:0005509]		2000-05-01		151	TRUE	TRUE
23369	Q9S745	FALSE	541	PAD4_ARATH	Lipase-like PAD4 (EC 2.3.1.-) (Protein ENHANCED DISEASE SUSCEPTIBILITY 9) (Protein PHYTOALEXIN DEFICIENT 4) (AtPAD4)	PAD4 EDS9 At3g52430 F22O6.190	Evidence at protein level	5	reviewed	Arabidopsis thaliana (Mouse-ear cress)	541	aerenchyma formation [GO:0010618]; cellular response to trehalose stimulus [GO:0071327]; defense response to bacterium [GO:0042742]; defense response to Gram-negative bacterium [GO:0050829]; defense response to insect [GO:0002213]; ethylene-activated signaling pathway [GO:0009873]; leaf abscission [GO:0060866]; leaf senescence [GO:0010150]; lipid catabolic process [GO:0016042]; negative regulation of defense response [GO:0031348]; negative regulation of ethylene-activated signaling pathway [GO:0010105]; plant-type hypersensitive response [GO:0009626]; positive regulation of camalexin biosynthetic process [GO:1901183]; positive regulation of defense response to bacterium [GO:1900426]; positive regulation of defense response to insect [GO:1900367]; positive regulation of salicylic acid mediated signaling pathway [GO:0080151]; regulation of hydrogen peroxide metabolic process [GO:0010310]; regulation of jasmonic acid mediated signaling pathway [GO:2000022]; regulation of salicylic acid biosynthetic process [GO:0080142]; regulation of salicylic acid mediated signaling pathway [GO:2000031]; response to bacterium [GO:0009617]; response to hypoxia [GO:0001666]; response to insect [GO:0009625]; response to other organism [GO:0051707]; response to salicylic acid [GO:0009751]; response to UV-C [GO:0010225]; systemic acquired resistance [GO:0009627]; systemic acquired resistance, salicylic acid mediated signaling pathway [GO:0009862]	lipase activity [GO:0016298]; transferase activity [GO:0016740]	DISRUPTION PHENOTYPE: Impaired camalexin accumulation, reduced synthesis of salicylic acid (SA) and ethylene (ET), and altered expression of pathogenesis-related genes (e.g. PR1, ALD1, BGL2 and PR5) upon some pathogenic infections (e.g. P.syringae) and microbe-associated molecular patterns (MAMPs) recognition. Loss of the systemic acquired resistance response. Reduced fitness characterized by lower seed yield and survival rate. Increased sensitivity to P.syringae, H.arabidopsidis, turnip crinkle virus (TCV) and E.orontii. These phenotypes are reversed by SA treatment. Altered sensitivity to jasmonic acid (JA) and ethylene (ET) signaling. Decreased susceptibility to the fungal toxin fumonisin B1 (FB1) that mediates programmed cell death (PCD). Impaired induction of EDS5/SID1 expression after UV-C light exposure and pathogen attack. Altered LSD1-dependent acclimatization to light conditions that promote excess excitation energy (EEE). Impaired formation of lysigenous aerenchyma in response to hypoxia. Reduced resistance against green peach aphid (GPA, M.persicae) due to increased phloem sap uptake, reduced accumulation of antibiotic activity in petiole exudates, and delayed leaf senescence in insect-infested tissue, including chlorophyll loss, cell death, and senescence associated genes (SAG) expression. Loss of [5-(3,4-dichlorophenyl)furan-2-yl]-piperidine-1-ylmethanethione- (DFPM-) induced root growth arrest and inhibition of stomatal closing mediated by abscisic acid (ABA). {ECO:0000269|PubMed:10557364, ECO:0000269|PubMed:10796016, ECO:0000269|PubMed:11041879, ECO:0000269|PubMed:11574472, ECO:0000269|PubMed:11595797, ECO:0000269|PubMed:11826312, ECO:0000269|PubMed:11846877, ECO:0000269|PubMed:14617091, ECO:0000269|PubMed:15347794, ECO:0000269|PubMed:15447647, ECO:0000269|PubMed:15773856, ECO:0000269|PubMed:16299172, ECO:0000269|PubMed:16353557, ECO:0000269|PubMed:16813576, ECO:0000269|PubMed:17431038, ECO:0000269|PubMed:17725549, ECO:0000269|PubMed:18005228, ECO:0000269|PubMed:18055613, ECO:0000269|PubMed:18266921, ECO:0000269|PubMed:20367470, ECO:0000269|PubMed:22353573, ECO:0000269|PubMed:23275581, ECO:0000269|PubMed:23400705, ECO:0000269|PubMed:8725243, ECO:0000269|PubMed:9136026, ECO:0000269|PubMed:9634589, ECO:0000269|PubMed:9881167}.	2000-05-01		541	TRUE	TRUE
23370	Q9S746	FALSE	594	HTH_ARATH	Protein HOTHEAD (Protein ADHESION OF CALYX EDGES)	HTH ACE At1g72970 F3N23.17	Evidence at protein level	5	reviewed	Arabidopsis thaliana (Mouse-ear cress)	594	cell-cell signaling [GO:0007267]; embryo sac development [GO:0009553]; fatty acid omega-oxidation [GO:0010430]	flavin adenine dinucleotide binding [GO:0050660]; mandelonitrile lyase activity [GO:0046593]; oxidoreductase activity, acting on CH-OH group of donors [GO:0016614]		2000-05-01		594	TRUE	TRUE
23371	Q9S750	FALSE	238	KITHA_ARATH	Thymidine kinase a (AtTK1a) (EC 2.7.1.21)	TK1A At3g07800 F17A17.14 MLP3.25	Evidence at protein level	5	reviewed	Arabidopsis thaliana (Mouse-ear cress)	238	DNA biosynthetic process [GO:0071897]; double-strand break repair [GO:0006302]; response to UV-C [GO:0010225]	ATP binding [GO:0005524]; identical protein binding [GO:0042802]; metal ion binding [GO:0046872]; thymidine kinase activity [GO:0004797]	DISRUPTION PHENOTYPE: No visible phenotype. The double mutant tk1a tk1b is seedling lethal. {ECO:0000269|PubMed:22897443}.	2000-05-01		238	TRUE	TRUE
23372	Q9S752	FALSE	388	LOFG2_ARATH	Probable E3 ubiquitin-protein ligase LOG2 (EC 2.3.2.27) (Probable RING-type E3 ubiquitin transferase LOG2) (Protein LOSS OF GDU2) (RING finger protein 215)	LOG2 RF215 RIG2 At3g09770 F11F8.36 F8A24.18	Evidence at protein level	5	reviewed	Arabidopsis thaliana (Mouse-ear cress)	388	intracellular amino acid homeostasis [GO:0080144]; protein ubiquitination [GO:0016567]; regulation of stomatal closure [GO:0090333]; response to abscisic acid [GO:0009737]	ubiquitin protein ligase activity [GO:0061630]; ubiquitin-protein transferase activity [GO:0004842]; zinc ion binding [GO:0008270]	DISRUPTION PHENOTYPE: No visible phenotype. {ECO:0000269|PubMed:22291198}.	2000-05-01		388	TRUE	TRUE
23373	Q9S754	FALSE	234	Q9S754_ARATH	Myb domain protein 100 (Putative MYB family transcription factor) (Putative transcription factor)	MYB100 AtMYB100 myb domain protein 100 At2g25230 T22F11.18 T22F11_18	Evidence at protein level	2	unreviewed	Arabidopsis thaliana (Mouse-ear cress)	234	regulation of DNA-templated transcription [GO:0006355]	DNA-binding transcription factor activity [GO:0003700]		2000-05-01		234	TRUE	TRUE
23374	Q9S756	FALSE	259	FRI4_ARATH	Ferritin-4, chloroplastic (EC 1.16.3.1)	FER4 At2g40300 T07M07.18 T3G21.7	Evidence at transcript level	5	reviewed	Arabidopsis thaliana (Mouse-ear cress)	259	flower development [GO:0009908]; intracellular iron ion homeostasis [GO:0006879]; iron ion transport [GO:0006826]; leaf development [GO:0048366]; photosynthesis [GO:0015979]; response to iron ion [GO:0010039]; response to reactive oxygen species [GO:0000302]	ferric iron binding [GO:0008199]; ferroxidase activity [GO:0004322]		2000-05-01		259	TRUE	TRUE
23375	Q9S757	FALSE	368	CYSC1_ARATH	Bifunctional L-3-cyanoalanine synthase/cysteine synthase C1, mitochondrial (EC 2.5.1.47) (EC 4.4.1.9) (Beta-substituted Ala synthase 3;1) (ARAth-Bsas3;1) (Cysteine synthase C1) (AtCYSC1) (O-acetylserine (thiol)-lyase 5)	CYSC1 OAS5 At3g61440 F2A19.40	Evidence at protein level	5	reviewed	Arabidopsis thaliana (Mouse-ear cress)	368	cyanide catabolic process [GO:0019500]; cyanide metabolic process [GO:0019499]; cysteine biosynthetic process [GO:0019344]; cysteine biosynthetic process from serine [GO:0006535]; detoxification of nitrogen compound [GO:0051410]; immune response [GO:0006955]; root hair cell development [GO:0080147]	copper ion binding [GO:0005507]; cysteine synthase activity [GO:0004124]; L-3-cyanoalanine synthase activity [GO:0050017]	DISRUPTION PHENOTYPE: Defective in root hair formation and accumulates cyanide in root tissues. No effects on growth. {ECO:0000269|PubMed:18024555, ECO:0000269|PubMed:20935247}.	2000-05-01		368	TRUE	TRUE
23376	Q9S758	FALSE	181	SPL5_ARATH	Squamosa promoter-binding-like protein 5	SPL5 At3g15270 K7L4.7	Evidence at protein level	4	reviewed	Arabidopsis thaliana (Mouse-ear cress)	181	regulation of DNA-templated transcription [GO:0006355]; regulation of vegetative phase change [GO:0010321]	DNA binding [GO:0003677]; DNA-binding transcription factor activity [GO:0003700]; zinc ion binding [GO:0008270]		2000-05-01		181	TRUE	TRUE
23377	Q9S760	FALSE	135	HA22D_ARATH	HVA22-like protein d (AtHVA22d)	HVA22D At4g24960 F13M23.100	Evidence at transcript level	3	reviewed	Arabidopsis thaliana (Mouse-ear cress)	135	flower development [GO:0009908]; hyperosmotic salinity response [GO:0042538]; negative regulation of autophagy [GO:0010507]; pollen development [GO:0009555]; response to abscisic acid [GO:0009737]; response to cold [GO:0009409]; response to water deprivation [GO:0009414]			2000-05-01		135	TRUE	TRUE
23378	Q9S761	FALSE	404	Q9S761_ARATH	Hypothetical polygalacturonase (Pectin lyase-like superfamily protein) (Putative polygalacturonase)	T07M07.19 At2g40310 T7M7.10	Inferred from homology	2	unreviewed	Arabidopsis thaliana (Mouse-ear cress)	404	carbohydrate metabolic process [GO:0005975]; cell wall organization [GO:0071555]	lyase activity [GO:0016829]; polygalacturonase activity [GO:0004650]		2000-05-01		404	TRUE	TRUE
23379	Q9S762	FALSE	411	HIS1A_ARATH	ATP phosphoribosyltransferase 1, chloroplastic (ATP-PRTase 1) (AtATP-PRT1) (EC 2.4.2.17)	HISN1A At1g58080 T15M6.9	Evidence at protein level	4	reviewed	Arabidopsis thaliana (Mouse-ear cress)	411	L-histidine biosynthetic process [GO:0000105]	ATP phosphoribosyltransferase activity [GO:0003879]; magnesium ion binding [GO:0000287]		2000-05-01		411	TRUE	TRUE
23380	Q9S763	FALSE	147	WRK45_ARATH	Probable WRKY transcription factor 45 (AT.I.24-4) (WRKY DNA-binding protein 45)	WRKY45 At3g01970 F1C9.25 F28J7.30	Evidence at protein level	4	reviewed	Arabidopsis thaliana (Mouse-ear cress)	147	phosphate ion transport [GO:0006817]	DNA-binding transcription factor activity [GO:0003700]; metal ion binding [GO:0046872]; transcription cis-regulatory region binding [GO:0000976]		2000-05-01		147	TRUE	TRUE
23381	Q9S764	FALSE	174	CAR6_ARATH	Protein C2-DOMAIN ABA-RELATED 6 (Protein ENHANCED BENDING 1)	CAR6 EHB1 At1g70800 F15H11.5 F5A18.2	Evidence at protein level	5	reviewed	Arabidopsis thaliana (Mouse-ear cress)	174	abscisic acid-activated signaling pathway [GO:0009738]; gravitropism [GO:0009630]; phototropism [GO:0009638]; positive regulation of abscisic acid-activated signaling pathway [GO:0009789]; positive regulation of GTPase activity [GO:0043547]; response to blue light [GO:0009637]	GTPase activator activity [GO:0005096]; metal ion binding [GO:0046872]; phospholipid binding [GO:0005543]	DISRUPTION PHENOTYPE: Increased sensitivity to blue light leading to an enhanced phototropic bending and a faster response to gravitropic stimulus. {ECO:0000269|PubMed:21367967}.	2000-05-01		174	TRUE	TRUE
23382	Q9S772	FALSE	227	GLT3_ARATH	Germin-like protein subfamily T member 3	At1g74820 F25A4.21 F9E10.33	Evidence at transcript level	3	reviewed	Arabidopsis thaliana (Mouse-ear cress)	227		manganese ion binding [GO:0030145]		2000-05-01		227	TRUE	TRUE
23383	Q9S773	FALSE	389	MYB97_ARATH	Transcription factor MYB97 (Myb-related protein 97) (AtMYB97)	MYB97 At4g26930 F10M23.270	Evidence at transcript level	5	reviewed	Arabidopsis thaliana (Mouse-ear cress)	389	pollen sperm cell differentiation [GO:0048235]; positive regulation of DNA-templated transcription [GO:0045893]; regulation of DNA-templated transcription [GO:0006355]; regulation of gene expression [GO:0010468]; regulation of pollen tube growth [GO:0080092]	DNA binding [GO:0003677]; DNA-binding transcription factor activity [GO:0003700]	DISRUPTION PHENOTYPE: The triple mutant myb97 myb101 myb120 is impaired in pollen tube growth arrest and subsequent sperm cell release in the female gametophyte thus leading to a drastically reduced fertility. Altered pollen tube-specific gene expression. {ECO:0000269|PubMed:23791732, ECO:0000269|PubMed:24278028}.	2000-05-01		389	TRUE	TRUE
23384	Q9S775	FALSE	1384	PKL_ARATH	CHD3-type chromatin-remodeling factor PICKLE (EC 3.6.4.-) (Protein CHROMATIN REMODELING 6) (AtCHR6) (Protein GYMNOS)	PKL CHR6 GYM At2g25170 F13D4.130	Evidence at protein level	5	reviewed	Arabidopsis thaliana (Mouse-ear cress)	1384	cell division [GO:0051301]; chromatin remodeling [GO:0006338]; cytokinin-activated signaling pathway [GO:0009736]; intracellular water homeostasis [GO:0009992]; negative regulation of abscisic acid-activated signaling pathway [GO:0009788]; negative regulation of DNA-templated transcription [GO:0045892]; regulation of lateral root development [GO:2000023]; response to auxin [GO:0009733]; response to gibberellin [GO:0009739]; response to water deprivation [GO:0009414]; root development [GO:0048364]	ATP binding [GO:0005524]; DNA binding [GO:0003677]; helicase activity [GO:0004386]; hydrolase activity [GO:0016787]; zinc ion binding [GO:0008270]	DISRUPTION PHENOTYPE: Hypersensitivity to cytokinins. {ECO:0000269|PubMed:21357580}.	2000-05-01		1384	TRUE	TRUE
23385	Q9S777	FALSE	561	4CL3_ARATH	4-coumarate--CoA ligase 3 (4CL 3) (EC 6.2.1.12) ((E)-ferulate--CoA ligase) (EC 6.2.1.34) (4-coumarate--CoA ligase isoform 3) (At4CL3) (4-coumaroyl-CoA synthase 3)	4CL3 At1g65060 F16G16.6	Evidence at protein level	5	reviewed	Arabidopsis thaliana (Mouse-ear cress)	561	phenylpropanoid metabolic process [GO:0009698]; pollen exine formation [GO:0010584]	(E)-caffeate-CoA ligase activity [GO:0106286]; 4-coumarate-CoA ligase activity [GO:0016207]; ATP binding [GO:0005524]; trans-feruloyl-CoA synthase activity [GO:0050563]		2000-05-01		561	TRUE	TRUE
23386	Q9S781	FALSE	646	Q9S781_ARATH	F3N23.33 protein (Mucin)	ATI3C F3N23.33 At1g73130 T18K17.21 T18K17_21	Evidence at transcript level	1	unreviewed	Arabidopsis thaliana (Mouse-ear cress)	646	heat acclimation [GO:0010286]			2000-05-01		646	TRUE	TRUE
23387	Q9S784	FALSE	184	HA22C_ARATH	HVA22-like protein c (AtHVA22c)	HVA22C At1g69700 T6C23.10	Evidence at transcript level	2	reviewed	Arabidopsis thaliana (Mouse-ear cress)	184	hyperosmotic salinity response [GO:0042538]; response to abscisic acid [GO:0009737]; response to water deprivation [GO:0009414]			2000-05-01		184	TRUE	TRUE
23388	Q9S785	FALSE	456	GPDH2_ARATH	Glycerol-3-phosphate dehydrogenase [NAD(+)] At3g07690, cytosolic (G3Pdh(At3g07690)) (EC 1.1.1.8)	At3g07690 F17A17.3 MLP3.14	Inferred from homology	4	reviewed	Arabidopsis thaliana (Mouse-ear cress)	456	carbohydrate metabolic process [GO:0005975]; glycerol-3-phosphate catabolic process [GO:0046168]; systemic acquired resistance [GO:0009627]	glycerol-3-phosphate dehydrogenase (NAD+) activity [GO:0141152]; NAD binding [GO:0051287]	DISRUPTION PHENOTYPE: Compromised in systemic acquired resistance (SAR) triggered by Pseudomonas syringae DC3000 avrRpt2 probably because of a reduced accumulation of glycerol-3-phosphate (G3P). {ECO:0000269|PubMed:21441932}.	2015-10-14		456	TRUE	TRUE
23389	Q9S789	FALSE	298	CDA9_ARATH	Probable inactive cytidine deaminase 9	CDA9 DESB At4g29580 T16L4.90	Inferred from homology	3	reviewed	Arabidopsis thaliana (Mouse-ear cress)	298	cytidine deamination [GO:0009972]	cytidine deaminase activity [GO:0004126]; zinc ion binding [GO:0008270]		2000-05-01		298	TRUE	TRUE
23390	Q9S790	FALSE	411	Q9S790_ARATH	Glycosyltransferase (MZB10.5 protein) (T16O11.2 protein)	T16O11.2 MZB10.5 At3g09020 AT3G09020	Evidence at protein level	1	unreviewed	Arabidopsis thaliana (Mouse-ear cress)	411		transferase activity [GO:0016740]		2000-05-01		411	TRUE	TRUE
23391	Q9S791	FALSE	610	Q9S791_ARATH	At1g70770 (F15H11.2 protein)	F15H11.2 At1g70770 F5A18.5 F5A18_5	Evidence at protein level	2	unreviewed	Arabidopsis thaliana (Mouse-ear cress)	610		mRNA binding [GO:0003729]		2000-05-01		610	TRUE	TRUE
23392	Q9S793	FALSE	725	FRS8_ARATH	Protein FAR1-RELATED SEQUENCE 8	FRS8 At1g80010 F18B13.10 F19K16.2	Evidence at transcript level	3	reviewed	Arabidopsis thaliana (Mouse-ear cress)	725	regulation of DNA-templated transcription [GO:0006355]	zinc ion binding [GO:0008270]		2011-05-31		725	TRUE	TRUE
23393	Q9S795	FALSE	501	BADH1_ARATH	Aminoaldehyde dehydrogenase ALDH10A8, chloroplastic (EC 1.2.1.-) (4-trimethylammoniobutyraldehyde dehydrogenase ALDH10A8) (EC 1.2.1.47) (Aldehyde dehydrogenase family 10 member A8) (Aminobutyraldehyde dehydrogenase ALDH10A8) (EC 1.2.1.19) (Betaine aldehyde dehydrogenase ALDH10A8) (EC 1.2.1.8) (Gamma-guanidinobutyraldehyde dehydrogenase ALDH10A8) (EC 1.2.1.54)	ALDH10A8 At1g74920 F25A4.11 F9E10.23	Evidence at protein level	5	reviewed	Arabidopsis thaliana (Mouse-ear cress)	501	cellular detoxification of aldehyde [GO:0110095]; glycine betaine biosynthetic process from choline [GO:0019285]; response to salt stress [GO:0009651]; response to water deprivation [GO:0009414]	3-aminopropanal dehydrogenase (NAD+) activity [GO:0102244]; 4-trimethylammoniobutyraldehyde dehydrogenase activity [GO:0047105]; aminobutyraldehyde dehydrogenase (NAD+) activity [GO:0019145]; betaine-aldehyde dehydrogenase (NAD+) activity [GO:0008802]; gamma-guanidinobutyraldehyde dehydrogenase (NAD+) activity [GO:0047107]; sodium ion binding [GO:0031402]	DISRUPTION PHENOTYPE: No visible phenotype under normal growth conditions (PubMed:21053011, PubMed:27725774). Mutant seedlings exhibit increased sensitivity to salt stress (PubMed:21053011, PubMed:27725774). Mutant seedling exhibit increased sensitivity to drought stress (PubMed:21053011). {ECO:0000269|PubMed:21053011, ECO:0000269|PubMed:27725774}.	2000-05-01		501	TRUE	TRUE
23394	Q9S799	FALSE	126	Q9S799_ARATH	Large ribosomal subunit protein mL54	F28J7.7 At3g01740 F4P13.29	Evidence at protein level	2	unreviewed	Arabidopsis thaliana (Mouse-ear cress)	126				2000-05-01		126	TRUE	TRUE
23395	Q9S7A0	FALSE	411	DHE3_ARATH	Probable glutamate dehydrogenase 3 (GDH 3) (EC 1.4.1.3)	GSH3 At3g03910 F20H23.4 T11I18.2	Inferred from homology	2	reviewed	Arabidopsis thaliana (Mouse-ear cress)	411	amino acid metabolic process [GO:0006520]	glutamate dehydrogenase (NAD+) activity [GO:0004352]; glutamate dehydrogenase (NADP+) activity [GO:0004354]		2000-05-01		411	TRUE	TRUE
23396	Q9S7A3	FALSE	96	MOC2A_ARATH	Molybdopterin synthase sulfur carrier subunit (Molybdenum cofactor synthesis protein 2 small subunit) (Molybdenum cofactor synthesis protein 2A) (MOCS2A) (Sulfur carrier protein MOCS2A)	At4g10100 F28M11.20	Inferred from homology	3	reviewed	Arabidopsis thaliana (Mouse-ear cress)	96	auxin-activated signaling pathway [GO:0009734]; Mo-molybdopterin cofactor biosynthetic process [GO:0006777]; molybdenum incorporation into molybdenum-molybdopterin complex [GO:0018315]	molybdopterin synthase activity [GO:0030366]; nucleotide binding [GO:0000166]		2000-05-01		96	TRUE	TRUE
23397	Q9S7A6	FALSE	368	Q9S7A6_ARATH	F21O3.2 protein (Phosphoserine aminotransferase, putative (DUF760)) (T1B9.2 protein)	F21O3.2 At3g07310 T1B9.2	Evidence at protein level	1	unreviewed	Arabidopsis thaliana (Mouse-ear cress)	368		transaminase activity [GO:0008483]		2000-05-01		368	TRUE	TRUE
23398	Q9S7A9	FALSE	174	SPL4_ARATH	Squamosa promoter-binding-like protein 4	SPL4 At1g53160 F12M16.2	Evidence at protein level	4	reviewed	Arabidopsis thaliana (Mouse-ear cress)	174	flower development [GO:0009908]; regulation of DNA-templated transcription [GO:0006355]; regulation of vegetative phase change [GO:0010321]	DNA-binding transcription factor activity [GO:0003700]; transcription cis-regulatory region binding [GO:0000976]; zinc ion binding [GO:0008270]		2000-05-01		174	TRUE	TRUE
23399	Q9S7B5	FALSE	526	THRC1_ARATH	Threonine synthase 1, chloroplastic (EC 4.2.3.1) (Protein METHIONINE OVER-ACCUMULATOR 2)	TS1 MTO2 At4g29840 F27B13.80	Evidence at protein level	5	reviewed	Arabidopsis thaliana (Mouse-ear cress)	526	threonine biosynthetic process [GO:0009088]	pyridoxal phosphate binding [GO:0030170]; threonine synthase activity [GO:0004795]		2000-05-01		526	TRUE	TRUE
23400	Q9S7C0	FALSE	831	HSP7O_ARATH	Heat shock 70 kDa protein 14 (Heat shock protein 70-14) (AtHsp70-14) (Heat shock protein 91)	HSP70-14 HSP91 At1g79930 F18B13.1 F19K16.11	Evidence at protein level	5	reviewed	Arabidopsis thaliana (Mouse-ear cress)	831	response to heat [GO:0009408]	ATP binding [GO:0005524]; ATP-dependent protein folding chaperone [GO:0140662]	DISRUPTION PHENOTYPE: No visible phenotype. {ECO:0000269|PubMed:21418353}.	2000-05-01		831	TRUE	TRUE
23401	Q9S7C9	FALSE	311	AHL27_ARATH	AT-hook motif nuclear-localized protein 27 (DNA-binding protein ESCAROLA) (Protein ORESARA 7)	AHL27 ESC ORE7 At1g20900 F9H16.12	Evidence at protein level	5	reviewed	Arabidopsis thaliana (Mouse-ear cress)	311	chromatin organization [GO:0006325]; flower development [GO:0009908]; innate immune response [GO:0045087]; leaf senescence [GO:0010150]; negative regulation of innate immune response [GO:0045824]; photomorphogenesis [GO:0009640]; vegetative to reproductive phase transition of meristem [GO:0010228]	double-stranded DNA binding [GO:0003690]; histone binding [GO:0042393]; minor groove of adenine-thymine-rich DNA binding [GO:0003680]	DISRUPTION PHENOTYPE: AHL27 and AHL29 double mutant exhibit a long hypocotyl phenotype in the light. {ECO:0000269|PubMed:18088311}.	2000-05-01		311	TRUE	TRUE
23402	Q9S7D1	FALSE	808	DGDG1_ARATH	Digalactosyldiacylglycerol synthase 1, chloroplastic (EC 2.4.1.241)	DGD1 At3g11670 T19F11.7	Evidence at protein level	5	reviewed	Arabidopsis thaliana (Mouse-ear cress)	808	galactolipid biosynthetic process [GO:0019375]; jasmonic acid mediated signaling pathway [GO:0009867]; lignin biosynthetic process [GO:0009809]; oxylipin biosynthetic process [GO:0031408]; photosystem I stabilization [GO:0042550]; response to temperature stimulus [GO:0009266]	digalactosyldiacylglycerol synthase activity [GO:0046481]; glycosyltransferase activity [GO:0016757]; UDP-galactosyltransferase activity [GO:0035250]	DISRUPTION PHENOTYPE: Altered thylakoid membrane lipid composition and stunted phenotype; this phenotype is reversed by the dgs1-1 gain-of-function mutation. {ECO:0000269|PubMed:10381884, ECO:0000269|PubMed:20181751}.	2000-05-01		808	TRUE	TRUE
23403	Q9S7D2	FALSE	504	Q9S7D2_ARATH	Putative ribulose-1,5-bisphosphate carboxylase/oxygenase small subunit N-methyltransferase I (Rubisco methyltransferase family protein)	F17A17.1 MLP3.12 At3g07670	Evidence at protein level	1	unreviewed	Arabidopsis thaliana (Mouse-ear cress)	504	methylation [GO:0032259]	[ribulose-bisphosphate carboxylase]-lysine N-methyltransferase activity [GO:0030785]; protein-lysine N-methyltransferase activity [GO:0016279]		2000-05-01		504	TRUE	TRUE
23404	Q9S7D6	FALSE	137	Q9S7D6_ARATH	E3 ubiquitin-protein ligase RMA (EC 2.3.2.27) (Protein RING membrane-anchor) (RING-type E3 ubiquitin transferase RMA)	F9E10.16 At1g74990 F25A4.5 F25A4_5	Evidence at transcript level	3	unreviewed	Arabidopsis thaliana (Mouse-ear cress)	137	protein ubiquitination [GO:0016567]; ubiquitin-dependent protein catabolic process [GO:0006511]	ubiquitin protein ligase activity [GO:0061630]; zinc ion binding [GO:0008270]		2000-05-01		137	TRUE	TRUE
23405	Q9S7D8	FALSE	469	APS4_ARATH	ATP sulfurylase 4, chloroplastic (EC 2.7.7.4)	APS4 At5g43780 MQD19.13	Evidence at protein level	4	reviewed	Arabidopsis thaliana (Mouse-ear cress)	469	hydrogen sulfide biosynthetic process [GO:0070814]; sulfate assimilation [GO:0000103]	ATP binding [GO:0005524]; sulfate adenylyltransferase (ATP) activity [GO:0004781]		2000-05-01		469	TRUE	TRUE
23406	Q9S7D9	FALSE	775	ACCR1_ARATH	Serine/threonine-protein kinase-like protein CCR1 (EC 2.7.11.1) (Protein CRINKLY 4 RELATED 1) (AtCRR1)	CCR1 CRR1 At3g09780 F11F8.37 F8A24.17	Evidence at protein level	5	reviewed	Arabidopsis thaliana (Mouse-ear cress)	775		ATP binding [GO:0005524]; protein homodimerization activity [GO:0042803]; protein kinase activity [GO:0004672]; protein serine kinase activity [GO:0106310]; protein serine/threonine kinase activity [GO:0004674]		2000-05-01		775	TRUE	TRUE
23407	Q9S7E4	FALSE	384	FDH_ARATH	Formate dehydrogenase, chloroplastic/mitochondrial (FDH) (EC 1.17.1.9) (NAD-dependent formate dehydrogenase)	FDH1 FDH At5g14780 T9L3_80	Evidence at protein level	5	reviewed	Arabidopsis thaliana (Mouse-ear cress)	384	formate catabolic process [GO:0042183]	formate dehydrogenase (NAD+) activity [GO:0008863]; NAD binding [GO:0051287]; oxidoreductase activity, acting on the CH-OH group of donors, NAD or NADP as acceptor [GO:0016616]		2000-05-01		384	TRUE	TRUE
23408	Q9S7E6	FALSE	128	SMD3A_ARATH	Small nuclear ribonucleoprotein SmD3a (SmD3-a) (snRNP core protein D3-a)	SMD3A At1g76300 F15M4.20 T23E18.23	Evidence at transcript level	4	reviewed	Arabidopsis thaliana (Mouse-ear cress)	128	mRNA splicing, via spliceosome [GO:0000398]; spliceosomal snRNP assembly [GO:0000387]	RNA binding [GO:0003723]	DISRUPTION PHENOTYPE: No visible phenotype under normal growth conditions, but the double mutants smd3-a and smd3-b display embryonic lethality. {ECO:0000269|PubMed:21421416}.	2000-05-01		128	TRUE	TRUE
23409	Q9S7E9	FALSE	481	GGT2_ARATH	Glutamate--glyoxylate aminotransferase 2 (AtGGT2) (EC 2.6.1.4) (Alanine aminotransferase GGT2) (EC 2.6.1.2) (Alanine--glyoxylate aminotransferase GGT2) (EC 2.6.1.44) (Alanine-2-oxoglutarate aminotransferase 2) (EC 2.6.1.-)	GGAT2 AOAT2 GGT2 At1g70580 F24J13.15 F5A18.24	Evidence at protein level	5	reviewed	Arabidopsis thaliana (Mouse-ear cress)	481	biosynthetic process [GO:0009058]; L-alanine catabolic process [GO:0042853]	alanine-glyoxylate transaminase activity [GO:0008453]; glycine:2-oxoglutarate aminotransferase activity [GO:0047958]; L-alanine:2-oxoglutarate aminotransferase activity [GO:0004021]; mRNA binding [GO:0003729]; pyridoxal phosphate binding [GO:0030170]		2000-05-01		481	TRUE	TRUE
23410	Q9S7F3	FALSE	276	BEH1_ARATH	BES1/BZR1 homolog protein 1	BEH1 At3g50750 F18B3.30 T3A5.130	Evidence at protein level	3	reviewed	Arabidopsis thaliana (Mouse-ear cress)	276	brassinosteroid mediated signaling pathway [GO:0009742]; DNA-templated transcription [GO:0006351]; regulation of DNA-templated transcription [GO:0006355]	DNA binding [GO:0003677]; DNA-binding transcription factor activity [GO:0003700]		2000-05-01		276	TRUE	TRUE
23411	Q9S7F4	FALSE	825	PP206_ARATH	Putative pentatricopeptide repeat-containing protein At2g01510	PCMP-H36 At3g02010 F1C9.21 F28J7.34	Inferred from homology	2	reviewed	Arabidopsis thaliana (Mouse-ear cress)	825	RNA modification [GO:0009451]	RNA binding [GO:0003723]; zinc ion binding [GO:0008270]		2000-05-01		825	TRUE	TRUE
23412	Q9S7F8	FALSE	200	Q9S7F8_ARATH	F-box associated ubiquitination effector family protein (F-box family protein-related)	T9C5.40 T1G12.14 At3g49440	Evidence at transcript level	1	unreviewed	Arabidopsis thaliana (Mouse-ear cress)	200				2000-05-01		200	TRUE	TRUE
23413	Q9S7G2	FALSE	341	GATL2_ARATH	Probable galacturonosyltransferase-like 2 (EC 2.4.1.-)	GATL2 At3g50760 F18B3.40 T3A5.140	Evidence at transcript level	3	reviewed	Arabidopsis thaliana (Mouse-ear cress)	341	cell wall organization [GO:0071555]; pectin biosynthetic process [GO:0045489]	polygalacturonate 4-alpha-galacturonosyltransferase activity [GO:0047262]		2000-05-01		341	TRUE	TRUE
23414	Q9S7G6	FALSE	991	PNP2_ARATH	Polyribonucleotide nucleotidyltransferase 2, mitochondrial (AtmtPNPase) (EC 2.7.7.8) (Polynucleotide phosphorylase 2) (PNPase 2)	PNP2 At5g14580 T15N1.70	Evidence at protein level	4	reviewed	Arabidopsis thaliana (Mouse-ear cress)	991	mitochondrial RNA catabolic process [GO:0000957]; mitochondrial RNA processing [GO:0000963]; mRNA catabolic process [GO:0006402]; mRNA processing [GO:0006397]; rRNA processing [GO:0006364]; tRNA processing [GO:0008033]	3'-5'-RNA exonuclease activity [GO:0000175]; polyribonucleotide nucleotidyltransferase activity [GO:0004654]; RNA binding [GO:0003723]		2000-05-01		991	TRUE	TRUE
23415	Q9S7G7	FALSE	776	MB3R1_ARATH	Transcription factor MYB3R-1 (Myb-related protein 3R-1) (Plant c-MYB-like protein 1) (Protein PC-MYB1)	MYB3R1 PC-MYB1 At4g32730 F4D11.70	Evidence at transcript level	5	reviewed	Arabidopsis thaliana (Mouse-ear cress)	776	negative regulation of cell population proliferation [GO:0008285]; negative regulation of cellular response to caffeine [GO:1901181]; negative regulation of DNA-templated transcription [GO:0045892]; positive regulation of DNA-templated transcription [GO:0045893]; regulation of cytokinesis [GO:0032465]	sequence-specific DNA binding [GO:0043565]	DISRUPTION PHENOTYPE: The double mutant myb3r1 myb3r4 often fails to complete cytokinesis, resulting in multinucleate cells with gapped walls and cell wall stubs in diverse tissues (e.g. in embryo during the first or second division after fertilization, in stomata guard mother cell) and several pleiotropic developmental defects, and associated with the selective reduction of several G2/M phase-specific genes transcript levels (e.g. CYCB2, CDC20.1 and KNOLLE). Hypersensitivity to caffeine, an inhibitor of cytokinesis (PubMed:17287251, PubMed:21862669). In triple mutant myb3r1 myb3r3 myb3r5, up-regulation of many G2/M-specific genes leading to larger seeds, organs and embryos due to overproliferation and ectopic cell divisions (PubMed:26069325). {ECO:0000269|PubMed:17287251, ECO:0000269|PubMed:21862669, ECO:0000269|PubMed:26069325}.	2000-05-01		776	TRUE	TRUE
23416	Q9S7H1	FALSE	208	PSAD1_ARATH	Photosystem I reaction center subunit II-1, chloroplastic (Photosystem I 20 kDa subunit 1) (PSI-D1)	psaD1 At4g02770 T5J8.7	Evidence at protein level	5	reviewed	Arabidopsis thaliana (Mouse-ear cress)	208	acquisition of seed longevity [GO:0140547]; photosynthesis [GO:0015979]	mRNA binding [GO:0003729]; protein domain specific binding [GO:0019904]		2000-05-01		208	TRUE	TRUE
23417	Q9S7H3	FALSE	442	CD203_ARATH	Cell division cycle 20.3, cofactor of APC complex (AtCDC20.3)	CDC20-3 CDC20_4 At5g27080 F15P11.5	Inferred from homology	3	reviewed	Arabidopsis thaliana (Mouse-ear cress)	442	cell division [GO:0051301]; protein ubiquitination [GO:0016567]	anaphase-promoting complex binding [GO:0010997]; ubiquitin-protein transferase activator activity [GO:0097027]		2000-05-01		442	TRUE	TRUE
23418	Q9S7H4	FALSE	265	CM2_ARATH	Chorismate mutase 2 (AtCM2) (EC 5.4.99.5) (CM-2)	CM2 At5g10870 T30N20.140	Evidence at protein level	5	reviewed	Arabidopsis thaliana (Mouse-ear cress)	265	amino acid biosynthetic process [GO:0008652]; aromatic amino acid family biosynthetic process [GO:0009073]; chorismate metabolic process [GO:0046417]; prephenate(2-) biosynthetic process [GO:1901747]	chorismate mutase activity [GO:0004106]; protein homodimerization activity [GO:0042803]		2000-05-01		265	TRUE	TRUE
23419	Q9S7H5	FALSE	413	SCL21_ARATH	Scarecrow-like protein 21 (AtSCL21) (GRAS family protein 11) (AtGRAS-11)	SCL21 At2g04890 F1O13.2	Evidence at protein level	4	reviewed	Arabidopsis thaliana (Mouse-ear cress)	413	regulation of DNA-templated transcription [GO:0006355]	DNA-binding transcription factor activity [GO:0003700]		2000-05-01		413	TRUE	TRUE
23420	Q9S7H8	FALSE	569	ICS1_ARATH	Isochorismate synthase 1, chloroplastic (AtIcs1) (IcsI) (EC 5.4.4.2) (Enhanced disease susceptibility 16) (Eds16) (Isochorismate mutase 1) (Salicylic acid induction deficient 2) (Sid2) (menF-like protein 1)	ICS1 At1g74710 F1M20.39 F25A4.31	Evidence at protein level	5	reviewed	Arabidopsis thaliana (Mouse-ear cress)	569	defense response to bacterium [GO:0042742]; defense response to fungus [GO:0050832]; defense response to Gram-negative bacterium [GO:0050829]; leaf abscission [GO:0060866]; negative regulation of defense response [GO:0031348]; phylloquinone biosynthetic process [GO:0042372]; response to bacterium [GO:0009617]; response to cold [GO:0009409]; salicylic acid biosynthetic process [GO:0009697]; stomatal movement [GO:0010118]; systemic acquired resistance [GO:0009627]	isochorismate synthase activity [GO:0008909]	DISRUPTION PHENOTYPE: No visible phenotype; due to the redundancy with ICS2. Nevertheless salicylic acid accumulation upon induction is severely impaired. Ics1 and ics2 double mutant is seedling lethal due to photosynthetic lesions induced by the lack of phylloquinone. {ECO:0000269|PubMed:16617180, ECO:0000269|PubMed:18451262}.	2002-03-05		569	TRUE	TRUE
23421	Q9S7I0	FALSE	1307	TADA_ARATH	tRNA(adenine(34)) deaminase, chloroplastic (TADA) (EC 3.5.4.33) (tRNA adenosine deaminase arginine) (tRNA arginine adenosine deaminase)	TADA At1g68720 F14K14.18 F24J5.5	Evidence at protein level	5	reviewed	Arabidopsis thaliana (Mouse-ear cress)	1307	tRNA wobble adenosine to inosine editing [GO:0002100]	metal ion binding [GO:0046872]; tRNA-specific adenosine deaminase activity [GO:0008251]; tRNA-specific adenosine-34 deaminase activity [GO:0052717]	DISRUPTION PHENOTYPE: Loss of cp-tRNA editing, decreased chloroplast translation and impaired photosynthesis. {ECO:0000269|PubMed:19602623}.	2000-05-01		1307	TRUE	TRUE
23422	Q9S7I2	FALSE	111	AIR1_ARATH	Putative lipid-binding protein AIR1 (Auxin-induced in root cultures protein 1)	AIR1 AIR1A At4g12550 T1P17.140	Evidence at transcript level	2	reviewed	Arabidopsis thaliana (Mouse-ear cress)	111	lateral root morphogenesis [GO:0010102]; response to auxin [GO:0009733]			2000-05-01		111	TRUE	TRUE
23423	Q9S7I3	FALSE	118	NLTP2_ARATH	Non-specific lipid-transfer protein 2 (LTP 2) (Protein CELL GROWTH DEFECT FACTOR 3)	LTP2 CDF3 At2g38530 T6A23.27	Inferred from homology	4	reviewed	Arabidopsis thaliana (Mouse-ear cress)	118	cuticle development [GO:0042335]; phospholipid transfer to membrane [GO:0006649]; plant epidermal cell differentiation [GO:0090627]; regulation of cutin biosynthetic process [GO:1901957]; response to water deprivation [GO:0009414]	lipid binding [GO:0008289]		2000-05-01		118	TRUE	TRUE
23424	Q9S7I4	FALSE	664	Q9S7I4_ARATH	Ankyrin repeat family protein (F28J7.8 protein) (F4P13.30 protein)	F4P13.30 At3g01750 F28J7.8	Evidence at protein level	1	unreviewed	Arabidopsis thaliana (Mouse-ear cress)	664				2000-05-01		664	TRUE	TRUE
23425	Q9S7I6	FALSE	1151	RPK2_ARATH	LRR receptor-like serine/threonine-protein kinase RPK2 (EC 2.7.11.1) (Protein TOADSTOOL 2) (Receptor-like protein kinase 2)	RPK2 TOAD2 At3g02130 F14P3.22 F1C9.8	Evidence at protein level	5	reviewed	Arabidopsis thaliana (Mouse-ear cress)	1151	anther development [GO:0048653]; embryonic meristem development [GO:0048508]; lignin metabolic process [GO:0009808]; longitudinal axis specification [GO:0009942]; meristem maintenance [GO:0010073]; pollen germination [GO:0009846]; pollen maturation [GO:0010152]; radial axis specification [GO:0009945]; response to cold [GO:0009409]; response to water deprivation [GO:0009414]	ATP binding [GO:0005524]; protein serine kinase activity [GO:0106310]; protein serine/threonine kinase activity [GO:0004674]	DISRUPTION PHENOTYPE: Impaired central domain protoderm patterning defects, and defective cotyledon primordia cell types. Enhanced shoot growth, and male sterility due to defects in anther dehiscence and pollen maturation. {ECO:0000269|PubMed:17419837, ECO:0000269|PubMed:18158146}.	2000-05-01		1151	TRUE	TRUE
23426	Q9S7I7	FALSE	289	Q9S7I7_ARATH	At1g74870 (F25A4.16) (RING/U-box superfamily protein)	F9E10.28 At1g74870 F25A4.16 F25A4_16	Evidence at transcript level	1	unreviewed	Arabidopsis thaliana (Mouse-ear cress)	289		ubiquitin-protein transferase activity [GO:0004842]; zinc ion binding [GO:0008270]		2000-05-01		289	TRUE	TRUE
23427	Q9S7I8	FALSE	447	CDC22_ARATH	Cell division cycle 20.2, cofactor of APC complex (AtCDC20.2)	CDC20-2 CDC20_1 At4g33260 F17M5.20	Evidence at protein level	5	reviewed	Arabidopsis thaliana (Mouse-ear cress)	447	cell division [GO:0051301]; protein ubiquitination [GO:0016567]	anaphase-promoting complex binding [GO:0010997]; kinase binding [GO:0019900]; ubiquitin-protein transferase activator activity [GO:0097027]	DISRUPTION PHENOTYPE: Delay in plant development due to reduced cell number and male sterility. {ECO:0000269|PubMed:21687678}.	2000-05-01		447	TRUE	TRUE
23428	Q9S7J7	FALSE	265	CB22_ARATH	Chlorophyll a-b binding protein 2.2, chloroplastic (Photosystem II light harvesting complex gene 2.2) (Protein LIGHT-HARVESTING CHLOROPHYLL B-BINDING 2.2)	LHCB2.2 At2g05070 F1O13.20	Evidence at protein level	5	reviewed	Arabidopsis thaliana (Mouse-ear cress)	265	cellular response to abscisic acid stimulus [GO:0071215]; cellular response to water deprivation [GO:0042631]; photosynthesis, light harvesting in photosystem I [GO:0009768]; photosynthesis, light harvesting in photosystem II [GO:0009769]; positive regulation of reactive oxygen species biosynthetic process [GO:1903428]; regulation of stomatal closure [GO:0090333]; response to cold [GO:0009409]; response to desiccation [GO:0009269]; response to far red light [GO:0010218]; response to high light intensity [GO:0009644]; response to light stimulus [GO:0009416]; response to low light intensity stimulus [GO:0009645]; response to red light [GO:0010114]	chlorophyll binding [GO:0016168]; metal ion binding [GO:0046872]; mRNA binding [GO:0003729]	DISRUPTION PHENOTYPE: In plants silenced with microRNAs, functional LHCII thylakoid protein complexes where LHCB2 is replaced by LHCB1. However these LHCII complexes are impaired in light state transitions, leading to stunted growth in high light (PubMed:25194026). Reduced reactive oxygen species (ROS) production in leaves and impaired stomatal closure in response to abscisic acid (ABA). Increased water loss and reduced resistance to drought, probably due to open stomata. Altered expression of other LHCB members (PubMed:22143917). {ECO:0000269|PubMed:22143917, ECO:0000269|PubMed:25194026}.	2000-05-01		265	TRUE	TRUE
23429	Q9S7J8	FALSE	1001	HMA7_ARATH	Copper-transporting ATPase RAN1 (EC 7.2.2.8) (Protein HEAVY METAL ATPASE 7) (Protein RESPONSIVE TO ANTAGONIST 1)	RAN1 HMA7 At5g44790 K23L20.14 T19K24.18	Evidence at protein level	5	reviewed	Arabidopsis thaliana (Mouse-ear cress)	1001	ethylene-activated signaling pathway [GO:0009873]; regulation of stomatal movement [GO:0010119]; response to ethylene [GO:0009723]	ATP binding [GO:0005524]; ATP hydrolysis activity [GO:0016887]; copper ion binding [GO:0005507]; P-type monovalent copper transporter activity [GO:0140581]		2000-05-01		1001	TRUE	TRUE
23430	Q9S7J9	FALSE	185	CAR9_ARATH	Protein C2-DOMAIN ABA-RELATED 9	CAR9 At1g70790 F15H11.4 F5A18.3	Evidence at protein level	5	reviewed	Arabidopsis thaliana (Mouse-ear cress)	185	abscisic acid-activated signaling pathway [GO:0009738]; positive regulation of abscisic acid-activated signaling pathway [GO:0009789]; positive regulation of GTPase activity [GO:0043547]; response to abscisic acid [GO:0009737]	GTPase activator activity [GO:0005096]; metal ion binding [GO:0046872]; phospholipid binding [GO:0005543]	DISRUPTION PHENOTYPE: Reduced sensitivity to abscisic acid (ABA) in single and doule mutant lot1 car9 (PubMed:31102784). When associated with disruption in CAR1, CAR4 and CAR5 genes, altered sensitivity to ABA during seedling establishment and root growth regulation (PubMed:25465408). {ECO:0000269|PubMed:25465408, ECO:0000269|PubMed:31102784}.	2000-05-01		185	TRUE	TRUE
23431	Q9S7L2	FALSE	427	MYB98_ARATH	Transcription factor MYB98 (Myb-related protein 98) (AtMYB98)	MYB98 At4g18770 F28A21.180	Evidence at transcript level	5	reviewed	Arabidopsis thaliana (Mouse-ear cress)	427	embryo sac development [GO:0009553]; pollen tube guidance [GO:0010183]; regulation of DNA-templated transcription [GO:0006355]; regulation of embryo sac central cell differentiation [GO:0045691]; regulation of synergid differentiation [GO:0045697]	DNA-binding transcription factor activity [GO:0003700]; sequence-specific DNA binding [GO:0043565]; transcription cis-regulatory region binding [GO:0000976]	DISRUPTION PHENOTYPE: Impaired in pollen tube attraction associated with a reduced cytoplasmic calcium burst during pollen tube tips growing (PubMed:17937500, PubMed:23093426). Altered expression of several ovule-specific genes (PubMed:17937500). {ECO:0000269|PubMed:17937500, ECO:0000269|PubMed:23093426}.	2000-05-01		427	TRUE	TRUE
23432	Q9S7L5	FALSE	195	ERF18_ARATH	Ethylene-responsive transcription factor ERF018	ERF018 At1g74930 F25A4.10 F9E10.22	Evidence at transcript level	3	reviewed	Arabidopsis thaliana (Mouse-ear cress)	195	cell division [GO:0051301]; defense response to insect [GO:0002213]; ethylene-activated signaling pathway [GO:0009873]; phloem or xylem histogenesis [GO:0010087]; response to wounding [GO:0009611]	DNA-binding transcription factor activity [GO:0003700]; transcription cis-regulatory region binding [GO:0000976]		2000-05-01		195	TRUE	TRUE
23433	Q9S7L6	FALSE	706	Q9S7L6_ARATH	At2g05250/F5G3.15 (DNAJ heat shock N-terminal domain-containing protein) (Expressed protein)	At2g05230 At2g05250 F5G3.13 F5G3.15 F5G3_13	Evidence at protein level	1	unreviewed	Arabidopsis thaliana (Mouse-ear cress)	706				2000-05-01		706	TRUE	TRUE
23434	Q9S7L7	FALSE	70	Q9S7L7_ARATH	F1C9.28 protein (F28J7.27 protein) (Transmembrane protein, putative (DUF 3339))	F28J7.27 At3g01940 F1C9.28 F1C9_28	Predicted	1	unreviewed	Arabidopsis thaliana (Mouse-ear cress)	70				2000-05-01		70	TRUE	TRUE
23435	Q9S7L8	FALSE	346	CDA5_ARATH	Cytidine deaminase 5 (EC 3.5.4.5)	CDA5 DESG At4g29640 T16L4.150	Inferred from homology	3	reviewed	Arabidopsis thaliana (Mouse-ear cress)	346	cytidine deamination [GO:0009972]	cytidine deaminase activity [GO:0004126]; identical protein binding [GO:0042802]; zinc ion binding [GO:0008270]		2000-05-01		346	TRUE	TRUE
23436	Q9S7L9	FALSE	191	CX6B1_ARATH	Cytochrome c oxidase subunit 6b-1 (AtCOX6b-1)	COX6B-1 At1g22450 F12K8.20	Evidence at protein level	3	reviewed	Arabidopsis thaliana (Mouse-ear cress)	191		copper ion binding [GO:0005507]		2000-05-01		191	TRUE	TRUE
23437	Q9S7M0	FALSE	265	CB3_ARATH	Chlorophyll a-b binding protein 3, chloroplastic (Light-harvesting chlorophyll B-binding protein 3) (LHCB3*1) (Lhcb3)	LHCB3 At5g54270 MDK4.9	Evidence at protein level	5	reviewed	Arabidopsis thaliana (Mouse-ear cress)	265	photosynthesis [GO:0015979]; photosynthesis, light harvesting in photosystem II [GO:0009769]; regulation of stomatal movement [GO:0010119]; response to abscisic acid [GO:0009737]; response to herbicide [GO:0009635]; response to high light intensity [GO:0009644]	chlorophyll binding [GO:0016168]; metal ion binding [GO:0046872]; protein domain specific binding [GO:0019904]	DISRUPTION PHENOTYPE: In koLhcb3, accumulation of LHCB1 and LHCB2 apoproteins to adjust photosystem II (PSII) (PubMed:19880802, PubMed:26562806). However, altered macrostructural arrangement of the LHCII antenna and increased rate of PSII transition from state 1 to state 2. Increased phosphorylation level of LHCII (PubMed:19880802). Reduced responsiveness of stomatal movement to abscisic acid (ABA), therefore resulting in a decrease in tolerance to drought stress (PubMed:22143917). Deceleration of the fast phase of excitation dynamics in grana cores (PubMed:26562806). {ECO:0000269|PubMed:19880802, ECO:0000269|PubMed:22143917, ECO:0000269|PubMed:26562806}.	2000-05-01		265	TRUE	TRUE
23438	Q9S7M2	FALSE	249	TI10B_ARATH	Protein TIFY 10B (Jasmonate ZIM domain-containing protein 2)	TIFY10B JAZ2 At1g74950 F25A4.8 F9E10.20	Evidence at protein level	5	reviewed	Arabidopsis thaliana (Mouse-ear cress)	249	defense response [GO:0006952]; response to jasmonic acid [GO:0009753]; response to wounding [GO:0009611]	identical protein binding [GO:0042802]		2000-05-01		249	TRUE	TRUE
23439	Q9S7M7	FALSE	482	Q9S7M7_ARATH	Choline transporter-like protein	T12J13.2 At3g03700 At3g03700/F20H23_27 F20H23.27	Evidence at transcript level	2	unreviewed	Arabidopsis thaliana (Mouse-ear cress)	482		transmembrane transporter activity [GO:0022857]		2000-05-01		482	TRUE	TRUE
23440	Q9S7M9	FALSE	208	P24B2_ARATH	Transmembrane emp24 domain-containing protein p24beta2 (p24 family protein beta1) (p24beta1) (p24 family protein beta2) (p24beta2)	At3g07680 F17A17.2 MLP3.13	Evidence at protein level	5	reviewed	Arabidopsis thaliana (Mouse-ear cress)	208	protein transport [GO:0015031]; vesicle-mediated transport [GO:0016192]			2000-05-01		208	TRUE	TRUE
23441	Q9S7N2	FALSE	391	TAA1_ARATH	L-tryptophan--pyruvate aminotransferase 1 (EC 2.6.1.27) (EC 2.6.1.99) (Protein CYTOKININ INDUCED ROOT CURLING 1) (Protein SHADE AVOIDANCE 3) (Protein TRANSPORT INHIBITOR RESPONSE 2) (Protein TRYPTOPHAN AMINOTRANSFERASE OF ARABIDOPSIS 1) (Protein WEAK ETHYLENE INSENSITIVE 8) (Tryptophan transaminase)	TAA1 CKRC1 SAV3 TIR2 WEI8 At1g70560 F24J13.13 F5A18.26	Evidence at protein level	5	reviewed	Arabidopsis thaliana (Mouse-ear cress)	391	auxin polar transport [GO:0009926]; cotyledon development [GO:0048825]; cotyledon vascular tissue pattern formation [GO:0010588]; defense response to bacterium [GO:0042742]; embryo development ending in seed dormancy [GO:0009793]; flower development [GO:0009908]; gynoecium development [GO:0048467]; indoleacetic acid biosynthetic process [GO:0009684]; leaf development [GO:0048366]; maintenance of root meristem identity [GO:0010078]; phloem or xylem histogenesis [GO:0010087]; positive gravitropism [GO:0009958]; primary root development [GO:0080022]; response to ethylene [GO:0009723]; root development [GO:0048364]; shade avoidance [GO:0009641]; shoot system development [GO:0048367]	carbon-sulfur lyase activity [GO:0016846]; L-alanine:2-oxoglutarate aminotransferase activity [GO:0004021]; L-methionine:2-oxoglutarate aminotransferase activity [GO:0080099]; L-phenylalanine-2-oxoglutarate transaminase activity [GO:0080130]; L-phenylalanine-pyruvate transaminase activity [GO:0047312]; L-tryptophan:2-oxoglutarate aminotransferase activity [GO:0050362]; L-tryptophan:pyruvate aminotransferase activity [GO:0080097]; L-tyrosine-2-oxoglutarate transaminase activity [GO:0004838]; L-tyrosine-pyruvate transaminase activity [GO:0080098]; pyridoxal phosphate binding [GO:0030170]	DISRUPTION PHENOTYPE: No visible phenotype under normal growth condition, but exhibits reduced levels of auxin (IAA), reduced auxin response, reduced sensitivity to ethylene and shorter hypocotyls and petioles but larger leaf area when grown in simulated shade. Defective in root gravitropic response and shows an increased resistance to cytokinin in primary root growth. {ECO:0000269|PubMed:18394996, ECO:0000269|PubMed:18394997, ECO:0000269|PubMed:19625638, ECO:0000269|PubMed:21255165}.	2000-05-01		391	TRUE	TRUE
23442	Q9S7N6	FALSE	265	Q9S7N6_ARATH	F25A4.19 protein (Homeodomain-like superfamily protein) (MYB transcription factor) (Putative MYB family transcription factor; 86049-87165) (Putative myb-related transcription activator)	F9E10.31 At1g74840 F25A4.19 F25A4_19	Evidence at protein level	1	unreviewed	Arabidopsis thaliana (Mouse-ear cress)	265		DNA-binding transcription factor activity [GO:0003700]; transcription cis-regulatory region binding [GO:0000976]		2000-05-01		265	TRUE	TRUE
23443	Q9S7N7	FALSE	160	PSAG_ARATH	Photosystem I reaction center subunit V, chloroplastic (PSI-G)	PSAG At1g55670 F20N2.21 F20N2.33 F20N2_3	Evidence at protein level	5	reviewed	Arabidopsis thaliana (Mouse-ear cress)	160	photosynthesis [GO:0015979]; photosynthetic electron transport in photosystem I [GO:0009773]; photosynthetic NADP+ reduction [GO:0009780]; photosystem I stabilization [GO:0042550]; protein stabilization [GO:0050821]			2000-05-01		160	TRUE	TRUE
23444	Q9S7N9	FALSE	336	CID12_ARATH	Polyadenylate-binding protein-interacting protein 12 (PABP-interacting protein 12) (Poly(A)-binding protein-interacting protein 12) (PAM2-containing protein CID12) (Protein CTC-INTERACTING DOMAIN 12) (RNA-binding protein 37) (AtRBP37)	CID12 RBP37 At4g10610 F3H7.12 T4F9.70	Evidence at protein level	4	reviewed	Arabidopsis thaliana (Mouse-ear cress)	336		mRNA binding [GO:0003729]; nucleotide binding [GO:0000166]; RNA binding [GO:0003723]		2000-05-01		336	TRUE	TRUE
23445	Q9S7P3	FALSE	823	KN7N_ARATH	Kinesin-like protein KIN-7N	KIN7N ZCF125 At1g59540 T30E16.9 T4M14.11	Evidence at transcript level	3	reviewed	Arabidopsis thaliana (Mouse-ear cress)	823	microtubule-based movement [GO:0007018]	ATP binding [GO:0005524]; microtubule binding [GO:0008017]; microtubule motor activity [GO:0003777]		2000-05-01		823	TRUE	TRUE
23446	Q9S7P4	FALSE	147	Q9S7P4_ARATH	At1g27640 (T17H3.13 protein) (T22C5.9)	T17H3.13 At1g27640 T22C5.9	Evidence at transcript level	1	unreviewed	Arabidopsis thaliana (Mouse-ear cress)	147				2000-05-01		147	TRUE	TRUE
23447	Q9S7P5	FALSE	927	SPL12_ARATH	Squamosa promoter-binding-like protein 12	SPL12 At3g60030 T2O9.10	Evidence at protein level	3	reviewed	Arabidopsis thaliana (Mouse-ear cress)	927	regulation of DNA-templated transcription [GO:0006355]	DNA binding [GO:0003677]; DNA-binding transcription factor activity [GO:0003700]; zinc ion binding [GO:0008270]		2000-05-01		927	TRUE	TRUE
23448	Q9S7P8	FALSE	122	SP1L3_ARATH	Protein SPIRAL1-like 3	SP1L3 At3g02180 F14P3.17 F1C9.3	Evidence at protein level	3	reviewed	Arabidopsis thaliana (Mouse-ear cress)	122	cortical microtubule organization [GO:0043622]			2000-05-01		122	TRUE	TRUE
23449	Q9S7P9	FALSE	300	SNP33_ARATH	SNAP25 homologous protein SNAP33 (AtSNAP33) (Snap25a) (Synaptosomal-associated protein SNAP25-like 1) (SNAP-25-like protein 1)	SNAP33 SNAP33B At5g61210 MAF19.21	Evidence at protein level	5	reviewed	Arabidopsis thaliana (Mouse-ear cress)	300	cytokinesis by cell plate formation [GO:0000911]; membrane fusion [GO:0061025]; protein transport [GO:0015031]; response to mechanical stimulus [GO:0009612]; response to other organism [GO:0051707]; vesicle-mediated transport [GO:0016192]	SNAP receptor activity [GO:0005484]		2000-05-01		300	TRUE	TRUE
23450	Q9S7Q2	FALSE	862	PP124_ARATH	Pentatricopeptide repeat-containing protein At1g74850, chloroplastic (Protein PLASTID TRANSCRIPTIONALLY ACTIVE 2)	PTAC2 At1g74850 F25A4.18 F9E10.30	Evidence at transcript level	4	reviewed	Arabidopsis thaliana (Mouse-ear cress)	862	plastid transcription [GO:0042793]; positive regulation of DNA-templated transcription [GO:0045893]		DISRUPTION PHENOTYPE: Lethal without exogenous carbon sources. Decrease of total chlorophyll content as well as a decrease in the chlorophyll a:b ratio. Unequally expanded grana thylakoids. Altered expression profiles of plastid genes. {ECO:0000269|PubMed:16326926}.	2000-05-01		862	TRUE	TRUE
23451	Q9S7Q5	FALSE	592	Q9S7Q5_ARATH	F1C9.34 protein (F28J7.21 protein) (Vacuolar sorting-associated protein (DUF946))	F28J7.21 At3g01880 F1C9.34	Predicted	1	unreviewed	Arabidopsis thaliana (Mouse-ear cress)	592				2000-05-01		592	TRUE	TRUE
23452	Q9S7Q7	FALSE	196	FLC_ARATH	MADS-box protein FLOWERING LOCUS C (MADS-box protein FLOWERING LOCUS F)	FLC FLF At5g10140 T31P16.130	Evidence at protein level	5	reviewed	Arabidopsis thaliana (Mouse-ear cress)	196	cell differentiation [GO:0030154]; flower development [GO:0009908]; negative regulation of flower development [GO:0009910]; positive regulation of transcription by RNA polymerase II [GO:0045944]; regulation of circadian rhythm [GO:0042752]; regulation of photoperiodism, flowering [GO:2000028]; response to temperature stimulus [GO:0009266]; vernalization response [GO:0010048]	DNA-binding transcription factor activity [GO:0003700]; protein dimerization activity [GO:0046983]; RNA polymerase II transcription regulatory region sequence-specific DNA binding [GO:0000977]; transcription cis-regulatory region binding [GO:0000976]	DISRUPTION PHENOTYPE: Early-flowering phenotype at elevated temperatures (e.g. 29 degrees Celsius) but not at room temperature (e.g. 22 degrees Celsius). {ECO:0000269|PubMed:25267112}.	2000-05-01		196	TRUE	TRUE
23453	Q9S7R2	FALSE	584	Q9S7R2_ARATH	F1C9.29 protein (F28J7.26 protein) (Major facilitator superfamily protein)	F1C9.29 At3g01930 F28J7.26	Evidence at protein level	1	unreviewed	Arabidopsis thaliana (Mouse-ear cress)	584				2000-05-01		584	TRUE	TRUE
23454	Q9S7R3	FALSE	177	LSH10_ARATH	Protein LIGHT-DEPENDENT SHORT HYPOCOTYLS 10 (Protein ORGAN BOUNDARY 10)	LSH10 OBO10 At2g42610 F14N22	Evidence at protein level	2	reviewed	Arabidopsis thaliana (Mouse-ear cress)	177	mRNA transcription [GO:0009299]; post-embryonic plant morphogenesis [GO:0090698]	DNA binding [GO:0003677]		2000-05-01		177	TRUE	TRUE
23455	Q9S7R4	FALSE	482	PP125_ARATH	Pentatricopeptide repeat-containing protein At1g74900, mitochondrial (Protein ORGANELLE TRANSCRIPT PROCESSING DEFECT 43)	OTP43 At1g74900 F25A4.13 F9E10.25	Evidence at transcript level	3	reviewed	Arabidopsis thaliana (Mouse-ear cress)	482	RNA splicing [GO:0008380]			2000-05-01		482	TRUE	TRUE
23456	Q9S7R5	FALSE	175	TSF_ARATH	Protein TWIN SISTER of FT (TFL1-like protein)	TSF At4g20370 F9F13.20	Evidence at transcript level	2	reviewed	Arabidopsis thaliana (Mouse-ear cress)	175	meristem determinacy [GO:0010022]; positive regulation of flower development [GO:0009911]			2000-05-01		175	TRUE	TRUE
23457	Q9S7R7	FALSE	460	EAP3_ARATH	Protein ENDOPLASMIC RETICULUM-ARRESTED PEN3 (Protein ER-ARRESTED PEN3)	EAP3 At3g09030 MZB10.6 T16O11.1	Evidence at protein level	4	reviewed	Arabidopsis thaliana (Mouse-ear cress)	460	defense response to fungus [GO:0050832]; intracellular protein transport [GO:0006886]; protein homooligomerization [GO:0051260]; protein ubiquitination [GO:0016567]		DISRUPTION PHENOTYPE: ABCG36/PEN3 retention and accumulation in the endoplasmic reticulum associated with an increased sensitivity to the root-penetrating pathogenic fungus Fusarium oxysporum. {ECO:0000269|PubMed:29085068}.	2000-05-01		460	TRUE	TRUE
23458	Q9S7R9	FALSE	397	Q9S7R9_ARATH	At3g02160 (Bromodomain transcription factor) (F1C9.5 protein)	F14P3.19 At3g02160 F1C9.5	Evidence at protein level	1	unreviewed	Arabidopsis thaliana (Mouse-ear cress)	397		protein heterodimerization activity [GO:0046982]		2000-05-01		397	TRUE	TRUE
23459	Q9S7S2	FALSE	251	CDA4_ARATH	Probable inactive cytidine deaminase 4	CDA4 DESH At4g29650 T16L4.160	Evidence at transcript level	2	reviewed	Arabidopsis thaliana (Mouse-ear cress)	251	cytidine deamination [GO:0009972]	cytidine deaminase activity [GO:0004126]; zinc ion binding [GO:0008270]		2000-05-01		251	TRUE	TRUE
23460	Q9S7S3	FALSE	280	M17_ARATH	Late embryogenesis abundant protein M17 (AtM17)	M17 At2g41260	Evidence at transcript level	3	reviewed	Arabidopsis thaliana (Mouse-ear cress)	280	embryo development ending in seed dormancy [GO:0009793]			2000-05-01		280	TRUE	TRUE
23461	Q9S7S4	FALSE	541	Q9S7S4_ARATH	Transmembrane protein, putative (DUF247)	F11C1_10 F3A4.250 At3g50170	Predicted	2	unreviewed	Arabidopsis thaliana (Mouse-ear cress)	541				2000-05-01		541	TRUE	TRUE
23462	Q9S7S5	FALSE	87	Q9S7S5_ARATH	F28J7.6 protein (F28J7.6/F28J7.6) (F4P13.28 protein) (Transmembrane protein)	F28J7.6 At3g01730 F4P13.28	Evidence at transcript level	2	unreviewed	Arabidopsis thaliana (Mouse-ear cress)	87	root hair elongation [GO:0048767]			2000-05-01		87	TRUE	TRUE
23463	Q9S7T1	FALSE	461	GTE3_ARATH	Transcription factor GTE3, chloroplastic (Bromodomain-containing protein GTE3) (Protein GLOBAL TRANSCRIPTION FACTOR GROUP E3)	GTE3 At1g73150 F3N23.35 T18K17.19	Evidence at protein level	4	reviewed	Arabidopsis thaliana (Mouse-ear cress)	461	chromatin organization [GO:0006325]	histone binding [GO:0042393]		2000-05-01		461	TRUE	TRUE
23464	Q9S7T5	FALSE	294	OFP14_ARATH	Transcription repressor OFP14 (Ovate family protein 14) (AtOFP14)	OFP14 At1g79960 F18B13.4 F19K16.8	Evidence at protein level	3	reviewed	Arabidopsis thaliana (Mouse-ear cress)	294	negative regulation of DNA-templated transcription [GO:0045892]			2000-05-01		294	TRUE	TRUE
23465	Q9S7T7	FALSE	627	SCC11_ARATH	Sister chromatid cohesion 1 protein 1 (Protein DETERMINATE INFERTILE 1) (SCC1 homolog 1)	SYN1 DIF1 At5g05490 MOP10.3	Evidence at transcript level	5	reviewed	Arabidopsis thaliana (Mouse-ear cress)	627	chromosome organization [GO:0051276]; meiotic chromosome condensation [GO:0010032]; meiotic sister chromatid cohesion, centromeric [GO:0051754]; sister chromatid cohesion [GO:0007062]; spindle attachment to meiosis I kinetochore [GO:0051455]			2003-05-16		627	TRUE	TRUE
23466	Q9S7T8	FALSE	391	SPZX_ARATH	Serpin-ZX (ArathZx) (AtSerpin1) (Serpin-1)	At1g47710 F16N3.3 T2E6.22	Evidence at protein level	5	reviewed	Arabidopsis thaliana (Mouse-ear cress)	391		cysteine-type endopeptidase inhibitor activity [GO:0004869]; serine-type endopeptidase inhibitor activity [GO:0004867]		2000-05-01		391	TRUE	TRUE
23467	Q9S7T9	FALSE	362	DCAM2_ARATH	S-adenosylmethionine decarboxylase proenzyme 2 (AdoMetDC2) (EC 4.1.1.50) [Cleaved into: S-adenosylmethionine decarboxylase 2 alpha chain; S-adenosylmethionine decarboxylase 2 beta chain]	SAMDC2 At5g15950 F1N13.90	Evidence at transcript level	3	reviewed	Arabidopsis thaliana (Mouse-ear cress)	362	spermidine biosynthetic process [GO:0008295]; spermine biosynthetic process [GO:0006597]	adenosylmethionine decarboxylase activity [GO:0004014]		2000-05-01		362	TRUE	TRUE
23468	Q9S7U3	FALSE	129	Q9S7U3_ARATH	At4g12520 (Bifunctional inhibitor/lipid-transfer protein/seed storage 2S albumin superfamily protein) (PEARLI 1-like protein)	At4g12510 At4g12520 T1P17.100 T1P17.110 T1P17_100	Evidence at protein level	1	unreviewed	Arabidopsis thaliana (Mouse-ear cress)	129				2000-05-01		129	TRUE	TRUE
23469	Q9S7U5	FALSE	374	HSFA8_ARATH	Heat stress transcription factor A-8 (AtHsfA8) (AtHsf-03) (Heat shock factor protein 5) (HSF 5) (Heat shock transcription factor 5) (HSTF 5)	HSFA8 HSF03 HSF5 At1g67970 T23K23.18	Evidence at transcript level	4	reviewed	Arabidopsis thaliana (Mouse-ear cress)	374		DNA-binding transcription factor activity [GO:0003700]; transcription cis-regulatory region binding [GO:0000976]		2000-05-01		374	TRUE	TRUE
23470	Q9S7U7	FALSE	361	Q9S7U7_ARATH	Alpha/beta-Hydrolases superfamily protein (At3g01690) (F28J7.1 protein) (F4P13.23 protein)	F28J7.1 At3g01690 F4P13.23 F4P13_23	Evidence at protein level	1	unreviewed	Arabidopsis thaliana (Mouse-ear cress)	361				2000-05-01		361	TRUE	TRUE
23471	Q9S7U9	FALSE	363	M2K2_ARATH	Mitogen-activated protein kinase kinase 2 (AtMAP2Kbeta) (AtMKK2) (MAP kinase kinase 2) (EC 2.7.12.2)	MKK2 MAP2K MK1 At4g29810 F27B13.50	Evidence at protein level	5	reviewed	Arabidopsis thaliana (Mouse-ear cress)	363	auxin transport [GO:0060918]; cold acclimation [GO:0009631]; defense response to other organism [GO:0098542]; innate immune response [GO:0045087]; pollen-pistil interaction [GO:0009875]; response to cold [GO:0009409]; response to salt stress [GO:0009651]; xylem and phloem pattern formation [GO:0010051]	ATP binding [GO:0005524]; MAP kinase kinase activity [GO:0004708]; protein serine kinase activity [GO:0106310]; protein serine/threonine kinase activity [GO:0004674]; protein tyrosine kinase activity [GO:0004713]	DISRUPTION PHENOTYPE: No obvious developmental defects under normal growth conditions. Simultaneous knockdown of MKK1 and MKK2 results in dwarf and small plants exhibiting a seedling-lethality phenotype. {ECO:0000269|PubMed:17506336, ECO:0000269|PubMed:18599650, ECO:0000269|PubMed:18982020}.	2006-07-11		363	TRUE	TRUE
23472	Q9S7V4	FALSE	177	HA22A_ARATH	HVA22-like protein a (AtHVA22a)	HVA22A At1g74520 F1M20.20	Evidence at transcript level	2	reviewed	Arabidopsis thaliana (Mouse-ear cress)	177	hyperosmotic salinity response [GO:0042538]; response to abscisic acid [GO:0009737]; response to cold [GO:0009409]; response to water deprivation [GO:0009414]			2000-05-01		177	TRUE	TRUE
23473	Q9S7V5	FALSE	541	Q9S7V5_ARATH	At3g09000 (MZB10.3 protein) (Proline-rich family protein) (T16O11.4 protein)	BPP2 BASIC PROLINE-RICH PROTEIN2 MZB10.3 At3g09000 T16O11.4	Evidence at protein level	2	unreviewed	Arabidopsis thaliana (Mouse-ear cress)	541	anisotropic cell growth [GO:0051211]; leaf morphogenesis [GO:0009965]			2000-05-01		541	TRUE	TRUE
23474	Q9S7V6	FALSE	508	Q9S7V6_ARATH	DGCR14-like protein (F17A17.13 protein) (MLP3.24 protein)	F17A17.13 MLP3.24 At3g07790	Evidence at protein level	1	unreviewed	Arabidopsis thaliana (Mouse-ear cress)	508				2000-05-01		508	TRUE	TRUE
23475	Q9S7W1	FALSE	276	CB4C_ARATH	Chlorophyll a-b binding protein CP29.3, chloroplastic (LHCB4.3) (LHCII protein 4.3)	LHCB4.3 At2g40100 F27I1.2	Evidence at transcript level	5	reviewed	Arabidopsis thaliana (Mouse-ear cress)	276	photosynthesis, light harvesting [GO:0009765]	chlorophyll binding [GO:0016168]; metal ion binding [GO:0046872]		2000-05-01		276	TRUE	TRUE
23476	Q9S7W4	FALSE	329	Q9S7W4_ARATH	thiohydroximate-O-sulfate sulfate/sulfur-lyase (nitrile-forming) (EC 4.8.1.5)	F17A17.6 MLP3.17 At3g07720	Evidence at protein level	2	unreviewed	Arabidopsis thaliana (Mouse-ear cress)	329	glucosinolate catabolic process [GO:0019762]; nitrile biosynthetic process [GO:0080028]; response to zinc ion [GO:0010043]	lyase activity [GO:0016829]		2000-05-01		329	TRUE	TRUE
23477	Q9S7W5	FALSE	355	TCP13_ARATH	Transcription factor TCP13 (Plastid transcription factor 1) (TFPD)	TCP13 PTF1 At3g02150 F14P3.20 F1C9.6	Evidence at protein level	5	reviewed	Arabidopsis thaliana (Mouse-ear cress)	355	leaf development [GO:0048366]; leaf senescence [GO:0010150]; regulation of defense response [GO:0031347]; regulation of DNA-templated transcription [GO:0006355]	DNA binding [GO:0003677]; DNA-binding transcription factor activity [GO:0003700]		2000-05-01		355	TRUE	TRUE
23478	Q9S7X5	FALSE	473	Q9S7X5_ARATH	F17A17.7 protein (MLP3.18 protein)	F17A17.7 MLP3.18 At3g07730	Evidence at protein level	1	unreviewed	Arabidopsis thaliana (Mouse-ear cress)	473				2000-05-01		473	TRUE	TRUE
23479	Q9S7X6	FALSE	339	ACL5_ARATH	Thermospermine synthase ACAULIS5 (EC 2.5.1.79)	ACL5 TKV At5g19530 T20D1.50	Evidence at protein level	5	reviewed	Arabidopsis thaliana (Mouse-ear cress)	339	auxin polar transport [GO:0009926]; phloem or xylem histogenesis [GO:0010087]; polyamine biosynthetic process [GO:0006596]; xylem vessel member cell differentiation [GO:0048759]	spermine synthase activity [GO:0016768]; thermospermine synthase activity [GO:0010487]	DISRUPTION PHENOTYPE: Severe reduction in the length of stem internodes. Increased thickness of veins in leaves and inflorescence stems. Altered morphology of xylem vessel elements. {ECO:0000269|PubMed:15894745, ECO:0000269|PubMed:18599510}.	2000-05-01		339	TRUE	TRUE
23480	Q9S7X9	FALSE	170	Q9S7X9_ARATH	F24J5.3 (Putative transcription factor; 86360-87167) (Zim17-type zinc finger protein)	F14K14.16 At1g68730 F24J5.3 F24J5_3	Evidence at protein level	1	unreviewed	Arabidopsis thaliana (Mouse-ear cress)	170		zinc ion binding [GO:0008270]		2000-05-01		170	TRUE	TRUE
23481	Q9S7Y1	FALSE	368	BH030_ARATH	Transcription factor bHLH30 (Basic helix-loop-helix protein 30) (AtbHLH30) (bHLH 30) (Transcription factor EN 53) (bHLH transcription factor bHLH030)	BHLH30 EN53 At1g68810 F14K14.8 T6L1.1	Evidence at protein level	3	reviewed	Arabidopsis thaliana (Mouse-ear cress)	368	regulation of DNA-templated transcription [GO:0006355]	DNA binding [GO:0003677]; DNA-binding transcription factor activity [GO:0003700]; protein dimerization activity [GO:0046983]		2000-05-01		368	TRUE	TRUE
23482	Q9S7Y7	FALSE	915	XYL1_ARATH	Alpha-xylosidase 1 (EC 3.2.1.177)	XYL1 AXY3 At1g68560 F24J5.20	Evidence at protein level	5	reviewed	Arabidopsis thaliana (Mouse-ear cress)	915	cell wall organization [GO:0071555]; response to cadmium ion [GO:0046686]; xylan catabolic process [GO:0045493]; xyloglucan metabolic process [GO:0010411]	alpha-D-xyloside xylohydrolase [GO:0061634]; alpha-L-arabinofuranosidase activity [GO:0046556]; carbohydrate binding [GO:0030246]; xylan 1,4-beta-xylosidase activity [GO:0009044]; xyloglucan 1,6-alpha-xylosidase activity [GO:0080176]	DISRUPTION PHENOTYPE: No visible growth or morphological phenotypes, with the exception of shorter siliques. Loss of alpha-xylosidase activity and altered xyloglucan composition. {ECO:0000269|PubMed:16267099, ECO:0000269|PubMed:20801759, ECO:0000269|PubMed:21170548}.	2000-05-01		915	TRUE	TRUE
23483	Q9S7Z2	FALSE	319	AFP4_ARATH	Ninja-family protein AFP4 (ABI five-binding protein 4) (ABI5-binding protein 4) (Protein TWO OR MORE ABRES-CONTAINING GENE 2)	AFP4 TMAC2 At3g02140 F14P3.21 F1C9.7	Evidence at protein level	5	reviewed	Arabidopsis thaliana (Mouse-ear cress)	319	negative regulation of abscisic acid-activated signaling pathway [GO:0009788]; regulation of starch biosynthetic process [GO:0010581]; response to abscisic acid [GO:0009737]; response to salt stress [GO:0009651]; signal transduction [GO:0007165]		DISRUPTION PHENOTYPE: Exhibits insensitivity to abscisic acid (ABA) and salt. {ECO:0000269|PubMed:18484180}.	2000-05-01		319	TRUE	TRUE
23484	Q9S7Z3	FALSE	485	PCS1_ARATH	Glutathione gamma-glutamylcysteinyltransferase 1 (EC 2.3.2.15) (Cadmium tolerance protein) (Phytochelatin synthase 1) (AtPCS1)	PCS1 ARA8 CAD1 At5g44070 MRH10.11 MRH10_18	Evidence at protein level	5	reviewed	Arabidopsis thaliana (Mouse-ear cress)	485	arsenite transport [GO:0015700]; defense response by callose deposition in cell wall [GO:0052544]; defense response to bacterium [GO:0042742]; indole glucosinolate catabolic process [GO:0042344]; phytochelatin biosynthetic process [GO:0046938]; response to arsenic-containing substance [GO:0046685]; response to cadmium ion [GO:0046686]	ABC-type phytochelatin transporter activity [GO:0044604]; ATPase-coupled arsenite transmembrane transporter activity [GO:0015446]; cadmium ion binding [GO:0046870]; copper ion binding [GO:0005507]; glutathione gamma-glutamylcysteinyltransferase activity [GO:0016756]	DISRUPTION PHENOTYPE: Plants are highly sensitive to Cd (20- to 40-fold) and AsO(4)(3-) ions, sensitive (eightfold) to Ag ions, slightly sensitive (twofold) to Cu and Hg ions, and insensitive to Zn, SeO(3)(2-) and Ni ions. {ECO:0000269|PubMed:17253989}.	2000-05-01		485	TRUE	TRUE
23485	Q9S7Z8	FALSE	640	PIN3_ARATH	Auxin efflux carrier component 3 (AtPIN3)	PIN3 At1g70940 F15H11.14	Evidence at protein level	5	reviewed	Arabidopsis thaliana (Mouse-ear cress)	640	auxin export across the plasma membrane [GO:0010315]; auxin polar transport [GO:0009926]; auxin-activated signaling pathway [GO:0009734]; gravitropism [GO:0009630]; positive gravitropism [GO:0009958]; response to light stimulus [GO:0009416]; root development [GO:0048364]; root hair elongation [GO:0048767]; root hair initiation [GO:0048766]; tropism [GO:0009606]	auxin efflux transmembrane transporter activity [GO:0010329]; identical protein binding [GO:0042802]; protein homodimerization activity [GO:0042803]	DISRUPTION PHENOTYPE: Plants display defects in hypocotyl differential growth (PubMed:11845211). The triple mutant pin3 pin4 pin7 is able to suppress partially the highly branched phenotype of strigolactone deficient mutants lacking MAX2 and MAX4 (PubMed:30865619). The abcb19 pin3 pin4 pin7 quadruple mutant exhibits an additive phenotype on strigolactone-mediated bud outgrowth responses and shoot branching control (PubMed:30865619). {ECO:0000269|PubMed:11845211, ECO:0000269|PubMed:30865619}.	2000-05-01		640	TRUE	TRUE
23486	Q9S804	FALSE	281	Q9S804_ARATH	F25A4.4 (GNS1/SUR4 membrane protein family)	ELO3 F9E10.15 At1g75000 F25A4.4 F25A4_4	Predicted	2	unreviewed	Arabidopsis thaliana (Mouse-ear cress)	281	fatty acid biosynthetic process [GO:0006633]	fatty acid elongase activity [GO:0009922]		2000-05-01		281	TRUE	TRUE
23487	Q9S808	FALSE	442	Q9S808_ARATH	At1g27620 (HXXXD-type acyl-transferase family protein) (T17H3.11 protein) (T22C5.6)	T17H3.11 At1g27620 T22C5.6	Evidence at protein level	1	unreviewed	Arabidopsis thaliana (Mouse-ear cress)	442				2000-05-01		442	TRUE	TRUE
23488	Q9S810	FALSE	218	RAA1I_ARATH	Ras-related protein RABA1i (AtRABA1i)	RABA1I At1g28550 F1K23.21 F3M18.2	Evidence at transcript level	3	reviewed	Arabidopsis thaliana (Mouse-ear cress)	218	cell wall biogenesis [GO:0042546]; protein transport [GO:0015031]	GTP binding [GO:0005525]; GTPase activity [GO:0003924]		2000-05-01		218	TRUE	TRUE
23489	Q9S812	FALSE	140	Q9S812_ARATH	At1g70780 (F15H11.3 protein)	F5A18.4 F15H11.3 At1g70780 At1g70780/F5A18_4	Evidence at transcript level	1	unreviewed	Arabidopsis thaliana (Mouse-ear cress)	140				2000-05-01		140	TRUE	TRUE
23490	Q9S814	FALSE	1294	EIN2_ARATH	Ethylene-insensitive protein 2 (AtEIN2) (EIN-2) (Cytokinin-resistant protein AtCKR1) (Protein ORESARA 3) [Cleaved into: EIN2-CEND (EIN2C)]	EIN2 CKR1 ORE3 At5g03280 F12E4.10 MOK16.19	Evidence at protein level	5	reviewed	Arabidopsis thaliana (Mouse-ear cress)	1294	auxin polar transport [GO:0009926]; auxin-activated signaling pathway [GO:0009734]; cell division [GO:0051301]; cytokinin-activated signaling pathway [GO:0009736]; defense response by callose deposition in cell wall [GO:0052544]; defense response to bacterium [GO:0042742]; defense response to fungus [GO:0050832]; epigenetic regulation of gene expression [GO:0040029]; establishment of planar polarity [GO:0001736]; ethylene-activated signaling pathway [GO:0009873]; extracellular ATP signaling [GO:0106167]; jasmonic acid and ethylene-dependent systemic resistance, ethylene mediated signaling pathway [GO:0009871]; leaf senescence [GO:0010150]; negative regulation of defense response [GO:0031348]; phloem or xylem histogenesis [GO:0010087]; positive regulation of abscisic acid-activated signaling pathway [GO:0009789]; regulation of stomatal movement [GO:0010119]; response to heat [GO:0009408]; response to molecule of bacterial origin [GO:0002237]; response to osmotic stress [GO:0006970]; response to salt stress [GO:0009651]; root hair cell differentiation [GO:0048765]; sugar mediated signaling pathway [GO:0010182]	chromatin binding [GO:0003682]; histone binding [GO:0042393]; metal ion transmembrane transporter activity [GO:0046873]; mRNA binding [GO:0003729]	DISRUPTION PHENOTYPE: Complete ethylene insensitivity (PubMed:10381874). Extreme salt sensitivity during seed germination and plant growth leading to epinastic backward growth of leaf blade and petiole, and small rosette size (PubMed:21631530). Reduced ethylene-induced histone acetylation of H3K14 and H3K23 associated with a lower induction of ethylene-responsive genes (PubMed:27694846, PubMed:28874528). {ECO:0000269|PubMed:10381874, ECO:0000269|PubMed:21631530, ECO:0000269|PubMed:27694846, ECO:0000269|PubMed:28874528}.	2000-05-01		1294	TRUE	TRUE
23491	Q9S816	FALSE	521	NPC5_ARATH	Non-specific phospholipase C5 (EC 3.1.4.3)	NPC5 At3g03540 T12J13.18 T21P5.4	Evidence at protein level	5	reviewed	Arabidopsis thaliana (Mouse-ear cress)	521	cellular response to phosphate starvation [GO:0016036]; glycolipid biosynthetic process [GO:0009247]; phospholipid catabolic process [GO:0009395]	phosphatidylcholine phospholipase C activity [GO:0034480]; phospholipase C activity [GO:0004629]	DISRUPTION PHENOTYPE: No visible phenotype under normal growth conditions, but mutant plants accumulates reduced levels of digalactosyldiacylglycerol (DGDG) during phosphate limitation. {ECO:0000269|PubMed:18564386}.	2000-05-01		521	TRUE	TRUE
23492	Q9S818	FALSE	358	FL3H_ARATH	Naringenin,2-oxoglutarate 3-dioxygenase (Naringenin 3-dioxygenase) (EC 1.14.11.9) (F3H) (Flavanone 3-hydroxylase) (Protein TRANSPARENT TESTA 6)	F3H TT6 At3g51240 F24M12.280	Evidence at protein level	5	reviewed	Arabidopsis thaliana (Mouse-ear cress)	358	flavonoid biosynthetic process [GO:0009813]; response to UV-B [GO:0010224]	ATP binding [GO:0005524]; flavanone 3-dioxygenase activity [GO:0045486]; L-ascorbic acid binding [GO:0031418]; metal ion binding [GO:0046872]		2000-05-01		358	TRUE	TRUE
23493	Q9S823	FALSE	905	LNG2_ARATH	Protein LONGIFOLIA 2 (Protein TON1 RECRUITING MOTIF 1)	LNG2 TRM1 At3g02170 F14P3.18 F1C9.4	Evidence at protein level	4	reviewed	Arabidopsis thaliana (Mouse-ear cress)	905	regulation of monopolar cell growth [GO:0051513]; unidimensional cell growth [GO:0009826]	microtubule binding [GO:0008017]	DISRUPTION PHENOTYPE: No visible phenotype under normal growth conditions, but the lng1 and lng2 double mutant shows reduced length of cotyledons, rosette leaves, siliques and flowers. {ECO:0000269|PubMed:17038516}.	2000-05-01		905	TRUE	TRUE
23494	Q9S825	FALSE	437	IF5Z_ARATH	Probable eukaryotic translation initiation factor 5-2 (eIF-5 2)	At1g77840 F28K19.5 T32E8.15	Evidence at protein level	3	reviewed	Arabidopsis thaliana (Mouse-ear cress)	437		GTP binding [GO:0005525]; translation initiation factor activity [GO:0003743]		2000-05-01		437	TRUE	TRUE
23495	Q9S826	FALSE	294	Q9S826_ARATH	Putative U3 small nucleolar ribonucleoprotein (Putative U3 small nucleolar ribonucleoprotein protein; 1537-3735) (Putative U3 small nucleolar ribonucleoprotein protein; 73469-75667) (Ribosomal RNA processing Brix domain protein)	IMP4 T12P18.20 At1g63780 F24D7.3	Evidence at protein level	2	unreviewed	Arabidopsis thaliana (Mouse-ear cress)	294	rRNA processing [GO:0006364]	mRNA binding [GO:0003729]; rRNA primary transcript binding [GO:0042134]		2000-05-01		294	TRUE	TRUE
23496	Q9S828	FALSE	287	Q9S828_ARATH	F20H23.2 protein (Kinase-like protein) (T11I18.4 protein)	T11I18.4 At3g03930 F20H23.2 F20H23_2	Predicted	1	unreviewed	Arabidopsis thaliana (Mouse-ear cress)	287		kinase activity [GO:0016301]		2000-05-01		287	TRUE	TRUE
23497	Q9S829	FALSE	158	NDHO_ARATH	NAD(P)H-quinone oxidoreductase subunit O, chloroplastic (EC 7.1.1.-) (NAD(P)H dehydrogenase subunit O) (NDH subunit O) (NDH-O) (NADH-plastoquinone oxidoreductase subunit O)	ndhO NDH-O At1g74880 F25A4.15 F9E10.27	Evidence at protein level	5	reviewed	Arabidopsis thaliana (Mouse-ear cress)	158	NADH dehydrogenase complex (plastoquinone) assembly [GO:0010258]	oxidoreductase activity, acting on NAD(P)H, quinone or similar compound as acceptor [GO:0016655]; quinone binding [GO:0048038]	DISRUPTION PHENOTYPE: Malfunction of the NDH complex. {ECO:0000269|PubMed:15608332}.	2000-05-01		158	TRUE	TRUE
23498	Q9S831	FALSE	143	PSAE1_ARATH	Photosystem I reaction center subunit IV A, chloroplastic (PSI-E A)	PSAE1 At4g28750 F16A16.140	Evidence at protein level	4	reviewed	Arabidopsis thaliana (Mouse-ear cress)	143	photosynthesis [GO:0015979]	mRNA binding [GO:0003729]; protein domain specific binding [GO:0019904]		2000-05-01		143	TRUE	TRUE
23499	Q9S833	FALSE	496	Q9S833_ARATH	Cytochrome P450, family 94, subfamily B, polypeptide 2 (Putative cytochrome P450)	CYP94B2 cytochrome P450 F28J7.23 family 94 polypeptide 2 subfamily B At3g01900 F1C9.32 F1C9_32	Inferred from homology	2	unreviewed	Arabidopsis thaliana (Mouse-ear cress)	496		heme binding [GO:0020037]; iron ion binding [GO:0005506]; monooxygenase activity [GO:0004497]; oxidoreductase activity, acting on paired donors, with incorporation or reduction of molecular oxygen [GO:0016705]		2000-05-01		496	TRUE	TRUE
23500	Q9S834	FALSE	298	CLPP5_ARATH	ATP-dependent Clp protease proteolytic subunit 5, chloroplastic (EC 3.4.21.92) (Endopeptidase ClpP5) (nClpP5) (nClpP1)	CLPP5 NCLPP1 NCLPP5 At1g02560 T14P4.12	Evidence at protein level	5	reviewed	Arabidopsis thaliana (Mouse-ear cress)	298	proteolysis [GO:0006508]	ATP-dependent peptidase activity [GO:0004176]; serine-type endopeptidase activity [GO:0004252]	DISRUPTION PHENOTYPE: Embryo lethal. {ECO:0000269|PubMed:19525416}.	2000-05-01		298	TRUE	TRUE
23501	Q9S836	FALSE	483	LAX2_ARATH	Auxin transporter-like protein 2 (AUX1-like protein 2)	LAX2 At2g21050 F26H11.19	Evidence at transcript level	3	reviewed	Arabidopsis thaliana (Mouse-ear cress)	483	amino acid transport [GO:0006865]; auxin-activated signaling pathway [GO:0009734]; cotyledon vascular tissue pattern formation [GO:0010588]; response to nematode [GO:0009624]; root cap development [GO:0048829]	symporter activity [GO:0015293]		2000-05-01		483	TRUE	TRUE
23502	Q9S837	FALSE	188	TI233_ARATH	Mitochondrial import inner membrane translocase subunit TIM23-3	TIM23-3 At3g04800 F7O18.29 T9J14.25	Evidence at transcript level	2	reviewed	Arabidopsis thaliana (Mouse-ear cress)	188		transmembrane transporter activity [GO:0022857]		2000-05-01		188	TRUE	TRUE
23503	Q9S839	FALSE	138	Q9S839_ARATH	At3g01960 (F1C9.26 protein) (F28J7.29 protein)	F1C9.26 At3g01960 F28J7.29 F28J7_29	Evidence at transcript level	1	unreviewed	Arabidopsis thaliana (Mouse-ear cress)	138				2000-05-01		138	TRUE	TRUE
23504	Q9S840	FALSE	419	SPL2_ARATH	Squamosa promoter-binding-like protein 2	SPL2 At5g43270 MNL12.9	Evidence at transcript level	4	reviewed	Arabidopsis thaliana (Mouse-ear cress)	419	anther development [GO:0048653]; negative regulation of auxin metabolic process [GO:0090356]; regulation of DNA-templated transcription [GO:0006355]; regulation of timing of transition from vegetative to reproductive phase [GO:0048510]	DNA-binding transcription factor activity [GO:0003700]; transcription cis-regulatory region binding [GO:0000976]; zinc ion binding [GO:0008270]		2000-05-01		419	TRUE	TRUE
23505	Q9S841	FALSE	331	PSBO2_ARATH	Oxygen-evolving enhancer protein 1-2, chloroplastic (OEE1) (33 kDa subunit of oxygen evolving system of photosystem II) (33 kDa thylakoid membrane protein) (Manganese-stabilizing protein 2) (MSP-2) (OEC 33 kDa subunit)	PSBO2 At3g50820 F18B3.100	Evidence at protein level	5	reviewed	Arabidopsis thaliana (Mouse-ear cress)	331	photoinhibition [GO:0010205]; photosynthesis, light reaction [GO:0019684]; photosystem II assembly [GO:0010207]; photosystem II stabilization [GO:0042549]	mRNA binding [GO:0003729]; oxygen evolving activity [GO:0010242]; poly(U) RNA binding [GO:0008266]		2000-05-01		331	TRUE	TRUE
23506	Q9S842	FALSE	143	Q9S842_ARATH	AT1G76440 protein (HSP20-like chaperones superfamily protein)	F14G6.4 At1g76440 F15M4.6	Evidence at protein level	1	unreviewed	Arabidopsis thaliana (Mouse-ear cress)	143				2000-05-01		143	TRUE	TRUE
23507	Q9S843	FALSE	174	Q9S843_ARATH	At1g70640 (Octicosapeptide/Phox/Bem1p (PB1) domain-containing protein)	F24J13.21 At1g70640 F5A18.18 F5A18_18	Evidence at protein level	1	unreviewed	Arabidopsis thaliana (Mouse-ear cress)	174				2000-05-01		174	TRUE	TRUE
23508	Q9S845	FALSE	372	GONS3_ARATH	GDP-mannose transporter GONST3 (Protein GOLGI NUCLEOTIDE SUGAR TRANSPORTER 3)	GONST3 At1g76340 F15M4.16	Evidence at transcript level	3	reviewed	Arabidopsis thaliana (Mouse-ear cress)	372	nucleotide-sugar transmembrane transport [GO:0015780]	antiporter activity [GO:0015297]; nucleotide-sugar transmembrane transporter activity [GO:0005338]		2000-05-01		372	TRUE	TRUE
23509	Q9S847	FALSE	223	CDA3_ARATH	Cytidine deaminase 3 (EC 3.5.4.5)	CDA3 DESF At4g29630 T16L4.140	Evidence at transcript level	3	reviewed	Arabidopsis thaliana (Mouse-ear cress)	223	cytidine deamination [GO:0009972]	cytidine deaminase activity [GO:0004126]; identical protein binding [GO:0042802]; zinc ion binding [GO:0008270]		2000-05-01		223	TRUE	TRUE
23510	Q9S850	FALSE	393	SUOX_ARATH	Sulfite oxidase (EC 1.8.3.1) (Moco-containing protein AtMCP) (At-SO) (AtSOX)	SOX MCP At3g01910 F1C9.31 F28J7.38	Evidence at protein level	5	reviewed	Arabidopsis thaliana (Mouse-ear cress)	393	chlorophyll metabolic process [GO:0015994]; response to sulfur dioxide [GO:0010477]; sulfur compound metabolic process [GO:0006790]	molybdenum ion binding [GO:0030151]; sulfite oxidase activity [GO:0008482]		2000-05-01		393	TRUE	TRUE
23511	Q9S851	FALSE	334	NAC31_ARATH	Protein CUP-SHAPED COTYLEDON 3 (NAC domain-containing protein 31) (ANAC031) (NAC domain-containing protein CUC3)	NAC031 CUC3 NAC368 At1g76420 F14G6.2 F15M4.8	Evidence at protein level	4	reviewed	Arabidopsis thaliana (Mouse-ear cress)	334	meristem initiation [GO:0010014]; organ boundary specification between lateral organs and the meristem [GO:0010199]	DNA-binding transcription factor activity [GO:0003700]; transcription cis-regulatory region binding [GO:0000976]		2000-05-01		334	TRUE	TRUE
23512	Q9S972	FALSE	847	SD16_ARATH	Receptor-like serine/threonine-protein kinase SD1-6 (EC 2.7.11.1) (Arabidopsis thaliana receptor kinase 2) (S-domain-1 (SD1) receptor kinase 6) (SD1-6)	SD16 ARK2 At1g65800 F1E22.21	Evidence at protein level	5	reviewed	Arabidopsis thaliana (Mouse-ear cress)	847	protein autophosphorylation [GO:0046777]; protein phosphorylation [GO:0006468]; recognition of pollen [GO:0048544]	ATP binding [GO:0005524]; carbohydrate binding [GO:0030246]; protein kinase activity [GO:0004672]; protein serine kinase activity [GO:0106310]; transmembrane receptor protein serine/threonine kinase activity [GO:0004675]; ubiquitin protein ligase binding [GO:0031625]		2010-11-30		847	TRUE	TRUE
23513	Q9S9J5	FALSE	296	Q9S9J5_ARATH	T23K8.6 (TRAF-like family protein)	At1g65150 T23K8.6 T23K8_6	Evidence at protein level	1	unreviewed	Arabidopsis thaliana (Mouse-ear cress)	296				2000-05-01		296	TRUE	TRUE
23514	Q9S9J8	FALSE	653	Q9S9J8_ARATH	Cysteine/Histidine-rich C1 domain family protein (T23K8.9 protein)	At1g65180 T23K8.9 T23K8_9	Evidence at protein level	1	unreviewed	Arabidopsis thaliana (Mouse-ear cress)	653		zinc ion binding [GO:0008270]		2000-05-01		653	TRUE	TRUE
23515	Q9S9J9	FALSE	396	Q9S9J9_ARATH	Protein kinase superfamily protein (T23K8.10 protein)	ZRK13 At1g65190 T23K8.10 T23K8_10	Evidence at protein level	1	unreviewed	Arabidopsis thaliana (Mouse-ear cress)	396	cell surface receptor signaling pathway [GO:0007166]	ATP binding [GO:0005524]; protein kinase activity [GO:0004672]		2000-05-01		396	TRUE	TRUE
23516	Q9S9K1	FALSE	248	Q9S9K1_ARATH	Galactose-binding protein (T23K8.12 protein)	At1g65210 T23K8.12 T23K8_12	Predicted	1	unreviewed	Arabidopsis thaliana (Mouse-ear cress)	248				2000-05-01		248	TRUE	TRUE
23517	Q9S9K4	FALSE	475	ASP39_ARATH	Aspartic proteinase 39 (EC 3.4.23.-)	A39 At1g65240 T23K8.15	Evidence at protein level	5	reviewed	Arabidopsis thaliana (Mouse-ear cress)	475	pollen tube growth [GO:0009860]; pollen tube guidance [GO:0010183]; protein catabolic process [GO:0030163]; proteolysis [GO:0006508]	aspartic-type endopeptidase activity [GO:0004190]	DISRUPTION PHENOTYPE: The double mutant a36 a39 produces inviable pollen which undergoes apoptosis-like programmed cell death, exhibits a compromised pollen tubes micropylar guidance and has degenerated female gametes (PubMed:27872247). The double mutant a36 a39 accumulates abnormally highly methylesterified homogalacturonans and xyloglucans in the apical pollen tube wall (PubMed:27872247). {ECO:0000269|PubMed:27872247}.	2006-10-31		475	TRUE	TRUE
23518	Q9S9K7	FALSE	142	H2AXB_ARATH	Probable histone H2AXb (HTA3)	At1g54690 T22H22.12	Evidence at protein level	3	reviewed	Arabidopsis thaliana (Mouse-ear cress)	142		DNA binding [GO:0003677]; protein heterodimerization activity [GO:0046982]; structural constituent of chromatin [GO:0030527]		2000-05-01		142	TRUE	TRUE
23519	Q9S9K9	FALSE	257	MYB3_ARATH	Transcription factor MYB3 (Myb-related protein 3) (AtMYB3)	MYB3 At1g22640 F12K8.1 T22J18.19	Evidence at protein level	4	reviewed	Arabidopsis thaliana (Mouse-ear cress)	257	cinnamic acid biosynthetic process [GO:0009800]; negative regulation of metabolic process [GO:0009892]; response to wounding [GO:0009611]	DNA-binding transcription factor activity [GO:0003700]; transcription cis-regulatory region binding [GO:0000976]		2000-05-01		257	TRUE	TRUE
23520	Q9S9L0	FALSE	568	Q9S9L0_ARATH	F26C17.9 protein (Ulp1 protease family protein)	F26C17.9 At5g28235	Inferred from homology	1	unreviewed	Arabidopsis thaliana (Mouse-ear cress)	568	proteolysis [GO:0006508]	cysteine-type peptidase activity [GO:0008234]		2000-05-01		568	TRUE	TRUE
23521	Q9S9L3	FALSE	625	Q9S9L3_ARATH	mRNA guanylyltransferase (EC 2.7.7.50)	At5g28210 F26C17.2 F26C17_2	Predicted	2	unreviewed	Arabidopsis thaliana (Mouse-ear cress)	625	7-methylguanosine mRNA capping [GO:0006370]	ATP binding [GO:0005524]; GTP binding [GO:0005525]; mRNA 5'-triphosphate monophosphatase activity [GO:0140818]; mRNA guanylyltransferase activity [GO:0004484]		2000-05-01		625	TRUE	TRUE
23522	Q9S9L9	FALSE	412	Q9S9L9_ARATH	Serinc-domain containing serine and sphingolipid biosynthesis protein (T24D18.26 protein)	At1g16180 T24D18.26 T24D18_26	Evidence at protein level	1	unreviewed	Arabidopsis thaliana (Mouse-ear cress)	412				2000-05-01		412	TRUE	TRUE
23523	Q9S9M1	FALSE	731	WAKLE_ARATH	Wall-associated receptor kinase-like 5 (EC 2.7.11.-)	WAKL5 At1g16160 T24D18.24	Evidence at transcript level	5	reviewed	Arabidopsis thaliana (Mouse-ear cress)	731	cell surface receptor signaling pathway [GO:0007166]	ATP binding [GO:0005524]; calcium ion binding [GO:0005509]; polysaccharide binding [GO:0030247]; protein serine kinase activity [GO:0106310]; protein serine/threonine kinase activity [GO:0004674]		2006-10-17		731	TRUE	TRUE
23524	Q9S9M2	FALSE	761	WAKLD_ARATH	Wall-associated receptor kinase-like 4 (EC 2.7.11.-)	WAKL4 At1g16150 T24D18.23	Evidence at transcript level	5	reviewed	Arabidopsis thaliana (Mouse-ear cress)	761	cell surface receptor signaling pathway [GO:0007166]	ATP binding [GO:0005524]; calcium ion binding [GO:0005509]; polysaccharide binding [GO:0030247]; protein serine kinase activity [GO:0106310]; protein serine/threonine kinase activity [GO:0004674]		2006-10-17		761	TRUE	TRUE
23525	Q9S9M3	FALSE	730	WAKLC_ARATH	Wall-associated receptor kinase-like 3 (EC 2.7.11.-)	WAKL3 At1g16140 T24D18.22	Evidence at transcript level	5	reviewed	Arabidopsis thaliana (Mouse-ear cress)	730	cell surface receptor signaling pathway [GO:0007166]; defense response [GO:0006952]	ATP binding [GO:0005524]; calcium ion binding [GO:0005509]; protein serine kinase activity [GO:0106310]; protein serine/threonine kinase activity [GO:0004674]		2006-10-17		730	TRUE	TRUE
23526	Q9S9M5	FALSE	730	WAKLA_ARATH	Wall-associated receptor kinase-like 1 (EC 2.7.11.-)	WAKL1 At1g16120 T24D18.20	Evidence at transcript level	5	reviewed	Arabidopsis thaliana (Mouse-ear cress)	730	cell surface receptor signaling pathway [GO:0007166]	ATP binding [GO:0005524]; polysaccharide binding [GO:0030247]; protein serine kinase activity [GO:0106310]; protein serine/threonine kinase activity [GO:0004674]		2000-05-01		730	TRUE	TRUE
23527	Q9S9M7	FALSE	313	Q9S9M7_ARATH	Nuclear protein (T24D18.18 protein)	At1g16080 T24D18.18 T24D18_18	Evidence at protein level	1	unreviewed	Arabidopsis thaliana (Mouse-ear cress)	313				2000-05-01		313	TRUE	TRUE
23528	Q9S9M8	FALSE	397	TLP8_ARATH	Tubby-like protein 8 (AtTLP8)	TULP8 TLP8 At1g16070 T24D18.17	Evidence at transcript level	2	reviewed	Arabidopsis thaliana (Mouse-ear cress)	397				2000-05-01		397	TRUE	TRUE
23529	Q9S9N1	FALSE	646	HSP7E_ARATH	Heat shock 70 kDa protein 5 (Heat shock protein 70-5) (AtHsp70-5) (Heat shock protein 70b)	HSP70-5 HSP70B At1g16030 T24D18.14	Evidence at transcript level	3	reviewed	Arabidopsis thaliana (Mouse-ear cress)	646	response to heat [GO:0009408]; response to virus [GO:0009615]	ATP binding [GO:0005524]; ATP-dependent protein folding chaperone [GO:0140662]		2000-05-01		646	TRUE	TRUE
23530	Q9S9N2	FALSE	123	Q9S9N2_ARATH	T24D18.13 (Transmembrane protein)	T24D18.13 At1g16022	Predicted	1	unreviewed	Arabidopsis thaliana (Mouse-ear cress)	123				2000-05-01		123	TRUE	TRUE
23531	Q9S9N4	FALSE	442	MRS21_ARATH	Magnesium transporter MRS2-1 (Magnesium Transporter 2) (AtMGT2)	MRS2-1 MGT2 At1g16010 T24D18.11	Evidence at transcript level	3	reviewed	Arabidopsis thaliana (Mouse-ear cress)	442		magnesium ion transmembrane transporter activity [GO:0015095]		2000-05-01		442	TRUE	TRUE
23532	Q9S9N5	FALSE	738	CNGC7_ARATH	Putative cyclic nucleotide-gated ion channel 7 (Cyclic nucleotide- and calmodulin-regulated ion channel 7)	CNGC7 At1g15990 T24D18.9	Inferred from homology	4	reviewed	Arabidopsis thaliana (Mouse-ear cress)	738	pollen tube growth [GO:0009860]	calmodulin binding [GO:0005516]; cAMP binding [GO:0030552]; cGMP binding [GO:0030553]; voltage-gated potassium channel activity [GO:0005249]		2000-05-01		738	TRUE	TRUE
23533	Q9S9N6	FALSE	461	PNSB1_ARATH	Photosynthetic NDH subunit of subcomplex B 1, chloroplastic (Protein PnsB1) (NAD(P)H DEHYDROGENASE SUBUNIT 48) (NDH-DEPENDENT CYCLIC ELECTRON FLOW 1)	PNSB1 GT9 NDF1 NDH48 At1g15980 T24D18.8	Evidence at protein level	5	reviewed	Arabidopsis thaliana (Mouse-ear cress)	461	photosynthetic electron transport in photosystem I [GO:0009773]		DISRUPTION PHENOTYPE: Malfunction of the NDH complex. {ECO:0000269|PubMed:18785996, ECO:0000269|PubMed:18974055}.	2000-05-01		461	TRUE	TRUE
23534	Q9S9N7	FALSE	352	Q9S9N7_ARATH	At1g15970 (DNA glycosylase superfamily protein) (T24D18.7 protein)	At1g15970 T24D18.7 T24D18_7	Evidence at protein level	1	unreviewed	Arabidopsis thaliana (Mouse-ear cress)	352	base-excision repair [GO:0006284]	DNA-3-methyladenine glycosylase activity [GO:0008725]; metal ion binding [GO:0046872]		2000-05-01		352	TRUE	TRUE
23535	Q9S9N8	FALSE	527	NRAM6_ARATH	Metal transporter Nramp6 (AtNramp6)	NRAMP6 At1g15960 T24D18.6	Evidence at transcript level	4	reviewed	Arabidopsis thaliana (Mouse-ear cress)	527	cadmium ion transmembrane transport [GO:0070574]; iron ion transport [GO:0006826]	cadmium ion transmembrane transporter activity [GO:0015086]	DISRUPTION PHENOTYPE: No visible phenotype under normal growth condition, but in presence of Cd, increased tolerance to Cd toxicity. {ECO:0000269|PubMed:19545236}.	2003-04-23		527	TRUE	TRUE
23536	Q9S9N9	FALSE	344	CCR1_ARATH	Cinnamoyl-CoA reductase 1 (AtCCR1) (EC 1.2.1.44) (Protein IRREGULAR XYLEM 4)	CCR1 IRX4 At1g15950 T24D18.5	Evidence at protein level	5	reviewed	Arabidopsis thaliana (Mouse-ear cress)	344	circadian rhythm [GO:0007623]; lignin biosynthetic process [GO:0009809]; response to cold [GO:0009409]	cinnamoyl-CoA reductase activity [GO:0016621]	DISRUPTION PHENOTYPE: Dwarf phenotype, delayed senescence, collapsed xylem and significant reduction of lignin content in ecotype Columbia (PubMed:19674336). Retarded growth, impaired upright growth, altered leaf morphology, dark green leaves, collapsed xylem and strong decrease in lignin content in ecotype Landsberg erecta (PubMed:11389761). {ECO:0000269|PubMed:11389761, ECO:0000269|PubMed:16153410, ECO:0000269|PubMed:18046574, ECO:0000269|PubMed:19674336}.	2000-05-01		344	TRUE	TRUE
23537	Q9S9P0	FALSE	990	PDS5E_ARATH	Sister chromatid cohesion protein PDS5 homolog E (Precocious dissociation of sisters protein 5-E) (AtPDS5E)	PDS5E At1g15940 T24D18.4	Evidence at transcript level	4	reviewed	Arabidopsis thaliana (Mouse-ear cress)	990	cell division [GO:0051301]; DNA recombination [GO:0006310]; DNA repair [GO:0006281]; homologous recombination [GO:0035825]; microsporogenesis [GO:0009556]; mitotic sister chromatid cohesion [GO:0007064]		DISRUPTION PHENOTYPE: Weak impact on meiosis such as formation of some chromosome bridges at late anaphase I and telophase I in forming pollen, but severe effects on development, fertility, somatic homologous recombination (HR) and DNA repair, especially in plants lacking PDS5A, PDS5B, PDS5C, PDS5D and PDS5E. {ECO:0000269|PubMed:26648949}.	2000-05-01		990	TRUE	TRUE
23538	Q9S9P1	FALSE	144	RS121_ARATH	Small ribosomal subunit protein eS12z (40S ribosomal protein S12-1)	RPS12A At1g15930 T24D18.3	Evidence at transcript level	2	reviewed	Arabidopsis thaliana (Mouse-ear cress)	144	translation [GO:0006412]	structural constituent of ribosome [GO:0003735]		2000-05-01		144	TRUE	TRUE
23539	Q9S9P2	FALSE	286	CAF1B_ARATH	Probable CCR4-associated factor 1 homolog 2 (EC 3.1.13.4)	CAF1-2 At1g15920 T24D18.2	Evidence at protein level	3	reviewed	Arabidopsis thaliana (Mouse-ear cress)	286		metal ion binding [GO:0046872]; poly(A)-specific ribonuclease activity [GO:0004535]; RNA binding [GO:0003723]		2000-05-01		286	TRUE	TRUE
23540	Q9S9P3	FALSE	634	FDM1_ARATH	Factor of DNA methylation 1 (Protein IDN2 PARALOG 1) (Protein IDN2-LIKE 1)	FDM1 IDNL1 IDP1 At1g15910 T24D18.1	Evidence at protein level	5	reviewed	Arabidopsis thaliana (Mouse-ear cress)	634	gene silencing by siRNA-directed DNA methylation [GO:0080188]; regulation of double-strand break repair via homologous recombination [GO:0010569]	DNA binding [GO:0003677]; double-stranded RNA binding [GO:0003725]; RNA binding [GO:0003723]	DISRUPTION PHENOTYPE: No visible phenotype under normal growth conditions. The double mutants idnl1-1 and idnl2-1 show a late-flowering phenotype and reduced level of DNA methylation (PubMed:22592791). The double mutants fdm1-1 and fdm2-1 show reduced level of DNA methylation and repeat-associated small interfering RNAs (ra-siRNAs) (PubMed:22302148). {ECO:0000269|PubMed:22302148, ECO:0000269|PubMed:22592791}.	2000-05-01		634	TRUE	TRUE
23541	Q9S9P6	FALSE	453	U78D1_ARATH	Flavonol-3-O-rhamnosyltransferase (EC 2.4.1.-) (UDP-glycosyltransferase 78D1) (UDP-rhamnose:flavonol 3-O-glucoside rhamnosyltransferase)	UGT78D1 At1g30530 F26G16.15	Evidence at protein level	4	reviewed	Arabidopsis thaliana (Mouse-ear cress)	453	flavonol biosynthetic process [GO:0051555]	quercetin 3-O-glucosyltransferase activity [GO:0080043]; UDP-glycosyltransferase activity [GO:0008194]	DISRUPTION PHENOTYPE: No visible phenotype under normal growth conditions, but mutant plants exhibit altered flavonol glycoside patter. {ECO:0000269|PubMed:24251900}.	2000-05-01		453	TRUE	TRUE
23542	Q9S9P8	FALSE	382	FNRR2_ARATH	Ferredoxin--NADP reductase, root isozyme 2, chloroplastic (EC 1.18.1.2) (Root FNR 2) (AtRFNR2)	RFNR2 PETH4 At1g30510 F26G16.13	Evidence at protein level	4	reviewed	Arabidopsis thaliana (Mouse-ear cress)	382	photosynthesis [GO:0015979]	copper ion binding [GO:0005507]; ferredoxin-NADP+ reductase activity [GO:0004324]		2000-05-01		382	TRUE	TRUE
23543	Q9S9Q9	FALSE	665	Y1044_ARATH	BTB/POZ domain-containing protein At1g30440	At1g30440 F26G16.2	Evidence at protein level	3	reviewed	Arabidopsis thaliana (Mouse-ear cress)	665	protein ubiquitination [GO:0016567]			2008-01-15		665	TRUE	TRUE
23544	Q9S9T0	FALSE	391	FBK80_ARATH	F-box/kelch-repeat protein At4g05080	At4g05080 T32N4.2	Evidence at transcript level	2	reviewed	Arabidopsis thaliana (Mouse-ear cress)	391				2000-05-01		391	TRUE	TRUE
23545	Q9S9T1	FALSE	87	Q9S9T1_ARATH	AT4g05070 protein (T32N4.14 protein) (Wound-responsive family protein)	WIP2 T32N4.14 At4g05070 C17L7.2	Evidence at protein level	1	unreviewed	Arabidopsis thaliana (Mouse-ear cress)	87				2000-05-01		87	TRUE	TRUE
23546	Q9S9T4	FALSE	110	Q9S9T4_ARATH	AT4g05030 protein (Copper transport protein family) (T32N4.11 protein)	T32N4.11 At4g05030 C17L7.9	Predicted	1	unreviewed	Arabidopsis thaliana (Mouse-ear cress)	110				2000-05-01		110	TRUE	TRUE
23547	Q9S9T6	FALSE	164	FB220_ARATH	F-box protein At4g05010	At4g05010 T32N4.5	Evidence at transcript level	1	reviewed	Arabidopsis thaliana (Mouse-ear cress)	164				2000-05-01		164	TRUE	TRUE
23548	Q9S9T7	FALSE	210	VP282_ARATH	Vacuolar protein sorting-associated protein 28 homolog 2	VPS28-2 At4g05000 T32N4.6	Evidence at protein level	3	reviewed	Arabidopsis thaliana (Mouse-ear cress)	210	endosome transport via multivesicular body sorting pathway [GO:0032509]; protein transport [GO:0015031]			2007-05-29		210	TRUE	TRUE
23549	Q9S9T8	FALSE	303	Q9S9T8_ARATH	AT4g04990 protein (Serine/arginine repetitive matrix-like protein (DUF761)) (T32N4.7 protein)	T32N4.7 At4g04990 C17L7.3	Evidence at protein level	1	unreviewed	Arabidopsis thaliana (Mouse-ear cress)	303				2000-05-01		303	TRUE	TRUE
23550	Q9S9U0	FALSE	1768	CALSB_ARATH	Callose synthase 11 (EC 2.4.1.34) (1,3-beta-glucan synthase) (Protein GLUCAN SYNTHASE-LIKE 1)	CALS11 GSL1 At4g04970 T32N4.8	Evidence at transcript level	4	reviewed	Arabidopsis thaliana (Mouse-ear cress)	1768	(1->3)-beta-D-glucan biosynthetic process [GO:0006075]; cell wall organization [GO:0071555]; circadian rhythm [GO:0007623]; pollen development [GO:0009555]; regulation of cell shape [GO:0008360]	1,3-beta-D-glucan synthase activity [GO:0003843]	DISRUPTION PHENOTYPE: Plants develop collapsed and inviable pollen grains. {ECO:0000269|PubMed:16021399}.	2000-05-01		1768	TRUE	TRUE
23551	Q9S9U1	FALSE	686	LRK71_ARATH	L-type lectin-domain containing receptor kinase VII.1 (LecRK-VII.1) (EC 2.7.11.1)	LECRK71 At4g04960 T32N4.9	Evidence at transcript level	4	reviewed	Arabidopsis thaliana (Mouse-ear cress)	686		ATP binding [GO:0005524]; carbohydrate binding [GO:0030246]; protein serine kinase activity [GO:0106310]; protein serine/threonine kinase activity [GO:0004674]		2000-05-01		686	TRUE	TRUE
23552	Q9S9U2	FALSE	187	Q9S9U2_ARATH	AGAMOUS-like 54 (F15P11.1 protein) (MADS-box protein AGL54)	AGL54 AGAMOUS-like 54 At5g27090 F15P11.1 F15P11_1	Evidence at transcript level	2	unreviewed	Arabidopsis thaliana (Mouse-ear cress)	187	positive regulation of transcription by RNA polymerase II [GO:0045944]	cis-regulatory region sequence-specific DNA binding [GO:0000987]; DNA-binding transcription factor activity [GO:0003700]; DNA-binding transcription factor activity, RNA polymerase II-specific [GO:0000981]; protein dimerization activity [GO:0046983]; transcription cis-regulatory region binding [GO:0000976]		2000-05-01		187	TRUE	TRUE
23553	Q9S9U3	FALSE	957	RLP53_ARATH	Receptor-like protein 53 (AtRLP53)	RLP53 At5g27060 F15P11.4	Inferred from homology	2	reviewed	Arabidopsis thaliana (Mouse-ear cress)	957				2000-05-01		957	TRUE	TRUE
23554	Q9S9U6	FALSE	460	1A111_ARATH	1-aminocyclopropane-1-carboxylate synthase 11 (ACC synthase 11) (EC 4.4.1.14) (S-adenosyl-L-methionine methylthioadenosine-lyase 11)	ACS11 At4g08040 T17A2.2	Evidence at protein level	5	reviewed	Arabidopsis thaliana (Mouse-ear cress)	460	ethylene biosynthetic process [GO:0009693]; fruit ripening [GO:0009835]	1-aminocyclopropane-1-carboxylate synthase activity [GO:0016847]; pyridoxal phosphate binding [GO:0030170]		2000-05-01		460	TRUE	TRUE
23555	Q9S9V0	FALSE	484	CDPKV_ARATH	Calcium-dependent protein kinase 31 (EC 2.7.11.1)	CPK31 At4g04695 T19J18.7	Evidence at transcript level	5	reviewed	Arabidopsis thaliana (Mouse-ear cress)	484	response to bacterium [GO:0009617]; response to calcium ion [GO:0051592]; response to salicylic acid [GO:0009751]	ATP binding [GO:0005524]; calcium ion binding [GO:0005509]; protein serine kinase activity [GO:0106310]; protein serine/threonine kinase activity [GO:0004674]		2009-02-10		484	TRUE	TRUE
23556	Q9S9V1	FALSE	378	FBX15_ARATH	Putative F-box only protein 15	FBX15 At4g04690 T19J18.6	Predicted	1	reviewed	Arabidopsis thaliana (Mouse-ear cress)	378				2000-05-01		378	TRUE	TRUE
23557	Q9S9V5	FALSE	332	Q9S9V5_ARATH	AT4g04650 protein (RNA-directed DNA polymerase (Reverse transcriptase)-related family protein) (T19J18.5 protein)	At4g04650 T19J18.5 T19J18_5	Predicted	1	unreviewed	Arabidopsis thaliana (Mouse-ear cress)	332	response to cold [GO:0009409]	RNA-directed DNA polymerase activity [GO:0003964]		2000-05-01		332	TRUE	TRUE
23558	Q9S9V8	FALSE	246	FBL9_ARATH	Putative F-box/LRR-repeat protein 9	FBL9 At4g05497 T1J24.1	Predicted	1	reviewed	Arabidopsis thaliana (Mouse-ear cress)	246				2000-05-01		246	TRUE	TRUE
23559	Q9S9V9	FALSE	449	FBL23_ARATH	Putative F-box/LRR-repeat protein 23	FBL23 At4g05500 T1J24.2	Predicted	1	reviewed	Arabidopsis thaliana (Mouse-ear cress)	449		SCF ubiquitin ligase complex binding [GO:1905761]		2000-05-01		449	TRUE	TRUE
23560	Q9S9W2	FALSE	254	SDRA_ARATH	Short-chain dehydrogenase/reductase SDRA (EC 1.1.-.-) (Protein INDOLE-3-BUTYRIC ACID RESPONSE 1) (Short-chain dehydrogenase/reductase A)	SDRA IBR1 At4g05530 T1J24.9	Evidence at protein level	5	reviewed	Arabidopsis thaliana (Mouse-ear cress)	254	fatty acid metabolic process [GO:0006631]; indolebutyric acid metabolic process [GO:0080024]; response to indolebutyric acid [GO:0080026]; root hair elongation [GO:0048767]	oxidoreductase activity [GO:0016491]	DISRUPTION PHENOTYPE: Defective in root hair expansion (PubMed:20562230). Mutant plants are resistant to the inhibitory effect of intermediate levels of indole-3-butyric acid (IBA) and 2,4-DB on root elongation (PubMed:18725356, PubMed:19043666). {ECO:0000269|PubMed:18725356, ECO:0000269|PubMed:19043666, ECO:0000269|PubMed:20562230}.	2000-05-01		254	TRUE	TRUE
23561	Q9S9X4	FALSE	554	FBL8_ARATH	Putative F-box/LRR-repeat protein 8	FBL8 FBL24 At4g07400 F28D6.13	Predicted	2	reviewed	Arabidopsis thaliana (Mouse-ear cress)	554		ubiquitin-protein transferase activity [GO:0004842]		2000-05-01		554	TRUE	TRUE
23562	Q9S9X6	FALSE	168	Q9S9X6_ARATH	AT4g07380 protein (F28D6.12 protein)	At4g07380 F28D6.12 F28D6_12	Predicted	1	unreviewed	Arabidopsis thaliana (Mouse-ear cress)	168				2000-05-01		168	TRUE	TRUE
23563	Q9S9X7	FALSE	330	Q9S9X7_ARATH	AT4g07350 protein (F28D6.10 protein)	At4g07350 F28D6.10 F28D6_10	Predicted	1	unreviewed	Arabidopsis thaliana (Mouse-ear cress)	330				2000-05-01		330	TRUE	TRUE
23564	Q9S9Z0	FALSE	708	HDG10_ARATH	Homeobox-leucine zipper protein HDG10 (HD-ZIP protein HDG10) (Homeodomain GLABRA 2-like protein 10) (Homeodomain transcription factor HDG10) (Protein HOMEODOMAIN GLABROUS 10)	HDG10 HDGL2-10 At1g34650 F12K21.1 F21H2.11	Evidence at protein level	4	reviewed	Arabidopsis thaliana (Mouse-ear cress)	708		DNA binding [GO:0003677]; DNA-binding transcription factor activity [GO:0003700]; lipid binding [GO:0008289]		2000-05-01		708	TRUE	TRUE
23565	Q9S9Z2	FALSE	365	MYB93_ARATH	Transcription factor MYB93 (Myb-related protein 93) (AtMYB93)	MYB93 At1g34670 F21H2.9	Evidence at protein level	5	reviewed	Arabidopsis thaliana (Mouse-ear cress)	365	cellular response to auxin stimulus [GO:0071365]; negative regulation of lateral root development [GO:1901332]	DNA-binding transcription factor activity [GO:0003700]; transcription cis-regulatory region binding [GO:0000976]	DISRUPTION PHENOTYPE: High lateral root developmental progression and enhanced lateral root density. {ECO:0000269|PubMed:24902892}.	2000-05-01		365	TRUE	TRUE
23566	Q9S9Z7	FALSE	282	P2C10_ARATH	Probable protein phosphatase 2C 10 (AtPP2C10) (EC 3.1.3.16)	At1g34750 F21H2.4	Evidence at transcript level	2	reviewed	Arabidopsis thaliana (Mouse-ear cress)	282		metal ion binding [GO:0046872]; protein serine/threonine phosphatase activity [GO:0004722]		2000-05-01		282	TRUE	TRUE
23567	Q9S9Z8	FALSE	252	14311_ARATH	14-3-3-like protein GF14 omicron (General regulatory factor 11)	GRF11 At1g34760 F21H2.3	Evidence at transcript level	3	reviewed	Arabidopsis thaliana (Mouse-ear cress)	252		ATPase binding [GO:0051117]		2011-11-16		252	TRUE	TRUE
23568	Q9SA00	FALSE	310	APRL4_ARATH	5'-adenylylsulfate reductase-like 4 (Adenosine 5'-phosphosulfate reductase-like 4) (APR-like 4) (AtAPRL4)	APRL4 At1g34780 F11O6.7 F21H2.1	Evidence at transcript level	2	reviewed	Arabidopsis thaliana (Mouse-ear cress)	310				2000-05-01		310	TRUE	TRUE
23569	Q9SA01	FALSE	193	FB25_ARATH	Putative F-box protein At1g31072	At1g31072 F28K20.1	Predicted	1	reviewed	Arabidopsis thaliana (Mouse-ear cress)	193				2000-05-01		193	TRUE	TRUE
23570	Q9SA02	FALSE	355	FB26_ARATH	F-box protein At1g31080	At1g31080 F28K20.2	Evidence at transcript level	1	reviewed	Arabidopsis thaliana (Mouse-ear cress)	355				2000-05-01		355	TRUE	TRUE
23571	Q9SA03	FALSE	311	FB27_ARATH	Putative F-box protein At1g31090	At1g31090 F28K20.3	Predicted	1	reviewed	Arabidopsis thaliana (Mouse-ear cress)	311				2000-05-01		311	TRUE	TRUE
23572	Q9SA05	FALSE	796	POT10_ARATH	Potassium transporter 10 (AtPOT10)	POT10 KUP10 At1g31120 F28K20.5	Evidence at transcript level	3	reviewed	Arabidopsis thaliana (Mouse-ear cress)	796		potassium ion transmembrane transporter activity [GO:0015079]		2011-02-08		796	TRUE	TRUE
23573	Q9SA06	FALSE	321	Q9SA06_ARATH	F28K20.6 protein (Polyadenylate-binding protein 1-B-binding protein)	At1g31130 F28K20.6 F28K20_6	Evidence at protein level	1	unreviewed	Arabidopsis thaliana (Mouse-ear cress)	321				2000-05-01		321	TRUE	TRUE
23574	Q9SA07	FALSE	215	AGL63_ARATH	Agamous-like MADS-box protein AGL63 (Protein GORDITA)	AGL63 GOA At1g31140 F28K20.7	Evidence at protein level	5	reviewed	Arabidopsis thaliana (Mouse-ear cress)	215	fruit development [GO:0010154]; fruit morphogenesis [GO:0048530]; integument development [GO:0080060]; negative regulation of cell growth [GO:0030308]; positive regulation of transcription by RNA polymerase II [GO:0045944]; regulation of timing of transition from vegetative to reproductive phase [GO:0048510]	DNA-binding transcription factor activity [GO:0003700]; protein dimerization activity [GO:0046983]; RNA polymerase II transcription regulatory region sequence-specific DNA binding [GO:0000977]		2000-05-01		215	TRUE	TRUE
23575	Q9SA08	FALSE	673	Q9SA08_ARATH	F28K20.8 protein (K-box region protein (DUF1985))	At1g31150 F28K20.8 F28K20_8	Evidence at protein level	1	unreviewed	Arabidopsis thaliana (Mouse-ear cress)	673		DNA-binding transcription factor activity [GO:0003700]		2000-05-01		673	TRUE	TRUE
23576	Q9SA13	FALSE	118	Q9SA13_ARATH	At1g31175 (Cytochrome C oxidase biogenesis Cmc1-like protein) (F28K20.13)	F28K20.13 At1g31175	Evidence at protein level	1	unreviewed	Arabidopsis thaliana (Mouse-ear cress)	118				2000-05-01		118	TRUE	TRUE
23577	Q9SA14	FALSE	404	LEU33_ARATH	3-isopropylmalate dehydrogenase 3, chloroplastic (3-IPM-DH 3) (AtIMDH2) (AtIMDH3) (IMDH 3) (EC 1.1.1.85) (Beta-IPM dehydrogenase 3) (Isopropylmalate dehydrogenase 3) (AtIMD3)	IMDH3 IMD3 IPMDH3 At1g31180 F28K20.14	Evidence at protein level	5	reviewed	Arabidopsis thaliana (Mouse-ear cress)	404	L-leucine biosynthetic process [GO:0009098]	3-isopropylmalate dehydrogenase activity [GO:0003862]; magnesium ion binding [GO:0000287]; NAD binding [GO:0051287]	DISRUPTION PHENOTYPE: No discernible vegetative or reproductive phenotypes, but decreased leucine biosynthetic enzyme activities and lower free leucine concentrations. {ECO:0000269|PubMed:20840499}.	2007-06-12		404	TRUE	TRUE
23578	Q9SA16	FALSE	180	P2A09_ARATH	Protein PHLOEM PROTEIN 2-LIKE A9 (AtPP2-A9)	PP2A9 At1g31200 F28K20.16	Evidence at transcript level	1	reviewed	Arabidopsis thaliana (Mouse-ear cress)	180		carbohydrate binding [GO:0030246]		2000-05-01		180	TRUE	TRUE
23579	Q9SA18	FALSE	911	AKH1_ARATH	Bifunctional aspartokinase/homoserine dehydrogenase 1, chloroplastic (AK-HD 1) (AK-HSDH 1) (Beta-aspartyl phosphate homoserine 1) [Includes: Aspartokinase (EC 2.7.2.4); Homoserine dehydrogenase (EC 1.1.1.3)]	AKHSDH1 AK-HSDH I At1g31230 F28K20.19 T19E23.1	Evidence at protein level	5	reviewed	Arabidopsis thaliana (Mouse-ear cress)	911	lysine biosynthetic process via diaminopimelate [GO:0009089]; methionine biosynthetic process [GO:0009086]; threonine biosynthetic process [GO:0009088]	aspartate kinase activity [GO:0004072]; ATP binding [GO:0005524]; homoserine dehydrogenase activity [GO:0004412]; metal ion binding [GO:0046872]; NAD+ binding [GO:0070403]; NADP binding [GO:0050661]		2000-05-01		911	TRUE	TRUE
23580	Q9SA19	FALSE	277	Q9SA19_ARATH	At1g31240 (Bromodomain transcription factor) (F28K20.20)	At1g31240 F28K20.20 F28K20_20	Evidence at protein level	1	unreviewed	Arabidopsis thaliana (Mouse-ear cress)	277		protein heterodimerization activity [GO:0046982]		2000-05-01		277	TRUE	TRUE
23581	Q9SA22	FALSE	491	P2C06_ARATH	Probable protein phosphatase 2C 6 (AtPP2C06) (EC 3.1.3.16)	At1g16220 F3O9.3	Evidence at transcript level	2	reviewed	Arabidopsis thaliana (Mouse-ear cress)	491		metal ion binding [GO:0046872]; protein serine/threonine phosphatase activity [GO:0004722]		2000-05-01		491	TRUE	TRUE
23582	Q9SA23	FALSE	232	SYP51_ARATH	Syntaxin-51 (AtSYP51)	SYP51 At1g16240 F3O9.4	Evidence at protein level	4	reviewed	Arabidopsis thaliana (Mouse-ear cress)	232	intracellular protein transport [GO:0006886]; vesicle-mediated transport [GO:0016192]	SNAP receptor activity [GO:0005484]		2000-05-01		232	TRUE	TRUE
23583	Q9SA25	FALSE	720	WAKLG_ARATH	Wall-associated receptor kinase-like 8 (EC 2.7.11.-)	WAKL8 At1g16260 F3O9.6	Evidence at transcript level	5	reviewed	Arabidopsis thaliana (Mouse-ear cress)	720	cell surface receptor signaling pathway [GO:0007166]	ATP binding [GO:0005524]; calcium ion binding [GO:0005509]; polysaccharide binding [GO:0030247]; protein serine kinase activity [GO:0106310]; protein serine/threonine kinase activity [GO:0004674]		2000-05-01		720	TRUE	TRUE
23584	Q9SA26	FALSE	1147	Q9SA26_ARATH	F3O9.7 protein (Kinase superfamily with octicosapeptide/Phox/Bem1p domain-containing protein)	B4 At1g16270 F3O9.7 F3O9_7	Evidence at protein level	2	unreviewed	Arabidopsis thaliana (Mouse-ear cress)	1147		ATP binding [GO:0005524]; protein serine/threonine kinase activity [GO:0004674]; protein serine/threonine/tyrosine kinase activity [GO:0004712]		2000-05-01		1147	TRUE	TRUE
23585	Q9SA27	FALSE	491	RH36_ARATH	DEAD-box ATP-dependent RNA helicase 36 (EC 3.6.4.13)	RH36 At1g16280 F3O9.8	Evidence at transcript level	4	reviewed	Arabidopsis thaliana (Mouse-ear cress)	491	embryo sac development [GO:0009553]; megagametogenesis [GO:0009561]; post-embryonic development [GO:0009791]; rRNA processing [GO:0006364]	ATP binding [GO:0005524]; ATP hydrolysis activity [GO:0016887]; nucleic acid binding [GO:0003676]; RNA helicase activity [GO:0003724]		2000-05-01		491	TRUE	TRUE
23586	Q9SA31	FALSE	273	Q9SA31_ARATH	At1g16320/F3O9_12 (F3O9.12 protein) (Plant/protein (DUF2358))	At1g16320 F3O9.12 F3O9_12	Evidence at protein level	1	unreviewed	Arabidopsis thaliana (Mouse-ear cress)	273				2000-05-01		273	TRUE	TRUE
23587	Q9SA32	FALSE	396	CCB31_ARATH	Putative cyclin-B3-1 (G2/mitotic-specific cyclin-B3-1) (CycB3;1)	CYCB3-1 At1g16330 F3O9.13	Inferred from homology	2	reviewed	Arabidopsis thaliana (Mouse-ear cress)	396	cell division [GO:0051301]; G1/S transition of mitotic cell cycle [GO:0000082]	cyclin-dependent protein serine/threonine kinase regulator activity [GO:0016538]		2007-05-15		396	TRUE	TRUE
23588	Q9SA34	FALSE	502	IMDH2_ARATH	Inosine-5'-monophosphate dehydrogenase 2 (IMP dehydrogenase 2) (IMPD 2) (IMPDH 2) (EC 1.1.1.205)	At1g16350 F3O9.15	Evidence at protein level	3	reviewed	Arabidopsis thaliana (Mouse-ear cress)	502	GMP biosynthetic process [GO:0006177]	IMP dehydrogenase activity [GO:0003938]; metal ion binding [GO:0046872]; nucleotide binding [GO:0000166]		2000-05-01		502	TRUE	TRUE
23589	Q9SA35	FALSE	336	ALIS4_ARATH	Putative ALA-interacting subunit 4 (AtALIS4)	ALIS4 At1g16360 F3O9.16	Evidence at transcript level	2	reviewed	Arabidopsis thaliana (Mouse-ear cress)	336				2012-01-25		336	TRUE	TRUE
23590	Q9SA36	FALSE	521	OCT6_ARATH	Organic cation/carnitine transporter 6 (AtOCT6)	OCT6 6-Oct At1g16370 F3O9.17	Evidence at transcript level	3	reviewed	Arabidopsis thaliana (Mouse-ear cress)	521	cellular response to salt stress [GO:0071472]; cellular response to water deprivation [GO:0042631]; monoatomic ion transport [GO:0006811]	ATP binding [GO:0005524]; transmembrane transporter activity [GO:0022857]		2000-05-01		521	TRUE	TRUE
23591	Q9SA37	FALSE	785	CHX1_ARATH	Cation/H(+) antiporter 1 (Protein CATION/H+ EXCHANGER 1) (AtCHX1)	CHX1 CHX01 At1g16380 F3O9.18	Evidence at transcript level	2	reviewed	Arabidopsis thaliana (Mouse-ear cress)	785	potassium ion transport [GO:0006813]; proton transmembrane transport [GO:1902600]	antiporter activity [GO:0015297]		2000-05-01		785	TRUE	TRUE
23592	Q9SA38	FALSE	518	OCT3_ARATH	Organic cation/carnitine transporter 3 (AtOCT3)	OCT3 3-Oct At1g16390 F3O9.19	Evidence at transcript level	3	reviewed	Arabidopsis thaliana (Mouse-ear cress)	518	cellular response to cold [GO:0070417]; monoatomic ion transport [GO:0006811]	ATP binding [GO:0005524]; transmembrane transporter activity [GO:0022857]		2000-05-01		518	TRUE	TRUE
23593	Q9SA41	FALSE	381	MCA8_ARATH	Metacaspase-8 (AtMC8) (EC 3.4.22.-) (Metacaspase 2e) (AtMCP2e)	AMC8 MCP2E At1g16420 F3O9.22	Evidence at protein level	5	reviewed	Arabidopsis thaliana (Mouse-ear cress)	381	hydrogen peroxide-mediated programmed cell death [GO:0010421]; programmed cell death [GO:0012501]; proteolysis [GO:0006508]; response to hydrogen peroxide [GO:0042542]; response to oxidative stress [GO:0006979]; response to UV-C [GO:0010225]	cysteine-type endopeptidase activity [GO:0004197]		2000-05-01		381	TRUE	TRUE
23594	Q9SA42	FALSE	150	MD22A_ARATH	Mediator of RNA polymerase II transcription subunit 22a	MED22A MED22_2 At1g16430 F3O9.23	Evidence at protein level	3	reviewed	Arabidopsis thaliana (Mouse-ear cress)	150	regulation of transcription by RNA polymerase II [GO:0006357]	transcription coregulator activity [GO:0003712]		2000-05-01		150	TRUE	TRUE
23595	Q9SA47	FALSE	274	MYB58_ARATH	Transcription factor MYB58 (Myb-related protein 58) (AtMYB58)	MYB58 At1g16490 F3O9.29	Evidence at transcript level	5	reviewed	Arabidopsis thaliana (Mouse-ear cress)	274	lignin biosynthetic process [GO:0009809]; positive regulation of DNA-templated transcription [GO:0045893]; regulation of secondary cell wall biogenesis [GO:2000652]; response to light stimulus [GO:0009416]	DNA-binding transcription factor activity [GO:0003700]; transcription cis-regulatory region binding [GO:0000976]	DISRUPTION PHENOTYPE: Reduction in secondary wall thickening and lignin content. {ECO:0000269|PubMed:19122102}.	2000-05-01		274	TRUE	TRUE
23596	Q9SA48	FALSE	259	Q9SA48_ARATH	>F3O9.30 (At1g16500) (Expressed protein) (Filamentous hemagglutinin transporter)	At1g16500 F3O9.30 F3O9_30	Evidence at transcript level	1	unreviewed	Arabidopsis thaliana (Mouse-ear cress)	259				2000-05-01		259	TRUE	TRUE
23597	Q9SA49	FALSE	147	SAU41_ARATH	Auxin-responsive protein SAUR41 (Protein SMALL AUXIN UP RNA 41)	SAUR41 At1g16510 F3O9.31	Evidence at transcript level	4	reviewed	Arabidopsis thaliana (Mouse-ear cress)	147	auxin transport [GO:0060918]; auxin-activated signaling pathway [GO:0009734]; positive gravitropism [GO:0009958]; root radial pattern formation [GO:0090057]			2000-05-01		147	TRUE	TRUE
23598	Q9SA50	FALSE	325	Q9SA50_ARATH	At1g16520 (F3O9.32 protein) (Interactor of constitutive active ROPs protein)	NAIP2 At1g16520 At1g16520/F19K19_17 F3O9.32	Evidence at protein level	1	unreviewed	Arabidopsis thaliana (Mouse-ear cress)	325				2000-05-01		325	TRUE	TRUE
23599	Q9SA51	FALSE	165	LBD3_ARATH	LOB domain-containing protein 3 (ASYMMETRIC LEAVES 2-like protein 9) (AS2-like protein 9)	LBD3 ASL9 At1g16530 F3O9.33	Evidence at transcript level	2	reviewed	Arabidopsis thaliana (Mouse-ear cress)	165		transcription cis-regulatory region binding [GO:0000976]		2000-05-01		165	TRUE	TRUE
23600	Q9SA52	FALSE	378	CP41B_ARATH	Chloroplast stem-loop binding protein of 41 kDa b, chloroplastic (CSP41-b) (Heteroglycan-interacting protein 1.3) (Protein CHLOROPLAST RNA BINDING) (Protein Gb5f)	CSP41B CRB HIP1.3 At1g09340 T31J12.6	Evidence at protein level	5	reviewed	Arabidopsis thaliana (Mouse-ear cress)	378	cellular response to water deprivation [GO:0042631]; chloroplast organization [GO:0009658]; circadian rhythm [GO:0007623]; monosaccharide metabolic process [GO:0005996]; plastid translation [GO:0032544]; polysaccharide catabolic process [GO:0000272]; positive regulation of DNA-templated transcription [GO:0045893]; positive regulation of translation [GO:0045727]; regulation of gene expression [GO:0010468]; response to cold [GO:0009409]; response to wounding [GO:0009611]; rRNA processing [GO:0006364]	DNA binding [GO:0003677]; heteropolysaccharide binding [GO:0010297]; mRNA binding [GO:0003729]; RNA binding [GO:0003723]; rRNA binding [GO:0019843]	DISRUPTION PHENOTYPE: Small and pale plants, with altered chloroplast morphology (anarchic membrane organization) and reduced photosynthetic performance associated with a reduction in CSP41A levels. Altered monosaccharide pattern of heteroglycans. Lethal when associated with CSP41A disruption. Reduced transcript levels of photosynthesis genes. Defects in embryo development. The csp41b-2 prin2-2 double mutant is embryo lethal (PubMed:25161659). {ECO:0000269|PubMed:17617174, ECO:0000269|PubMed:18398686, ECO:0000269|PubMed:19067181, ECO:0000269|PubMed:21087810, ECO:0000269|PubMed:25161659}.	2000-05-01		378	TRUE	TRUE
23601	Q9SA55	FALSE	420	Q9SA55_ARATH	Pre-mRNA-splicing factor 18	PRP18A At1g03140 F10O3.3 F10O3_3	Evidence at protein level	2	unreviewed	Arabidopsis thaliana (Mouse-ear cress)	420	alternative mRNA splicing, via spliceosome [GO:0000380]			2000-05-01		420	TRUE	TRUE
23602	Q9SA56	FALSE	204	PSAD2_ARATH	Photosystem I reaction center subunit II-2, chloroplastic (Photosystem I 20 kDa subunit 2) (PSI-D2)	PSAD2 At1g03130 F10O3_4	Evidence at protein level	4	reviewed	Arabidopsis thaliana (Mouse-ear cress)	204	photosynthesis [GO:0015979]	mRNA binding [GO:0003729]; protein domain specific binding [GO:0019904]		2000-05-01		204	TRUE	TRUE
23603	Q9SA57	FALSE	182	LEA3_ARATH	Late embryogenesis abundant protein 3 (LEA 3)	At1g03120 F10O3.5	Inferred from homology	3	reviewed	Arabidopsis thaliana (Mouse-ear cress)	182	intracellular monoatomic ion homeostasis [GO:0006873]; response to lithium ion [GO:0010226]; seed germination [GO:0009845]			2000-05-01		182	TRUE	TRUE
23604	Q9SA60	FALSE	793	PPR6_ARATH	Pentatricopeptide repeat-containing protein At1g03100, mitochondrial	At1g03100 F10O3.8	Evidence at transcript level	2	reviewed	Arabidopsis thaliana (Mouse-ear cress)	793				2000-05-01		793	TRUE	TRUE
23605	Q9SA63	FALSE	247	LFG4_ARATH	Protein LIFEGUARD 4 (AtLFG4)	LFG4 At1g03070 F10O3.11	Evidence at transcript level	1	reviewed	Arabidopsis thaliana (Mouse-ear cress)	247				2000-05-01		247	TRUE	TRUE
23606	Q9SA65	FALSE	599	CAP4_ARATH	Putative clathrin assembly protein At1g03050	At1g03050 F10O3.13	Evidence at transcript level	3	reviewed	Arabidopsis thaliana (Mouse-ear cress)	599	clathrin coat assembly [GO:0048268]; clathrin-dependent endocytosis [GO:0072583]; pollen tube growth [GO:0009860]; protein localization to plasma membrane [GO:0072659]	1-phosphatidylinositol binding [GO:0005545]; clathrin binding [GO:0030276]		2000-05-01		599	TRUE	TRUE
23607	Q9SA68	FALSE	102	GRXS1_ARATH	Monothiol glutaredoxin-S1 (AtGrxS1) (Protein ROXY 16)	GRXS1 ROXY16 At1g03020 F10O3.15 F10O3.16	Inferred from homology	2	reviewed	Arabidopsis thaliana (Mouse-ear cress)	102	response to nitrate [GO:0010167]	2 iron, 2 sulfur cluster binding [GO:0051537]; metal ion binding [GO:0046872]		2000-05-01		102	TRUE	TRUE
23608	Q9SA69	FALSE	634	Y1301_ARATH	BTB/POZ domain-containing protein At1g03010	At1g03010 F10O3.17	Evidence at transcript level	2	reviewed	Arabidopsis thaliana (Mouse-ear cress)	634	pollen tube growth [GO:0009860]; protein ubiquitination [GO:0016567]			2000-05-01		634	TRUE	TRUE
23609	Q9SA71	FALSE	510	GLPT3_ARATH	Putative glycerol-3-phosphate transporter 3 (G-3-P transporter 3) (Glycerol-3-phosphate permease 3) (AtG3Pp3) (G-3-P permease 3)	At1g30560 T5I8.1	Inferred from homology	2	reviewed	Arabidopsis thaliana (Mouse-ear cress)	510	phosphate ion homeostasis [GO:0055062]	glucose 6-phosphate:phosphate antiporter activity [GO:0061513]		2000-05-01		510	TRUE	TRUE
23610	Q9SA72	FALSE	849	Y1357_ARATH	Probable receptor-like protein kinase At1g30570 (EC 2.7.11.-)	At1g30570 T5I8.2	Inferred from homology	3	reviewed	Arabidopsis thaliana (Mouse-ear cress)	849	response to brassinosteroid [GO:0009741]; unidimensional cell growth [GO:0009826]	ATP binding [GO:0005524]; protein serine/threonine kinase activity [GO:0004674]		2000-05-01		849	TRUE	TRUE
23611	Q9SA73	FALSE	394	OLA1_ARATH	Obg-like ATPase 1 (Ribosome-binding ATPase YchF) (AtYchF1)	YchF1 At1g30580 T5I8.3	Evidence at protein level	5	reviewed	Arabidopsis thaliana (Mouse-ear cress)	394	defense response [GO:0006952]; negative regulation of defense response to bacterium [GO:1900425]; negative regulation of response to salt stress [GO:1901001]; response to salt stress [GO:0009651]	ATP binding [GO:0005524]; ATP hydrolysis activity [GO:0016887]; GTP binding [GO:0005525]; GTPase activity [GO:0003924]; metal ion binding [GO:0046872]; ribosomal large subunit binding [GO:0043023]	DISRUPTION PHENOTYPE: Increased tolerance to salinity stress. {ECO:0000269|PubMed:23550829}.	2000-05-01		394	TRUE	TRUE
23612	Q9SA75	FALSE	832	SBT21_ARATH	Subtilisin-like protease SBT2.1 (EC 3.4.21.-) (Subtilase subfamily 2 member 1) (AtSBT2.1)	SBT2.1 At1g30600 T5I8.5	Evidence at transcript level	3	reviewed	Arabidopsis thaliana (Mouse-ear cress)	832	proteolysis [GO:0006508]	serine-type endopeptidase activity [GO:0004252]		2000-05-01		832	TRUE	TRUE
23613	Q9SA76	FALSE	1006	PPR64_ARATH	Pentatricopeptide repeat-containing protein At1g30610, chloroplastic (Protein EMBRYO DEFECTIVE 2279)	EMB2279 At1g30610 T5I8.6	Inferred from homology	4	reviewed	Arabidopsis thaliana (Mouse-ear cress)	1006	chloroplast mRNA processing [GO:0010239]; chloroplast organization [GO:0009658]; embryo development ending in seed dormancy [GO:0009793]	mRNA binding [GO:0003729]		2000-05-01		1006	TRUE	TRUE
23614	Q9SA77	FALSE	419	ARAE1_ARATH	UDP-arabinose 4-epimerase 1 (EC 5.1.3.5) (UDP-D-xylose 4-epimerase 1)	MUR4 At1g30620 T5I8.7	Evidence at protein level	5	reviewed	Arabidopsis thaliana (Mouse-ear cress)	419	arabinose biosynthetic process [GO:0019567]; capsule polysaccharide biosynthetic process [GO:0045227]; galactose metabolic process [GO:0006012]; plant-type cell wall biogenesis [GO:0009832]; UDP-L-arabinose biosynthetic process [GO:0033358]	UDP-arabinose 4-epimerase activity [GO:0050373]; UDP-glucose 4-epimerase activity [GO:0003978]		2000-05-01		419	TRUE	TRUE
23615	Q9SA78	FALSE	292	COPE1_ARATH	Coatomer subunit epsilon-1 (Epsilon-coat protein 1) (Epsilon-COP 1)	At1g30630 T5I8.8	Evidence at transcript level	2	reviewed	Arabidopsis thaliana (Mouse-ear cress)	292	protein transport [GO:0015031]; retrograde vesicle-mediated transport, Golgi to endoplasmic reticulum [GO:0006890]	structural molecule activity [GO:0005198]		2000-05-01		292	TRUE	TRUE
23616	Q9SA80	FALSE	430	WRK14_ARATH	Probable WRKY transcription factor 14 (AR411) (WRKY DNA-binding protein 14)	WRKY14 At1g30650 T5I8.10	Evidence at transcript level	3	reviewed	Arabidopsis thaliana (Mouse-ear cress)	430		DNA-binding transcription factor activity [GO:0003700]; sequence-specific DNA binding [GO:0043565]		2003-04-11		430	TRUE	TRUE
23617	Q9SA82	FALSE	264	BH052_ARATH	Transcription factor bHLH52 (Basic helix-loop-helix protein 52) (AtbHLH52) (bHLH 52) (Transcription factor EN 124) (bHLH transcription factor bHLH052)	BHLH52 EN124 At1g30670 T5I8.12	Evidence at transcript level	3	reviewed	Arabidopsis thaliana (Mouse-ear cress)	264	regulation of DNA-templated transcription [GO:0006355]	DNA binding [GO:0003677]; DNA-binding transcription factor activity [GO:0003700]; protein dimerization activity [GO:0046983]		2000-05-01		264	TRUE	TRUE
23618	Q9SA85	FALSE	527	BBE8_ARATH	Berberine bridge enzyme-like 8 (AtBBE-like 8) (EC 1.1.1.-)	At1g30700 T5I8.15	Evidence at transcript level	3	reviewed	Arabidopsis thaliana (Mouse-ear cress)	527		FAD binding [GO:0071949]; oxidoreductase activity [GO:0016491]		2000-05-01		527	TRUE	TRUE
23619	Q9SA86	FALSE	531	BBE9_ARATH	Berberine bridge enzyme-like 9 (AtBBE-like 9) (EC 1.1.1.-)	At1g30710 T5I8.16	Evidence at transcript level	3	reviewed	Arabidopsis thaliana (Mouse-ear cress)	531		FAD binding [GO:0071949]; oxidoreductase activity [GO:0016491]		2000-05-01		531	TRUE	TRUE
23620	Q9SA87	FALSE	527	BBE10_ARATH	Berberine bridge enzyme-like 10 (AtBBE-like 10) (EC 1.1.1.-)	At1g30720 T5I8.17	Evidence at transcript level	3	reviewed	Arabidopsis thaliana (Mouse-ear cress)	527	cellular response to hypoxia [GO:0071456]	FAD binding [GO:0071949]; oxidoreductase activity [GO:0016491]		2000-05-01		527	TRUE	TRUE
23621	Q9SA88	FALSE	526	BBE11_ARATH	Berberine bridge enzyme-like 11 (AtBBE-like 11) (EC 1.1.1.-)	At1g30730 T5I8.18	Evidence at transcript level	3	reviewed	Arabidopsis thaliana (Mouse-ear cress)	526		FAD binding [GO:0071949]; oxidoreductase activity [GO:0016491]		2000-05-01		526	TRUE	TRUE
23622	Q9SA89	FALSE	533	BBE12_ARATH	Berberine bridge enzyme-like 12 (AtBBE-like 12) (EC 1.1.1.-)	At1g30740 T5I8.19	Evidence at transcript level	3	reviewed	Arabidopsis thaliana (Mouse-ear cress)	533		FAD binding [GO:0071949]; oxidoreductase activity [GO:0016491]		2000-05-01		533	TRUE	TRUE
23623	Q9SA91	FALSE	615	PSI2_ARATH	Protein PSK SIMULATOR 2 (AtPSI2)	PSI2 At1g30755 T5I8.21	Evidence at transcript level	4	reviewed	Arabidopsis thaliana (Mouse-ear cress)	615	positive regulation of growth [GO:0045927]; response to peptide hormone [GO:0043434]	translation elongation factor activity [GO:0003746]	DISRUPTION PHENOTYPE: Reduced fertility, premature senescence and severe dwarfism in psi2-1 psi3-1 plants due to reduced cell growth and proliferation as well as premature leaf growth arrest. {ECO:0000269|PubMed:25062973}.	2020-04-22		615	TRUE	TRUE
23624	Q9SA94	FALSE	377	FB5_ARATH	F-box protein At1g11810	At1g11810 F25C20.2	Evidence at protein level	1	reviewed	Arabidopsis thaliana (Mouse-ear cress)	377				2000-05-01		377	TRUE	TRUE
23625	Q9SA95	FALSE	441	Q9SA95_ARATH	At1g11800/F25C20_3 (Endonuclease/exonuclease/phosphatase family protein) (F25C20.3 protein)	At1g11800 F25C20.3 F25C20_3	Evidence at protein level	1	unreviewed	Arabidopsis thaliana (Mouse-ear cress)	441	DNA repair [GO:0006281]	endonuclease activity [GO:0004519]; zinc ion binding [GO:0008270]		2000-05-01		441	TRUE	TRUE
23626	Q9SA96	FALSE	392	AROD1_ARATH	Arogenate dehydratase/prephenate dehydratase 1, chloroplastic (AtADT1) (AtPDT1) (EC 4.2.1.51) (EC 4.2.1.91)	ADT1 PDT1 At1g11790 F25C20.4	Evidence at protein level	5	reviewed	Arabidopsis thaliana (Mouse-ear cress)	392	L-phenylalanine biosynthetic process [GO:0009094]	arogenate dehydratase activity [GO:0047769]; prephenate dehydratase activity [GO:0004664]		2000-05-01		392	TRUE	TRUE
23627	Q9SA98	FALSE	345	AKB1A_ARATH	DNA N(6)-methyladenine demethylase ALKBH1A (DNA 6 mA demethylase ALKBH1A) (EC 1.14.11.51) (Alkylated DNA repair protein alkB homolog 1A) (AtALKBH1A) (Protein alkB homolog 1A) (Alpha-ketoglutarate-dependent dioxygenase ALKBH1A)	ALKBH1A At1g11780 F25C20.6	Evidence at protein level	5	reviewed	Arabidopsis thaliana (Mouse-ear cress)	345	DNA repair [GO:0006281]; regulation of seed germination [GO:0010029]	DNA N6-methyladenine demethylase activity [GO:0141131]; metal ion binding [GO:0046872]	DISRUPTION PHENOTYPE: Elevated DNA N(6)-methyladenine (6 mA) methylation levels (PubMed:38432357). Plants lacking ALKBH1A and ALKBH1D show delayed seed germination associated with dysregulation of seed germination key regulators (e.g. FUS3, TPC1 and SPHK1) due to a high 6 mA DNA methylation state (PubMed:38432357). {ECO:0000269|PubMed:38432357}.	2008-10-14		345	TRUE	TRUE
23628	Q9SA99	FALSE	536	BBE2_ARATH	Berberine bridge enzyme-like 2 (AtBBE-like 2) (EC 1.1.1.-)	At1g11770 F25C20.7	Evidence at transcript level	3	reviewed	Arabidopsis thaliana (Mouse-ear cress)	536		FAD binding [GO:0071949]; oxidoreductase activity, acting on the CH-OH group of donors, oxygen as acceptor [GO:0016899]		2000-05-01		536	TRUE	TRUE
23629	Q9SAA0	FALSE	137	Q9SAA0_ARATH	S-protein homolog	F25C20.8 At1g11765	Evidence at protein level	2	unreviewed	Arabidopsis thaliana (Mouse-ear cress)	137	rejection of self pollen [GO:0060320]			2000-05-01		137	TRUE	TRUE
23630	Q9SAA2	FALSE	271	CLPP6_ARATH	ATP-dependent Clp protease proteolytic subunit 6, chloroplastic (EC 3.4.21.92) (Endopeptidase ClpP6) (nClpP6) (nClpP1)	CLPP6 NCLPP1 NCLPP6 At1g11750 F25C20.10	Evidence at protein level	4	reviewed	Arabidopsis thaliana (Mouse-ear cress)	271	proteolysis [GO:0006508]	ATP-dependent peptidase activity [GO:0004176]; serine-type endopeptidase activity [GO:0004252]		2000-05-01		271	TRUE	TRUE
23631	Q9SAA4	FALSE	384	B3GT1_ARATH	Probable beta-1,3-galactosyltransferase 1 (EC 2.4.1.-)	B3GALT1 At1g11730 F25C20.12	Evidence at transcript level	3	reviewed	Arabidopsis thaliana (Mouse-ear cress)	384	protein glycosylation [GO:0006486]	hexosyltransferase activity [GO:0016758]		2009-01-20		384	TRUE	TRUE
23632	Q9SAA6	FALSE	657	PPR34_ARATH	Pentatricopeptide repeat-containing protein At1g11710, mitochondrial	At1g11710 F25C20.14	Evidence at transcript level	2	reviewed	Arabidopsis thaliana (Mouse-ear cress)	657				2000-05-01		657	TRUE	TRUE
23633	Q9SAA7	FALSE	201	S405_ARATH	Protein S40-5 (AtS40-5)	S40-5 At1g11700 F25C20.15	Evidence at protein level	3	reviewed	Arabidopsis thaliana (Mouse-ear cress)	201	leaf senescence [GO:0010150]; response to abscisic acid [GO:0009737]; response to absence of light [GO:0009646]; response to salicylic acid [GO:0009751]			2000-05-01		201	TRUE	TRUE
23634	Q9SAA8	FALSE	247	Q9SAA8_ARATH	BRANCHLESS TRICHOME-like protein (F25C20.16)	At1g11690 F25C20.16 F25C20_16	Predicted	1	unreviewed	Arabidopsis thaliana (Mouse-ear cress)	247				2000-05-01		247	TRUE	TRUE
23635	Q9SAA9	FALSE	488	CP511_ARATH	Sterol 14-demethylase (EC 1.14.14.154) (Cytochrome P450 51A2) (Cytochrome P450 51G1) (AtCYP51) (Obtusifoliol 14-demethylase) (Protein EMBRYO DEFECTIVE 1738)	CYP51G1 CYP51A2 EMB1738 At1g11680 F25C20.17	Evidence at protein level	5	reviewed	Arabidopsis thaliana (Mouse-ear cress)	488	methylation [GO:0032259]; sterol biosynthetic process [GO:0016126]	heme binding [GO:0020037]; iron ion binding [GO:0005506]; methyltransferase activity [GO:0008168]; sterol 14-demethylase activity [GO:0008398]	DISRUPTION PHENOTYPE: Lack of membrane integrity. Seedling lethality. {ECO:0000269|PubMed:15266054, ECO:0000269|PubMed:16040657, ECO:0000269|PubMed:16169959}.	2000-05-01		488	TRUE	TRUE
23636	Q9SAB0	FALSE	503	DTX36_ARATH	Protein DETOXIFICATION 36 (AtDTX36) (Multidrug and toxic compound extrusion protein 36) (MATE protein 36)	DTX36 At1g11670 F25C20.18	Evidence at transcript level	2	reviewed	Arabidopsis thaliana (Mouse-ear cress)	503	xenobiotic detoxification by transmembrane export across the plasma membrane [GO:1990961]	antiporter activity [GO:0015297]; xenobiotic transmembrane transporter activity [GO:0042910]		2000-05-01		503	TRUE	TRUE
23637	Q9SAB1	FALSE	763	HSP7Q_ARATH	Heat shock 70 kDa protein 16 (Heat shock protein 70-16) (AtHsp70-16)	HSP70-16 At1g11660 F25C20.19	Evidence at transcript level	2	reviewed	Arabidopsis thaliana (Mouse-ear cress)	763		ATP binding [GO:0005524]; ATP-dependent protein folding chaperone [GO:0140662]		2000-05-01		763	TRUE	TRUE
23638	Q9SAB3	FALSE	405	RB45B_ARATH	Polyadenylate-binding protein RBP45B (Poly(A)-binding protein RBP45B) (RNA-binding protein 45B) (AtRBP45B)	RBP45B At1g11650 F25C20.21	Evidence at protein level	5	reviewed	Arabidopsis thaliana (Mouse-ear cress)	405	mRNA processing [GO:0006397]; response to ozone [GO:0010193]	mRNA binding [GO:0003729]; poly(A) binding [GO:0008143]; RNA binding [GO:0003723]		2000-05-01		405	TRUE	TRUE
23639	Q9SAB4	FALSE	405	PPR33_ARATH	Pentatricopeptide repeat-containing protein At1g11630, mitochondrial	At1g11630 F25C20.22	Evidence at protein level	2	reviewed	Arabidopsis thaliana (Mouse-ear cress)	405				2000-05-01		405	TRUE	TRUE
23640	Q9SAB5	FALSE	363	FBLK2_ARATH	Putative F-box/LRR-repeat/kelch-repeat protein At1g11620	At1g11620 F25C20.23	Predicted	1	reviewed	Arabidopsis thaliana (Mouse-ear cress)	363				2000-05-01		363	TRUE	TRUE
23641	Q9SAB6	FALSE	497	C71AI_ARATH	Cytochrome P450 71A18 (EC 1.14.-.-)	CYP71A18 At1g11610 F25C20.24	Inferred from homology	3	reviewed	Arabidopsis thaliana (Mouse-ear cress)	497		heme binding [GO:0020037]; iron ion binding [GO:0005506]; monooxygenase activity [GO:0004497]; oxidoreductase activity, acting on paired donors, with incorporation or reduction of molecular oxygen [GO:0016705]		2001-04-27		497	TRUE	TRUE
23642	Q9SAB7	FALSE	510	Q9SAB7_ARATH	Cytochrome P450 like protein (Cytochrome P450, family 77, subfamily B, polypeptide 1) (F25C20.25 protein) (Putative cytochrome P450)	CYP77B1 cytochrome P450 family 77 polypeptide 1 subfamily B At1g11600 F25C20.25 F25C20_25	Evidence at protein level	2	unreviewed	Arabidopsis thaliana (Mouse-ear cress)	510	fatty acid biosynthetic process [GO:0006633]	heme binding [GO:0020037]; iron ion binding [GO:0005506]; linoleic acid epoxygenase activity [GO:0071614]		2000-05-01		510	TRUE	TRUE
23643	Q9SAC0	FALSE	367	ZCIS_ARATH	15-cis-zeta-carotene isomerase, chloroplastic (EC 5.2.1.12)	Z-ISO At1g10830 T16B5.3	Evidence at protein level	4	reviewed	Arabidopsis thaliana (Mouse-ear cress)	367	carotene biosynthetic process [GO:0016120]	9,15,9'-tri-cis-zeta-carotene isomerase activity [GO:0090471]	DISRUPTION PHENOTYPE: Lacks carotenoids in the dark and exhibits delayed greening when exposed to light. {ECO:0000269|PubMed:20335404}.	2000-05-01		367	TRUE	TRUE
23644	Q9SAC4	FALSE	418	FB2_ARATH	F-box protein At1g10780	At1g10780 F20B24.20 T16B5.8	Evidence at transcript level	1	reviewed	Arabidopsis thaliana (Mouse-ear cress)	418				2000-05-01		418	TRUE	TRUE
23645	Q9SAC5	FALSE	167	Q9SAC5_ARATH	At1g10770 (Plant invertase/pectin methylesterase inhibitor superfamily protein) (T16B5.9)	At1g10770 T16B5.9	Evidence at transcript level	1	unreviewed	Arabidopsis thaliana (Mouse-ear cress)	167	pollen tube growth [GO:0009860]	enzyme inhibitor activity [GO:0004857]		2000-05-01		167	TRUE	TRUE
23646	Q9SAC6	FALSE	1399	GWD1_ARATH	Alpha-glucan water dikinase 1, chloroplastic (EC 2.7.9.4) (Protein starch excess 1) (Protein starch-related R1)	GWD1 R1 SEX1 At1g10760 F20B24.19 T16B5.10	Evidence at protein level	5	reviewed	Arabidopsis thaliana (Mouse-ear cress)	1399	cold acclimation [GO:0009631]; response to symbiotic fungus [GO:0009610]; starch catabolic process [GO:0005983]	alpha-glucan, water dikinase activity [GO:0050521]; ATP binding [GO:0005524]; metal ion binding [GO:0046872]; mRNA binding [GO:0003729]		2005-01-04		1399	TRUE	TRUE
23647	Q9SAC8	FALSE	473	Q9SAC8_ARATH	Alpha/beta-Hydrolases superfamily protein (At1g10740) (Putative lipase) (T16B5.12 protein)	At1g10740 T16B5.12 T16B5_12	Evidence at protein level	1	unreviewed	Arabidopsis thaliana (Mouse-ear cress)	473	lipid metabolic process [GO:0006629]			2000-05-01		473	TRUE	TRUE
23648	Q9SAC9	FALSE	428	AP1M1_ARATH	AP-1 complex subunit mu-1 (Adaptor protein complex AP-1 subunit mu-1) (Adaptor protein-1 mu-adaptin 1) (Adaptor-related protein complex 1 subunit mu-1) (At-muB1-Ad) (Clathrin assembly protein complex 1 mu-1 medium chain) (Mu1-adaptin 1)	AP1M1 At1g10730 F20B24.16 T16B5.13	Inferred from homology	4	reviewed	Arabidopsis thaliana (Mouse-ear cress)	428	intracellular protein transport [GO:0006886]; vesicle-mediated transport [GO:0016192]		DISRUPTION PHENOTYPE: Growth retardation phenotype. {ECO:0000269|PubMed:23733933}.	2000-05-01		428	TRUE	TRUE
23649	Q9SAD0	FALSE	429	Q9SAD0_ARATH	BSD domain-containing protein (T16B5.14 protein)	At1g10720 T16B5.14 T16B5_14	Evidence at protein level	1	unreviewed	Arabidopsis thaliana (Mouse-ear cress)	429				2000-05-01		429	TRUE	TRUE
23650	Q9SAD3	FALSE	110	SMR8_ARATH	Cyclin-dependent protein kinase inhibitor SMR8 (Protein SIAMESE-RELATED 8)	SMR8 At1g10690 T16B5.17	Evidence at protein level	2	reviewed	Arabidopsis thaliana (Mouse-ear cress)	110	regulation of DNA endoreduplication [GO:0032875]	protein kinase inhibitor activity [GO:0004860]		2000-05-01		110	TRUE	TRUE
23651	Q9SAD4	FALSE	328	ESR1_ARATH	Ethylene-responsive transcription factor ESR1 (Protein DORNROSCHEN) (Protein ENHANCER OF SHOOT REGENERATION 1)	ESR1 DRN ERF089 At1g12980 F3F19.1	Evidence at protein level	5	reviewed	Arabidopsis thaliana (Mouse-ear cress)	328	auxin-activated signaling pathway [GO:0009734]; cotyledon development [GO:0048825]; cytokinin-activated signaling pathway [GO:0009736]; embryonic pattern specification [GO:0009880]; ethylene-activated signaling pathway [GO:0009873]; plant organ morphogenesis [GO:1905392]; response to cytokinin [GO:0009735]; specification of plant organ axis polarity [GO:0090708]	DNA-binding transcription factor activity [GO:0003700]; transcription cis-regulatory region binding [GO:0000976]		2000-05-01		328	TRUE	TRUE
23652	Q9SAD7	FALSE	549	IF4B2_ARATH	Eukaryotic translation initiation factor 4B2 (AtTif4B2) (eIF4B2) (Protein SPONTANEOUS NECROTIC SPOTS)	EIF4B2 SNS At1g13020 F3F19.4	Evidence at protein level	4	reviewed	Arabidopsis thaliana (Mouse-ear cress)	549		mRNA binding [GO:0003729]; protein homodimerization activity [GO:0042803]; translation initiation factor activity [GO:0003743]		2000-05-01		549	TRUE	TRUE
23653	Q9SAD9	FALSE	517	PPR40_ARATH	Pentatricopeptide repeat-containing protein At1g13040, mitochondrial	At1g13040 F3F19.6	Evidence at transcript level	2	reviewed	Arabidopsis thaliana (Mouse-ear cress)	517				2000-05-01		517	TRUE	TRUE
23654	Q9SAE0	FALSE	317	Q9SAE0_ARATH	F3F19.7 (Proline-rich receptor-like kinase)	At1g13050 F3F19.7 F3F19_7	Evidence at protein level	1	unreviewed	Arabidopsis thaliana (Mouse-ear cress)	317	defense response to other organism [GO:0098542]	kinase activity [GO:0016301]		2000-05-01		317	TRUE	TRUE
23655	Q9SAE3	FALSE	490	C71BS_ARATH	Cytochrome P450 71B28 (EC 1.14.-.-)	CYP71B28 At1g13090 F3F19.11	Evidence at transcript level	2	reviewed	Arabidopsis thaliana (Mouse-ear cress)	490		heme binding [GO:0020037]; iron ion binding [GO:0005506]; monooxygenase activity [GO:0004497]; oxidoreductase activity, acting on paired donors, with incorporation or reduction of molecular oxygen [GO:0016705]		2000-05-01		490	TRUE	TRUE
23656	Q9SAE4	FALSE	490	C71BT_ARATH	Cytochrome P450 71B29 (EC 1.14.-.-)	CYP71B29 At1g13100 F3F19.12	Inferred from homology	3	reviewed	Arabidopsis thaliana (Mouse-ear cress)	490		heme binding [GO:0020037]; iron ion binding [GO:0005506]; monooxygenase activity [GO:0004497]; oxidoreductase activity, acting on paired donors, with incorporation or reduction of molecular oxygen [GO:0016705]		2000-05-01		490	TRUE	TRUE
23657	Q9SAE8	FALSE	529	Q9SAE8_ARATH	Cytochrome P450, family 86, subfamily C, polypeptide 4 (F3F19.17 protein)	CYP86C4 cytochrome P450 family 86 polypeptide 4 subfamily C At1g13150 F3F19.17 F3F19_17	Inferred from homology	2	unreviewed	Arabidopsis thaliana (Mouse-ear cress)	529	lipid metabolic process [GO:0006629]	heme binding [GO:0020037]; iron ion binding [GO:0005506]; monooxygenase activity [GO:0004497]; oxidoreductase activity, acting on paired donors, with incorporation or reduction of molecular oxygen [GO:0016705]		2000-05-01		529	TRUE	TRUE
23658	Q9SAF0	FALSE	816	ORP1D_ARATH	Oxysterol-binding protein-related protein 1D (OSBP-related protein 1D)	ORP1D At1g13170 F3F19.19	Evidence at transcript level	3	reviewed	Arabidopsis thaliana (Mouse-ear cress)	816	lipid transport [GO:0006869]	lipid binding [GO:0008289]		2000-05-01		816	TRUE	TRUE
23659	Q9SAF1	FALSE	427	ARP3_ARATH	Actin-related protein 3 (Protein DISTORTED TRICHOMES 1)	ARP3 DIS1 At1g13180 F3F19.20	Evidence at protein level	4	reviewed	Arabidopsis thaliana (Mouse-ear cress)	427	actin filament organization [GO:0007015]; cell morphogenesis [GO:0000902]; multidimensional cell growth [GO:0009825]; trichome morphogenesis [GO:0010090]	actin binding [GO:0003779]; ATP binding [GO:0005524]	DISRUPTION PHENOTYPE: Distorted trichomes and altered epidermal cell types. {ECO:0000269|PubMed:12837952, ECO:0000269|PubMed:12906796, ECO:0000269|PubMed:12913159}.	2000-05-01		427	TRUE	TRUE
23660	Q9SAF2	FALSE	573	Q9SAF2_ARATH	F3F19.21 protein (RNA-binding (RRM/RBD/RNP motifs) family protein)	At1g13190 At1g13190/F3F19.21 F3F19.21 F3F19_21	Evidence at protein level	1	unreviewed	Arabidopsis thaliana (Mouse-ear cress)	573	mRNA processing [GO:0006397]	RNA binding [GO:0003723]		2000-05-01		573	TRUE	TRUE
23661	Q9SAF3	FALSE	260	Q9SAF3_ARATH	At1g13195 (F3F19.22 protein) (RING/U-box superfamily protein)	F3F19.22 At1g13195	Evidence at protein level	1	unreviewed	Arabidopsis thaliana (Mouse-ear cress)	260		zinc ion binding [GO:0008270]		2000-05-01		260	TRUE	TRUE
23662	Q9SAF4	FALSE	435	FBK3_ARATH	Putative F-box/kelch-repeat protein At1g13200	At1g13200 F3F19.23	Predicted	2	reviewed	Arabidopsis thaliana (Mouse-ear cress)	435				2000-05-01		435	TRUE	TRUE
23663	Q9SAF5	FALSE	1203	ALA11_ARATH	Probable phospholipid-transporting ATPase 11 (AtALA11) (EC 7.6.2.1) (Aminophospholipid flippase 11)	ALA11 At1g13210 F3F19.24	Evidence at transcript level	3	reviewed	Arabidopsis thaliana (Mouse-ear cress)	1203	phospholipid transport [GO:0015914]; protein localization involved in auxin polar transport [GO:1901703]	ATP binding [GO:0005524]; ATP hydrolysis activity [GO:0016887]; ATPase-coupled intramembrane lipid transporter activity [GO:0140326]; magnesium ion binding [GO:0000287]		2000-05-01		1203	TRUE	TRUE
23664	Q9SAF6	FALSE	1128	CRWN2_ARATH	Protein CROWDED NUCLEI 2 (Protein LITTLE NUCLEI 2)	CRWN2 LINC2 At1g13220 F3F19.25	Evidence at protein level	5	reviewed	Arabidopsis thaliana (Mouse-ear cress)	1128	nucleus organization [GO:0006997]; regulation of nucleus size [GO:0097298]		DISRUPTION PHENOTYPE: Altered nuclear morphology. In plants lacking both CRWN1 and CRWN2, moderate dwarf and leaf-curling phenotype associated with endoreplication and strongly reduced nuclear size. Plants lacking both CRWN2 and CRWN4 exhibit slightly smaller rosettes. Plants lacking both CRWN1 and CRWN2 exhibit markedly smaller rosettes. Plants lacking CRWN1, CRWN2 and CRWN4 are extremely stunted and set few seed. {ECO:0000269|PubMed:17873096, ECO:0000269|PubMed:23396599, ECO:0000269|PubMed:24308514}.	2000-05-01		1128	TRUE	TRUE
23665	Q9SAF8	FALSE	41	DVL4_ARATH	Small polypeptide DEVIL 4 (Small polypeptide ROTUNDIFOLIA like 17) (Small polypeptide ROT-FOUR-LIKE 17)	DVL4 RTFL17 At1g13245 F3F19.27	Evidence at transcript level	3	reviewed	Arabidopsis thaliana (Mouse-ear cress)	41	negative regulation of cell population proliferation [GO:0008285]; shoot system development [GO:0048367]			2000-05-01		41	TRUE	TRUE
23666	Q9SAG1	FALSE	229	Q9SAG1_ARATH	F23A5.35 (XH domain-containing protein)	At1g80990 F23A5.35 F23A5_35	Predicted	1	unreviewed	Arabidopsis thaliana (Mouse-ear cress)	229				2000-05-01		229	TRUE	TRUE
23667	Q9SAG2	FALSE	214	Q9SAG2_ARATH	At1g80980 (F23A5.34) (Stress response NST1-like protein)	At1g80980 F23A5.34 F23A5_34	Evidence at protein level	1	unreviewed	Arabidopsis thaliana (Mouse-ear cress)	214				2000-05-01		214	TRUE	TRUE
23668	Q9SAG4	FALSE	486	FB93_ARATH	F-box protein At1g80960	At1g80960 F23A5.32	Evidence at transcript level	1	reviewed	Arabidopsis thaliana (Mouse-ear cress)	486				2011-05-31		486	TRUE	TRUE
23669	Q9SAG6	FALSE	213	Q9SAG6_ARATH	F23A5.30 protein (Snf1 kinase interactor-like protein)	At1g80940 F23A5.30 F23A5_30	Evidence at protein level	1	unreviewed	Arabidopsis thaliana (Mouse-ear cress)	213	regulation of flower development [GO:0009909]	kinase activity [GO:0016301]		2000-05-01		213	TRUE	TRUE
23670	Q9SAG7	FALSE	900	Q9SAG7_ARATH	At1g80930/F23A5_23 (F23A5.29 protein) (MIF4G domain-containing protein / MA3 domain-containing protein)	At1g80930 F23A5.29 F23A5_29	Evidence at protein level	2	unreviewed	Arabidopsis thaliana (Mouse-ear cress)	900	mRNA processing [GO:0006397]; regulation of translation [GO:0006417]; RNA splicing [GO:0008380]	RNA binding [GO:0003723]		2000-05-01		900	TRUE	TRUE
23671	Q9SAG8	FALSE	163	DNAJ8_ARATH	Chaperone protein dnaJ 8, chloroplastic (AtDjC8) (AtJ8)	ATJ8 C8 J8 At1g80920 F23A5.28	Evidence at transcript level	3	reviewed	Arabidopsis thaliana (Mouse-ear cress)	163	response to light stimulus [GO:0009416]			2000-05-01		163	TRUE	TRUE
23672	Q9SAH0	FALSE	443	MRS2A_ARATH	Magnesium transporter MRS2-10 (Magnesium Transporter 1) (AtMGT1)	MRS2-10 MGT1 At1g80900 F23A5.26	Evidence at transcript level	3	reviewed	Arabidopsis thaliana (Mouse-ear cress)	443		magnesium ion transmembrane transporter activity [GO:0015095]		2000-05-01		443	TRUE	TRUE
23673	Q9SAH1	FALSE	80	Q9SAH1_ARATH	At1g80890 (F23A5.25 protein) (GAG1At protein)	OEP92 At1g80890 F23A5.25 F23A5_25	Evidence at protein level	1	unreviewed	Arabidopsis thaliana (Mouse-ear cress)	80				2000-05-01		80	TRUE	TRUE
23674	Q9SAH2	FALSE	540	PP137_ARATH	Pentatricopeptide repeat-containing protein At1g80880, mitochondrial	At1g80880 F23A5.24	Evidence at transcript level	2	reviewed	Arabidopsis thaliana (Mouse-ear cress)	540				2000-05-01		540	TRUE	TRUE
23675	Q9SAH3	FALSE	692	Y1887_ARATH	Putative receptor-like protein kinase At1g80870 (EC 2.7.11.1)	At1g80870 F23A5.23	Inferred from homology	3	reviewed	Arabidopsis thaliana (Mouse-ear cress)	692		ATP binding [GO:0005524]; protein serine kinase activity [GO:0106310]; protein serine/threonine kinase activity [GO:0004674]		2000-05-01		692	TRUE	TRUE
23676	Q9SAH5	FALSE	164	PLMT_ARATH	Phosphatidyl-N-methylethanolamine N-methyltransferase (EC 2.1.1.71) (Phospholipid methyltransferase) (PLMT)	PLMT At1g80860 F23A5.21	Evidence at transcript level	5	reviewed	Arabidopsis thaliana (Mouse-ear cress)	164	methylation [GO:0032259]; phosphatidylcholine biosynthetic process [GO:0006656]; phospholipid biosynthetic process [GO:0008654]	phosphatidyl-N-methylethanolamine N-methyltransferase activity [GO:0000773]; phosphatidylethanolamine N-methyltransferase activity [GO:0004608]	DISRUPTION PHENOTYPE: No visible phenotype under normal growth conditions. {ECO:0000269|PubMed:19366698}.	2000-05-01		164	TRUE	TRUE
23677	Q9SAH6	FALSE	327	Q9SAH6_ARATH	At1g80850 (DNA glycosylase superfamily protein) (F23A5.20 protein)	At1g80850 F23A5.20 F23A5_20	Evidence at protein level	1	unreviewed	Arabidopsis thaliana (Mouse-ear cress)	327	base-excision repair [GO:0006284]	DNA-3-methyladenine glycosylase activity [GO:0008725]; metal ion binding [GO:0046872]		2000-05-01		327	TRUE	TRUE
23678	Q9SAH7	FALSE	302	WRK40_ARATH	Probable WRKY transcription factor 40 (WRKY DNA-binding protein 40)	WRKY40 At1g80840 F23A5.19	Evidence at protein level	4	reviewed	Arabidopsis thaliana (Mouse-ear cress)	302	defense response to bacterium [GO:0042742]; defense response to fungus [GO:0050832]; negative regulation of DNA-templated transcription [GO:0045892]; regulation of defense response [GO:0031347]; response to molecule of bacterial origin [GO:0002237]; response to salicylic acid [GO:0009751]; response to wounding [GO:0009611]	DNA-binding transcription factor activity [GO:0003700]; transcription cis-regulatory region binding [GO:0000976]		2000-05-01		302	TRUE	TRUE
23679	Q9SAH8	FALSE	532	NRAM1_ARATH	Metal transporter Nramp1 (AtNramp1)	NRAMP1 PMIT1 At1g80830 F23A5.18	Evidence at protein level	5	reviewed	Arabidopsis thaliana (Mouse-ear cress)	532	cadmium ion transmembrane transport [GO:0070574]; iron ion transmembrane transport [GO:0034755]; manganese ion homeostasis [GO:0055071]; manganese ion transmembrane transport [GO:0071421]	cadmium ion transmembrane transporter activity [GO:0015086]; iron ion transmembrane transporter activity [GO:0005381]; manganese ion transmembrane transporter activity [GO:0005384]	DISRUPTION PHENOTYPE: No visible phenotype under normal growth condition, but under Mn limitation, very slow growth and unable to take up Mn. {ECO:0000269|PubMed:20228245}.	2000-05-01		532	TRUE	TRUE
23680	Q9SAH9	FALSE	332	CCR2_ARATH	Cinnamoyl-CoA reductase 2 (AtCCR2) (EC 1.2.1.44)	CCR2 At1g80820 F23A5.17	Evidence at protein level	4	reviewed	Arabidopsis thaliana (Mouse-ear cress)	332	circadian rhythm [GO:0007623]; defense response [GO:0006952]; negative regulation of circadian rhythm [GO:0042754]; phenylpropanoid biosynthetic process [GO:0009699]; response to cold [GO:0009409]	cinnamoyl-CoA reductase activity [GO:0016621]		2000-05-01		332	TRUE	TRUE
23681	Q9SAI1	FALSE	634	FDM5_ARATH	Factor of DNA methylation 5	FDM5 At1g80790 F23A5.14	Evidence at transcript level	2	reviewed	Arabidopsis thaliana (Mouse-ear cress)	634	gene silencing by siRNA-directed DNA methylation [GO:0080188]			2000-05-01		634	TRUE	TRUE
23682	Q9SAI2	FALSE	274	CAF1F_ARATH	Probable CCR4-associated factor 1 homolog 6 (EC 3.1.13.4)	CAF1-6 At1g80780 F23A5.13	Evidence at protein level	3	reviewed	Arabidopsis thaliana (Mouse-ear cress)	274		metal ion binding [GO:0046872]; poly(A)-specific ribonuclease activity [GO:0004535]; RNA binding [GO:0003723]		2000-05-01		274	TRUE	TRUE
23683	Q9SAI4	FALSE	305	NIP61_ARATH	Aquaporin NIP6-1 (NOD26-like intrinsic protein 6-1) (AtNIP6;1)	NIP6-1 At1g80760 F23A5.11	Evidence at protein level	4	reviewed	Arabidopsis thaliana (Mouse-ear cress)	305	borate transport [GO:0046713]; cellular response to boron-containing substance levels [GO:0080029]	active borate transmembrane transporter activity [GO:0046715]; channel activity [GO:0015267]; glycerol transmembrane transporter activity [GO:0015168]; urea transmembrane transporter activity [GO:0015204]		2000-05-01		305	TRUE	TRUE
23684	Q9SAI5	FALSE	247	RL71_ARATH	Large ribosomal subunit protein uL30z (60S ribosomal protein L7-1)	RPL7A At1g80750 F23A5.10	Evidence at transcript level	2	reviewed	Arabidopsis thaliana (Mouse-ear cress)	247	maturation of LSU-rRNA from tricistronic rRNA transcript (SSU-rRNA, 5.8S rRNA, LSU-rRNA) [GO:0000463]	RNA binding [GO:0003723]; structural constituent of ribosome [GO:0003735]		2000-05-01		247	TRUE	TRUE
23685	Q9SAI7	FALSE	516	Q9SAI7_ARATH	WD repeat-containing protein 76	DRS1 DROUGHT SENSITIVE 1 At1g80710 F23A5.6 F23A5_6	Evidence at protein level	3	unreviewed	Arabidopsis thaliana (Mouse-ear cress)	516	DNA damage response [GO:0006974]; response to abscisic acid [GO:0009737]; response to water deprivation [GO:0009414]	DNA binding [GO:0003677]		2000-05-01		516	TRUE	TRUE
23686	Q9SAI8	FALSE	214	Q9SAI8_ARATH	F23A5.5 (Stress response NST1-like protein)	At1g80700 F23A5.5 F23A5_5	Evidence at protein level	1	unreviewed	Arabidopsis thaliana (Mouse-ear cress)	214				2000-05-01		214	TRUE	TRUE
23687	Q9SAI9	FALSE	231	Q9SAI9_ARATH	F23A5.4 protein (PPPDE putative thiol peptidase family protein)	At1g80690 F23A5.4 F23A5_4	Evidence at protein level	1	unreviewed	Arabidopsis thaliana (Mouse-ear cress)	231	proteolysis [GO:0006508]	peptidase activity [GO:0008233]		2000-05-01		231	TRUE	TRUE
23688	Q9SAJ2	FALSE	1248	RAF20_ARATH	RAF-like serine/threonine-protein kinase 20 (EC 2.7.11.1) (Serine/threonine/Tyrosine protein kinase 14)	RAF20 STY14 At1g79570 T8K14.1	Evidence at protein level	5	reviewed	Arabidopsis thaliana (Mouse-ear cress)	1248	auxin-activated signaling pathway [GO:0009734]; cellular response to auxin stimulus [GO:0071365]; regulation of auxin mediated signaling pathway [GO:0010928]; response to auxin [GO:0009733]; signal transduction [GO:0007165]	ATP binding [GO:0005524]; protein serine/threonine kinase activity [GO:0004674]; protein serine/threonine/tyrosine kinase activity [GO:0004712]	DISRUPTION PHENOTYPE: Plants lacking RAF-like kinases exhibit growth and developmental phenotypes such as defects in plant height, rosette area, root growth and germination (PubMed:38128538). Reduced root sensitivity to auxin-mediated growth inhibition and slightly delayed gravitropic response in response to auxin associated with a drastic reduction of auxin-triggered hyperphosphorylated proteins, but no obvious defect in auxin-induced genes transcription (PubMed:38128538). Insensitivity to the promoting effect of auxin on cytoplasmic streaming in root epidermal cells (PubMed:38128538). {ECO:0000269|PubMed:38128538}.	2000-05-01		1248	TRUE	TRUE
23689	Q9SAJ3	FALSE	1008	FTSHC_ARATH	ATP-dependent zinc metalloprotease FTSH 12, chloroplastic (AtFTSH12) (EC 3.4.24.-)	FTSH12 At1g79560 T8K14.2	Evidence at protein level	5	reviewed	Arabidopsis thaliana (Mouse-ear cress)	1008	protein import into chloroplast stroma [GO:0045037]; proteolysis [GO:0006508]	ATP binding [GO:0005524]; ATP hydrolysis activity [GO:0016887]; ATP-dependent peptidase activity [GO:0004176]; chloroplast protein-transporting ATPase activity [GO:0016464]; metal ion binding [GO:0046872]; metalloendopeptidase activity [GO:0004222]		2008-06-10		1008	TRUE	TRUE
23690	Q9SAJ4	FALSE	401	PGKY3_ARATH	Phosphoglycerate kinase 3, cytosolic (EC 2.7.2.3)	PGK3 At1g79550 T8K14.3	Evidence at protein level	5	reviewed	Arabidopsis thaliana (Mouse-ear cress)	401	glycolytic process [GO:0006096]; response to glucose [GO:0009749]; response to heat [GO:0009408]; response to light stimulus [GO:0009416]; response to molecule of bacterial origin [GO:0002237]	ATP binding [GO:0005524]; metal ion binding [GO:0046872]; phosphoglycerate kinase activity [GO:0004618]; protein kinase activity [GO:0004672]		2000-05-01		401	TRUE	TRUE
23691	Q9SAJ5	FALSE	780	PP133_ARATH	Pentatricopeptide repeat-containing protein At1g79540	At1g79540 T8K14.4	Evidence at transcript level	2	reviewed	Arabidopsis thaliana (Mouse-ear cress)	780		mRNA binding [GO:0003729]		2000-05-01		780	TRUE	TRUE
23692	Q9SAJ6	FALSE	422	G3PP1_ARATH	Glyceraldehyde-3-phosphate dehydrogenase GAPCP1, chloroplastic (EC 1.2.1.12) (Glyceraldehyde-3-phosphate dehydrogenase of plastid 1) (NAD-dependent glyceraldehydephosphate dehydrogenase chloroplastic 1)	GAPCP1 At1g79530 T8K14.5	Evidence at protein level	5	reviewed	Arabidopsis thaliana (Mouse-ear cress)	422	anther wall tapetum development [GO:0048658]; carbohydrate metabolic process [GO:0005975]; glucose metabolic process [GO:0006006]; glycolytic process [GO:0006096]; intracellular amino acid homeostasis [GO:0080144]; pollen development [GO:0009555]; primary root development [GO:0080022]	copper ion binding [GO:0005507]; glyceraldehyde-3-phosphate dehydrogenase (NAD+) (phosphorylating) activity [GO:0004365]; NAD binding [GO:0051287]; NADP binding [GO:0050661]; zinc ion binding [GO:0008270]	DISRUPTION PHENOTYPE: No visible phenotype under normal growth conditions. Gapcp1 and gapcp2 double mutants have severe dwarf phenotypes with arrested root development and male sterility. Pollen grains show shrunken and collapsed forms and cannot germinate. {ECO:0000269|PubMed:19675149, ECO:0000269|PubMed:20107025}.	2000-05-01		422	TRUE	TRUE
23693	Q9SAJ7	FALSE	402	MTP9_ARATH	Metal tolerance protein 9 (AtMTP9)	MTP9 At1g79520 T8K14.6	Inferred from homology	2	reviewed	Arabidopsis thaliana (Mouse-ear cress)	402		monoatomic cation transmembrane transporter activity [GO:0008324]		2010-11-02		402	TRUE	TRUE
23694	Q9SAJ8	FALSE	275	Q9SAJ8_ARATH	T8K14.7 protein	At1g79510 T8K14.7 T8K14_7	Evidence at protein level	1	unreviewed	Arabidopsis thaliana (Mouse-ear cress)	275				2000-05-01		275	TRUE	TRUE
23695	Q9SAK0	FALSE	836	PP132_ARATH	Pentatricopeptide repeat-containing protein At1g79490, mitochondrial (Protein EMBRYO DEFECTIVE 2217)	EMB2217 At1g79490 T8K14.9	Evidence at transcript level	2	reviewed	Arabidopsis thaliana (Mouse-ear cress)	836				2000-05-01		836	TRUE	TRUE
23696	Q9SAK2	FALSE	785	KSB_ARATH	Ent-kaur-16-ene synthase, chloroplastic (EC 4.2.3.19) (Ent-kaurene synthase) (AtKS) (Ent-kaurene synthase B) (KSB) (Protein GA REQUIRING 2)	GA2 KS KS1 TPSGA2 At1g79460 T8K14.12	Evidence at protein level	5	reviewed	Arabidopsis thaliana (Mouse-ear cress)	785	gibberellic acid mediated signaling pathway [GO:0009740]; gibberellin biosynthetic process [GO:0009686]	ent-kaurene synthase activity [GO:0009899]; magnesium ion binding [GO:0000287]	DISRUPTION PHENOTYPE: Gibberellin-deficient dwarf plants. {ECO:0000269|PubMed:9536043}.	2000-05-01		785	TRUE	TRUE
23697	Q9SAK4	FALSE	528	SSDH_ARATH	Succinate-semialdehyde dehydrogenase, mitochondrial (At-SSADH1) (EC 1.2.1.24) (Aldehyde dehydrogenase family 5 member F1) (NAD(+)-dependent succinic semialdehyde dehydrogenase) (Protein ENLARGED FIL EXPRESSING DOMAIN 1)	ALDH5F1 ENF1 SSADH1 At1g79440 T8K14.14	Evidence at protein level	5	reviewed	Arabidopsis thaliana (Mouse-ear cress)	528	adaxial/abaxial axis specification [GO:0009943]; cotyledon development [GO:0048825]; gamma-aminobutyrate shunt [GO:0006540]; gamma-aminobutyric acid catabolic process [GO:0009450]; leaf development [GO:0048366]; maintenance of shoot apical meristem identity [GO:0010492]; reactive oxygen species metabolic process [GO:0072593]; response to cold [GO:0009409]; response to heat [GO:0009408]; response to light stimulus [GO:0009416]; response to salt [GO:1902074]	copper ion binding [GO:0005507]; NAD binding [GO:0051287]; succinate-semialdehyde dehydrogenase (NAD+) activity [GO:0004777]	DISRUPTION PHENOTYPE: Plants are sensitive to UVB and heat stress, and accumulate elevated levels of H(2)O(2) (PubMed:12740438). High light-dependent increased of proline, gamma-hydroxybutyrate (GHB) and gamma-aminobutyrate (GABA) levels. Treatment with gamma-vinyl-gamma-aminobutyrate, a specific gamma-aminobutyrate (GABA)-transaminase inhibitor, prevents the accumulation of reactive oxygen intermediates (ROI) and GHB in ssadh mutants, inhibits cell death, and improves growth (PubMed:15642352). The ssadh mutant defects associated with stress responses are suppressed by POP2 disruption (PubMed:18846220). In enf1, pleiotropic developmental defects including dwarfism, and abnormal leaf shape (including abaxialized and adaxialized leaves) and cotyledon associated with altered GABA and SucA levels in shoots; these phenotypes are partially suppressed by the disruption of POP2/GABAT1, GSA1, GSA2 and HEMA1 (PubMed:21690177, PubMed:25840087). Abnormal FIL expression, especially in the adaxial side, in the leaf primordia (PubMed:21690177). {ECO:0000269|PubMed:12740438, ECO:0000269|PubMed:15642352, ECO:0000269|PubMed:18846220, ECO:0000269|PubMed:21690177, ECO:0000269|PubMed:25840087}.	2006-10-31		528	TRUE	TRUE
23698	Q9SAK5	FALSE	358	APL_ARATH	Myb family transcription factor APL (AtAPL) (Protein ALTERED PHLOEM DEVELOPMENT) (Protein FE) (Protein PHOSPHATE STARVATION RESPONSE 2) (AtPHR2) (Protein PHR1-LIKE 14) (Protein WOODY)	APL FE PHL14 PHR2 WDY At1g79430 T8K14.15	Evidence at protein level	5	reviewed	Arabidopsis thaliana (Mouse-ear cress)	358	flower development [GO:0009908]; phloem development [GO:0010088]; positive regulation of DNA-templated transcription [GO:0045893]; regulation of DNA-templated transcription [GO:0006355]; xylem development [GO:0010089]	DNA binding [GO:0003677]; DNA-binding transcription factor activity [GO:0003700]	DISRUPTION PHENOTYPE: Differentiation of tracheary-like elements of xyleme at the site of the phloem pole leading to seedling lethality. {ECO:0000269|PubMed:14614507}.	2009-03-24		358	TRUE	TRUE
23699	Q9SAK7	FALSE	515	OCT5_ARATH	Organic cation/carnitine transporter 5 (AtOCT5)	OCT5 5-Oct At1g79410 T8K14.17	Evidence at transcript level	4	reviewed	Arabidopsis thaliana (Mouse-ear cress)	515	cellular response to cold [GO:0070417]; cellular response to salt stress [GO:0071472]; cellular response to water deprivation [GO:0042631]; monoatomic ion transport [GO:0006811]	ATP binding [GO:0005524]; transmembrane transporter activity [GO:0022857]		2000-05-01		515	TRUE	TRUE
23700	Q9SAK8	FALSE	783	CHX2_ARATH	Cation/H(+) antiporter 2 (Protein CATION/H+ EXCHANGER 2) (AtCHX2)	CHX2 CHX02 At1g79400 T8K14.18	Evidence at transcript level	2	reviewed	Arabidopsis thaliana (Mouse-ear cress)	783	potassium ion transport [GO:0006813]; proton transmembrane transport [GO:1902600]	antiporter activity [GO:0015297]		2000-05-01		783	TRUE	TRUE
23701	Q9SAK9	FALSE	126	Q9SAK9_ARATH	At1g79390 (Centrosomal protein) (T8K14.19 protein)	T8K14.19 At1g79390 At1g79390/T8K14_19	Evidence at protein level	1	unreviewed	Arabidopsis thaliana (Mouse-ear cress)	126				2000-05-01		126	TRUE	TRUE
23702	Q9SAL0	FALSE	401	RGLG4_ARATH	E3 ubiquitin-protein ligase RGLG4 (EC 2.3.2.27) (RING domain ligase 4)	RGLG4 At1g79380 T8K14.20	Evidence at protein level	5	reviewed	Arabidopsis thaliana (Mouse-ear cress)	401	defense response to bacterium [GO:0042742]; jasmonic acid mediated signaling pathway [GO:0009867]; response to wounding [GO:0009611]	ubiquitin-protein transferase activity [GO:0004842]; zinc ion binding [GO:0008270]	DISRUPTION PHENOTYPE: No visible phenotype under normal growth conditions. The double mutant plants rglg3 and rglg4 show decreased sensitivity to jasmonate. {ECO:0000269|PubMed:22898498}.	2000-05-01		401	TRUE	TRUE
23703	Q9SAR0	FALSE	495	1A16_ARATH	1-aminocyclopropane-1-carboxylate synthase 6 (ACC synthase 6) (EC 4.4.1.14) (S-adenosyl-L-methionine methylthioadenosine-lyase 6)	ACS6 ACC6 At4g11280 F8L21.70	Evidence at protein level	5	reviewed	Arabidopsis thaliana (Mouse-ear cress)	495	cell division [GO:0051301]; defense response [GO:0006952]; ethylene biosynthetic process [GO:0009693]; fruit ripening [GO:0009835]; phloem or xylem histogenesis [GO:0010087]; response to auxin [GO:0009733]; response to jasmonic acid [GO:0009753]; response to mechanical stimulus [GO:0009612]; response to oxidative stress [GO:0006979]; response to wounding [GO:0009611]	1-aminocyclopropane-1-carboxylate synthase activity [GO:0016847]; identical protein binding [GO:0042802]; pyridoxal phosphate binding [GO:0030170]		2004-07-19		495	TRUE	TRUE
23704	Q9SAR5	FALSE	342	AKR2A_ARATH	Ankyrin repeat domain-containing protein 2A (AtAKR2)	AKR2A AFT AKR2 At4g35450 F15J1.20	Evidence at protein level	5	reviewed	Arabidopsis thaliana (Mouse-ear cress)	342		chloroplast targeting sequence binding [GO:0030941]; glycolipid binding [GO:0051861]	DISRUPTION PHENOTYPE: Lethal chlorotic phenotype when homozygote (PubMed:20215589). Reduced levels of chloroplast proteins, including outer envelope membrane (OEM) proteins. Defective chloroplast biogenesis (PubMed:18193034). Reduced APX3 levels and reduced targeting of APX3 to peroxisomes. Compromised peroxisomal function leading to increased sensitivity to aminotriazole during seed germination and shorter hypocotyls in darkness in the absence of sucrose (PubMed:20215589). {ECO:0000269|PubMed:18193034, ECO:0000269|PubMed:20215589}.	2005-02-01		342	TRUE	TRUE
23705	Q9SAU2	FALSE	281	RPE_ARATH	Ribulose-5-phosphate-3-epimerase, chloroplastic (R5P3E) (EC 5.1.3.1) (Pentose-5-phosphate 3-epimerase) (Protein EMBRYO DEFECTIVE 2728)	RPE EMB2728 At5g61410 MFB13.19	Evidence at transcript level	5	reviewed	Arabidopsis thaliana (Mouse-ear cress)	281	pentose-phosphate shunt [GO:0006098]; reductive pentose-phosphate cycle [GO:0019253]; response to cold [GO:0009409]; response to nematode [GO:0009624]	D-ribulose-phosphate 3-epimerase activity [GO:0004750]; metal ion binding [GO:0046872]	DISRUPTION PHENOTYPE: Defective embryo arrested at cotyledon stage (PubMed:15266054). Reduced germination capacity, leading to the development of some dwarf seedlings unable to grow on soil (PubMed:9843485). Reduced sensitivity to nematodes associated with reduced number of cysts and limited number of galls upon infection with Meloidogyne incognita and Heterodera schachtii (PubMed:9843485). {ECO:0000269|PubMed:15266054, ECO:0000269|PubMed:9843485}.	2000-05-01		281	TRUE	TRUE
23706	Q9SAU9	FALSE	573	Q9SAU9_ARATH	Actin binding protein family (At1g52080/F5F19_14) (F5F19.14 protein)	AR791 At1g52080 F5F19.14 F5F19_14	Evidence at protein level	1	unreviewed	Arabidopsis thaliana (Mouse-ear cress)	573				2000-05-01		573	TRUE	TRUE
23707	Q9SAV0	FALSE	462	JAL7_ARATH	Myrosinase-binding protein 1 (Jacalin-related lectin 7) (Myrosinase-binding protein-like At1g52040)	MBP1 JAL7 At1g52040 F5F19.10	Evidence at transcript level	3	reviewed	Arabidopsis thaliana (Mouse-ear cress)	462	defense response [GO:0006952]	carbohydrate binding [GO:0030246]		2000-05-01		462	TRUE	TRUE
23708	Q9SAV1	FALSE	642	JAL6_ARATH	Myrosinase-binding protein 2 (Jacalin-related lectin 6) (Myrosinase-binding protein-like At1g52030) (MBP)	F-ATMBP JAL6 MBP2 At1g52030 F5F19.9	Evidence at transcript level	4	reviewed	Arabidopsis thaliana (Mouse-ear cress)	642	cell adhesion [GO:0007155]; defense response [GO:0006952]; flower development [GO:0009908]; response to wounding [GO:0009611]	carbohydrate binding [GO:0030246]; thioglucosidase binding [GO:0010180]		2000-05-01		642	TRUE	TRUE
23709	Q9SAV3	FALSE	352	ODBB1_ARATH	2-oxoisovalerate dehydrogenase subunit beta 1, mitochondrial (EC 1.2.4.4) (Branched-chain alpha-keto acid dehydrogenase E1 component beta chain) (BCKDE1B) (BCKDH E1-beta)	BCDH BETA1 At1g55510 T5A14.9	Evidence at transcript level	3	reviewed	Arabidopsis thaliana (Mouse-ear cress)	352	branched-chain amino acid catabolic process [GO:0009083]	3-methyl-2-oxobutanoate dehydrogenase (2-methylpropanoyl-transferring) activity [GO:0003863]; metal ion binding [GO:0046872]		2000-05-01		352	TRUE	TRUE
23710	Q9SAY1	FALSE	649	SUT11_ARATH	Sulfate transporter 1.1 (AST101) (High-affinity sulfate transporter 1) (Hst1At)	SULTR1;1 HST1 At4g08620 T3F12.7	Evidence at protein level	4	reviewed	Arabidopsis thaliana (Mouse-ear cress)	649	sulfate transmembrane transport [GO:1902358]	secondary active sulfate transmembrane transporter activity [GO:0008271]; sulfate transmembrane transporter activity [GO:0015116]; symporter activity [GO:0015293]		2003-09-26		649	TRUE	TRUE
23711	Q9SAZ5	FALSE	155	AHP3_ARATH	Histidine-containing phosphotransfer protein 3	AHP3 ATHP2 At5g39340 MUL8.2	Evidence at protein level	5	reviewed	Arabidopsis thaliana (Mouse-ear cress)	155	antipodal cell differentiation [GO:0009557]; cytokinin-activated signaling pathway [GO:0009736]; embryo sac egg cell differentiation [GO:0009560]; phosphorelay signal transduction system [GO:0000160]	histidine phosphotransfer kinase activity [GO:0009927]; protein histidine kinase binding [GO:0043424]		2004-07-05		155	TRUE	TRUE
23712	Q9SB00	FALSE	496	PHR_ARATH	Deoxyribodipyrimidine photo-lyase (EC 4.1.99.3) (AtCPDII) (DNA photolyase) (Photoreactivating enzyme 1) (Protein UV RESISTANCE 2)	PHR1 UVR2 At1g12370 F5O11.9	Evidence at transcript level	5	reviewed	Arabidopsis thaliana (Mouse-ear cress)	496	photoreactive repair [GO:0000719]; UV protection [GO:0009650]	deoxyribodipyrimidine photo-lyase activity [GO:0003904]; DNA binding [GO:0003677]; DNA photolyase activity [GO:0003913]; FAD binding [GO:0071949]	DISRUPTION PHENOTYPE: No visible phenotype under white light, but inhibition of growth and leaf necrosis under white light and UV-B. Increased accumulation of CPDs under UV-B. {ECO:0000269|PubMed:11069284, ECO:0000269|PubMed:8990208, ECO:0000269|PubMed:9061951, ECO:0000269|PubMed:9750104}.	2000-05-01		496	TRUE	TRUE
23713	Q9SB04	FALSE	184	ARR5_ARATH	Two-component response regulator ARR5 (Response reactor 2)	ARR5 ATRR2 IBC6 At3g48100 T17F15.30	Evidence at protein level	5	reviewed	Arabidopsis thaliana (Mouse-ear cress)	184	circadian rhythm [GO:0007623]; cytokinin-activated signaling pathway [GO:0009736]; regulation of DNA-templated transcription [GO:0006355]; response to cytokinin [GO:0009735]; response to red light [GO:0010114]	phosphorelay response regulator activity [GO:0000156]		2004-08-16		184	TRUE	TRUE
23714	Q9SB31	FALSE	404	AHL3_ARATH	AT-hook motif nuclear-localized protein 3	AHL3 At4g25320 F24A6.160	Evidence at protein level	4	reviewed	Arabidopsis thaliana (Mouse-ear cress)	404	xylem and phloem pattern formation [GO:0010051]; xylem development [GO:0010089]	minor groove of adenine-thymine-rich DNA binding [GO:0003680]	DISRUPTION PHENOTYPE: Misspecification of tissue boundaries between the xylem and procambium. {ECO:0000269|PubMed:23335615}.	2000-05-01		404	TRUE	TRUE
23715	Q9SB32	FALSE	353	Q9SB32_ARATH	2-oxoglutarate (2OG) and Fe(II)-dependent oxygenase superfamily protein (At4g25310) (SRG1-like protein)	At4g25310 F24A6.150 F24A6_150	Evidence at protein level	1	unreviewed	Arabidopsis thaliana (Mouse-ear cress)	353		metal ion binding [GO:0046872]; oxidoreductase activity [GO:0016491]		2000-05-01		353	TRUE	TRUE
23716	Q9SB33	FALSE	356	Q9SB33_ARATH	2-oxoglutarate (2OG) and Fe(II)-dependent oxygenase superfamily protein (SRG1-like protein)	At4g25300 F24A6.140 F24A6_140	Evidence at protein level	1	unreviewed	Arabidopsis thaliana (Mouse-ear cress)	356		metal ion binding [GO:0046872]; oxidoreductase activity [GO:0016491]		2000-05-01		356	TRUE	TRUE
23717	Q9SB36	FALSE	527	PP337_ARATH	Pentatricopeptide repeat-containing protein At4g25270, chloroplastic	PCMP-E53 At4g25270 F24A6.110	Inferred from homology	3	reviewed	Arabidopsis thaliana (Mouse-ear cress)	527	RNA splicing [GO:0008380]	mRNA binding [GO:0003729]		2000-05-01		527	TRUE	TRUE
23718	Q9SB37	FALSE	201	PMEI7_ARATH	Pectinesterase inhibitor 7 (Pectin methylesterase inhibitor 7) (AtPMEI7)	PMEI7 At4g25260 F24A6.100	Evidence at protein level	5	reviewed	Arabidopsis thaliana (Mouse-ear cress)	201	negative regulation of catalytic activity [GO:0043086]; shade avoidance [GO:0009641]	pectinesterase inhibitor activity [GO:0046910]		2000-05-01		201	TRUE	TRUE
23719	Q9SB38	FALSE	199	PMEI4_ARATH	Pectinesterase inhibitor 4 (Pectin methylesterase inhibitor 4) (AtPMEI4)	PMEI4 At4g25250 F24A6.90	Evidence at protein level	4	reviewed	Arabidopsis thaliana (Mouse-ear cress)	199	regulation of root development [GO:2000280]	pectinesterase inhibitor activity [GO:0046910]		2000-05-01		199	TRUE	TRUE
23720	Q9SB41	FALSE	504	GLPT2_ARATH	Putative glycerol-3-phosphate transporter 2 (G-3-P transporter 2) (Glycerol-3-phosphate permease 2) (AtG3Pp2) (G-3-P permease 2) (Protein ROOT HAIR SPECIFIC 15) (AtRHS15)	At4g25220 F24A6.60	Evidence at transcript level	2	reviewed	Arabidopsis thaliana (Mouse-ear cress)	504	phosphate ion homeostasis [GO:0055062]	transmembrane transporter activity [GO:0022857]		2000-05-01		504	TRUE	TRUE
23721	Q9SB42	FALSE	368	STKLS_ARATH	GLABROUS1 enhancer-binding protein-like (Mediator-associated protein 1) (Protein GeBPL) (Storekeeper-like protein At4g25210) (Transcription factor At4g25210)	GEBPL At4g25210 F24A6.50	Evidence at protein level	4	reviewed	Arabidopsis thaliana (Mouse-ear cress)	368	regulation of DNA-templated transcription [GO:0006355]	transcription cis-regulatory region binding [GO:0000976]		2000-05-01		368	TRUE	TRUE
23722	Q9SB47	FALSE	319	SIC_ARATH	Protein SICKLE (Protein ROTUNDA 3)	SIC RON3 At4g24500 F22K18.300	Evidence at protein level	5	reviewed	Arabidopsis thaliana (Mouse-ear cress)	319	alternative mRNA splicing, via spliceosome [GO:0000380]; auxin-activated signaling pathway [GO:0009734]; circadian rhythm [GO:0007623]; entrainment of circadian clock [GO:0009649]; miRNA processing [GO:0035196]; mRNA splicing, via spliceosome [GO:0000398]; protein localization involved in auxin polar transport [GO:1901703]; regulation of alternative mRNA splicing, via spliceosome [GO:0000381]; regulation of auxin polar transport [GO:2000012]; response to cold [GO:0009409]; response to salt stress [GO:0009651]; siRNA processing [GO:0030422]		DISRUPTION PHENOTYPE: Developmental defects due to abnormal miRNAs and siRNAs biogenesis including serrated, sickle-like leaf margin, reduced height, delayed flowering, and abnormal inflorescence phyllotaxy. Hypersensitivity to chilling and salt stresses (PubMed:23071326). Several symptoms associated with alteration in auxin (IAA) signaling such as increased IAA levels in shoot apices and reduced IAA accumulation in root meristems, reduced apical dominance and abnormal root gravitropism, growth and emergence. Altered PIN polarity and endocytosis in specific cells (PubMed:26888284). {ECO:0000269|PubMed:23071326, ECO:0000269|PubMed:26888284}.	2000-05-01		319	TRUE	TRUE
23723	Q9SB48	FALSE	692	NCPR1_ARATH	NADPH--cytochrome P450 reductase 1 (AtCPR1) (CPR 1) (P450R 1) (EC 1.6.2.4) (Cytochrome P450 73 A5)	ATR1 AR1 CYP73A5 At4g24520 F22K18.280	Evidence at protein level	5	reviewed	Arabidopsis thaliana (Mouse-ear cress)	692	phenylpropanoid metabolic process [GO:0009698]; response to oxidative stress [GO:0006979]	flavin adenine dinucleotide binding [GO:0050660]; FMN binding [GO:0010181]; NADP binding [GO:0050661]; NADPH-hemoprotein reductase activity [GO:0003958]		2000-05-01		692	TRUE	TRUE
23724	Q9SB50	FALSE	451	AP4M_ARATH	AP-4 complex subunit mu (Adaptor protein complex AP-4 subunit mu) (Adaptor protein-4 mu-adaptin) (Adaptor-related protein complex 4 subunit mu) (At-muC-Ad) (Mu4-adaptin)	AP4M CLH At4g24550 F22K18.250	Evidence at transcript level	4	reviewed	Arabidopsis thaliana (Mouse-ear cress)	451	intracellular protein transport [GO:0006886]; vesicle-mediated transport [GO:0016192]			2000-05-01		451	TRUE	TRUE
23725	Q9SB51	FALSE	1008	UBP16_ARATH	Ubiquitin carboxyl-terminal hydrolase 16 (EC 3.4.19.12) (Deubiquitinating enzyme 16) (AtUBP16) (Ubiquitin thioesterase 16) (Ubiquitin-specific-processing protease 16)	UBP16 At4g24560 F22K18.240	Evidence at protein level	5	reviewed	Arabidopsis thaliana (Mouse-ear cress)	1008	cell division [GO:0051301]; flower development [GO:0009908]; leaf development [GO:0048366]; protein deubiquitination [GO:0016579]; proteolysis [GO:0006508]; regulation of response to salt stress [GO:1901000]; response to salt stress [GO:0009651]; root development [GO:0048364]; shoot system development [GO:0048367]	cysteine-type deubiquitinase activity [GO:0004843]; zinc ion binding [GO:0008270]	DISRUPTION PHENOTYPE: Exhibits reduced salt tolerance. Reduced shoot growth in response to salt stress. {ECO:0000269|PubMed:23232097}.	2000-05-01		1008	TRUE	TRUE
23726	Q9SB52	FALSE	313	PUMP4_ARATH	Mitochondrial uncoupling protein 4 (AtPUMP4) (Mitochondrial dicarboxylate carrier 2)	PUMP4 DIC2 UCP4 At4g24570 F22K18.230	Evidence at transcript level	3	reviewed	Arabidopsis thaliana (Mouse-ear cress)	313	cellular response to hypoxia [GO:0071456]; mitochondrial transport [GO:0006839]	dicarboxylic acid transmembrane transporter activity [GO:0005310]		2000-05-01		313	TRUE	TRUE
23727	Q9SB55	FALSE	124	Q9SB55_ARATH	Uncharacterized protein AT4g24600 (Uncharacterized protein F22K18.200)	At4g24600 F22K18.200 F22K18_200	Predicted	1	unreviewed	Arabidopsis thaliana (Mouse-ear cress)	124				2000-05-01		124	TRUE	TRUE
23728	Q9SB58	FALSE	407	ZDH19_ARATH	Protein S-acyltransferase 8 (EC 2.3.1.225) (Probable palmitoyltransferase At4g24630) (Zinc finger DHHC domain-containing protein At4g24630)	PAT08 At4g24630 F22K18.170	Evidence at protein level	4	reviewed	Arabidopsis thaliana (Mouse-ear cress)	407		protein-cysteine S-palmitoyltransferase activity [GO:0019706]		2007-12-04		407	TRUE	TRUE
23729	Q9SB59	FALSE	187	Q9SB59_ARATH	Bnm1 like protein (Plant invertase/pectin methylesterase inhibitor superfamily protein)	APPB1 At4g24640 F22K18.160 F22K18_160	Evidence at protein level	1	unreviewed	Arabidopsis thaliana (Mouse-ear cress)	187		enzyme inhibitor activity [GO:0004857]		2000-05-01		187	TRUE	TRUE
23730	Q9SB60	FALSE	318	IPT4_ARATH	Adenylate isopentenyltransferase 4 (AtIPT4) (EC 2.5.1.112) (Adenylate dimethylallyltransferase 4) (Cytokinin synthase 4)	IPT4 At4g24650 F22K18.150	Evidence at protein level	5	reviewed	Arabidopsis thaliana (Mouse-ear cress)	318	cytokinin biosynthetic process [GO:0009691]; tRNA processing [GO:0008033]	AMP dimethylallyltransferase activity [GO:0009824]; ATP binding [GO:0005524]; ATP/ADP dimethylallyltransferase activity [GO:0052622]; tRNA dimethylallyltransferase activity [GO:0052381]	DISRUPTION PHENOTYPE: No visible phenotype, due the redundancy with other IPTs. {ECO:0000269|PubMed:17062755}.	2000-05-01		318	TRUE	TRUE
23731	Q9SB61	FALSE	220	ZHD2_ARATH	Zinc-finger homeodomain protein 2 (AtZHD2) (Homeobox protein 22) (AtHB-22) (Protein MATERNAL EFFECT EMBRYO ARREST 68)	ZHD1 HB22 MEE68 At4g24660 F22K18.140	Evidence at protein level	5	reviewed	Arabidopsis thaliana (Mouse-ear cress)	220	embryo development ending in seed dormancy [GO:0009793]	DNA binding [GO:0003677]; protein homodimerization activity [GO:0042803]; zinc ion binding [GO:0008270]	DISRUPTION PHENOTYPE: Arrested at early embryo stages. {ECO:0000269|PubMed:15634699}.	2000-05-01		220	TRUE	TRUE
23732	Q9SB63	FALSE	1412	MOS1_ARATH	Protein MODIFIER OF SNC1 1 (MODIFIER OF snc1, 1)	MOS1 At4g24680 F22K18.120	Evidence at protein level	3	reviewed	Arabidopsis thaliana (Mouse-ear cress)	1412	chromatin organization [GO:0006325]		DISRUPTION PHENOTYPE: No visible phenotype. {ECO:0000269|PubMed:20439546}.	2010-11-02		1412	TRUE	TRUE
23733	Q9SB64	FALSE	704	NBR1_ARATH	Protein NBR1 homolog (AtNBR1) (At4g24690)	NBR1 At4g24690 F22K18.110	Evidence at protein level	5	reviewed	Arabidopsis thaliana (Mouse-ear cress)	704	protein polymerization [GO:0051258]; protein targeting to vacuole involved in autophagy [GO:0071211]	ubiquitin binding [GO:0043130]; zinc ion binding [GO:0008270]	DISRUPTION PHENOTYPE: No visible phenotype under normal growth conditions, but mutant plants show enhanced sensitivity to heat, oxidative, salt, and drought stresses. {ECO:0000269|PubMed:23341779}.	2000-05-01		704	TRUE	TRUE
23734	Q9SB65	FALSE	143	Q9SB65_ARATH	Uncharacterized protein At4g24700 (Uncharacterized protein F22K18.100)	At4g24700 F22K18.100 F22K18_100	Evidence at transcript level	1	unreviewed	Arabidopsis thaliana (Mouse-ear cress)	143				2000-05-01		143	TRUE	TRUE
23735	Q9SB67	FALSE	209	NRT32_ARATH	High-affinity nitrate transporter 3.2	NRT3.2 At4g24715 F22K18.80	Evidence at transcript level	3	reviewed	Arabidopsis thaliana (Mouse-ear cress)	209	nitrate assimilation [GO:0042128]; response to nitrate [GO:0010167]	nitrate transmembrane transporter activity [GO:0015112]		2000-05-01		209	TRUE	TRUE
23736	Q9SB68	FALSE	311	ADPRM_ARATH	Manganese-dependent ADP-ribose/CDP-alcohol diphosphatase (EC 3.6.1.13) (EC 3.6.1.16) (EC 3.6.1.53) (ADPRibase-Mn) (CDP-choline phosphohydrolase)	At4g24730 F22K18.70	Evidence at transcript level	3	reviewed	Arabidopsis thaliana (Mouse-ear cress)	311		ADP-ribose diphosphatase activity [GO:0047631]; CDP-glycerol diphosphatase activity [GO:0047734]; metal ion binding [GO:0046872]		2000-05-01		311	TRUE	TRUE
23737	Q9SB70	FALSE	365	Q9SB70_ARATH	Alpha/beta-Hydrolases superfamily protein	At4g24760 F22K18.40 F22K18_40	Evidence at protein level	1	unreviewed	Arabidopsis thaliana (Mouse-ear cress)	365				2000-05-01		365	TRUE	TRUE
23738	Q9SB75	FALSE	692	CSLC5_ARATH	Probable xyloglucan glycosyltransferase 5 (EC 2.4.1.-) (Cellulose synthase-like protein C5) (AtCslC5)	CSLC5 At4g31590 F28M20.220	Evidence at protein level	5	reviewed	Arabidopsis thaliana (Mouse-ear cress)	692	cell wall organization [GO:0071555]; plant organ development [GO:0099402]; pollen tube development [GO:0048868]	glycosyltransferase activity [GO:0016757]; protein homodimerization activity [GO:0042803]	DISRUPTION PHENOTYPE: Normal xyloglucan (XyG) levels (PubMed:32737163). Plants missing several xyloglucan synthases (e.g. CSLC4, CSLC5, CSLC6, CSLC8 and CSLC12) have no detectable XyG levels and several associated phenotypes including reduced stems height and leaves area, as well as shorter root hairs and reduced pollen tube formation ability (PubMed:32737163). {ECO:0000269|PubMed:32737163}.	2000-05-01		692	TRUE	TRUE
23739	Q9SB79	FALSE	512	REM4_ARATH	Putative B3 domain-containing protein REM4 (Protein REPRODUCTIVE MERISTEM 4)	REM4 At4g31630 F28M20.180	Inferred from homology	2	reviewed	Arabidopsis thaliana (Mouse-ear cress)	512		DNA binding [GO:0003677]		2000-05-01		512	TRUE	TRUE
23740	Q9SB80	FALSE	352	REM5_ARATH	B3 domain-containing protein REM5 (Auxin response factor 22) (Protein REPRODUCTIVE MERISTEM 5)	REM5 ARF22 At4g31640 F28M20.170	Evidence at transcript level	2	reviewed	Arabidopsis thaliana (Mouse-ear cress)	352		DNA binding [GO:0003677]		2000-05-01		352	TRUE	TRUE
23741	Q9SB81	FALSE	330	PER42_ARATH	Peroxidase 42 (Atperox P42) (EC 1.11.1.7) (ATP1a/ATP1b) (PRXR1)	PER42 P42 At4g21960 F1N20.3 T8O5.170	Evidence at protein level	5	reviewed	Arabidopsis thaliana (Mouse-ear cress)	330	hydrogen peroxide catabolic process [GO:0042744]; response to oxidative stress [GO:0006979]; rhythmic process [GO:0048511]	heme binding [GO:0020037]; lactoperoxidase activity [GO:0140825]; metal ion binding [GO:0046872]		2002-12-06		330	TRUE	TRUE
23742	Q9SB89	FALSE	633	RH27_ARATH	DEAD-box ATP-dependent RNA helicase 27 (EC 3.6.4.13)	RH27 At5g65900 F6H11.20 K14B20.7	Evidence at transcript level	3	reviewed	Arabidopsis thaliana (Mouse-ear cress)	633	stem cell fate specification [GO:0048866]	ATP binding [GO:0005524]; ATP hydrolysis activity [GO:0016887]; RNA binding [GO:0003723]; RNA helicase activity [GO:0003724]		2006-05-30		633	TRUE	TRUE
23743	Q9SB92	FALSE	292	WUS_ARATH	Protein WUSCHEL (AtWUS) (Plant growth activator 6)	WUS PGA6 At2g17950 T27K22.18	Evidence at protein level	5	reviewed	Arabidopsis thaliana (Mouse-ear cress)	292	anther development [GO:0048653]; axillary shoot meristem initiation [GO:0090506]; cell differentiation [GO:0030154]; regulation of DNA-templated transcription [GO:0006355]; stem cell population maintenance [GO:0019827]; stomium development [GO:0080166]	DNA-binding transcription factor activity [GO:0003700]; transcription cis-regulatory region binding [GO:0000976]		2005-03-15		292	TRUE	TRUE
23744	Q9SBA5	FALSE	319	ITPK1_ARATH	Inositol-tetrakisphosphate 1-kinase 1 (EC 2.7.1.134) (Inositol 1,3,4-trisphosphate 5/6-kinase 1) (AtItpk-1) (Inositol-triphosphate 5/6-kinase 1) (Ins(1,3,4)P(3) 5/6-kinase 1) (EC 2.7.1.159)	ITPK1 At5g16760 F5E19.100	Evidence at protein level	5	reviewed	Arabidopsis thaliana (Mouse-ear cress)	319	inositol trisphosphate metabolic process [GO:0032957]; myo-inositol hexakisphosphate biosynthetic process [GO:0010264]	ATP binding [GO:0005524]; inositol-1,3,4-trisphosphate 5-kinase activity [GO:0052726]; inositol-1,3,4-trisphosphate 6-kinase activity [GO:0052725]; inositol-3,4,5,6-tetrakisphosphate 1-kinase activity [GO:0047325]; magnesium ion binding [GO:0000287]	DISRUPTION PHENOTYPE: Low inositol hexakisphosphate (phytate) levels in seed tissue. {ECO:0000269|PubMed:21698461}.	2000-05-01		319	TRUE	TRUE
23745	Q9SBA7	FALSE	507	STP8_ARATH	Sugar transport protein 8 (Hexose transporter 8)	STP8 At5g26250 F9D12.9 T19G15.100	Evidence at transcript level	3	reviewed	Arabidopsis thaliana (Mouse-ear cress)	507	monosaccharide transmembrane transport [GO:0015749]	monosaccharide transmembrane transporter activity [GO:0015145]; symporter activity [GO:0015293]		2006-01-24		507	TRUE	TRUE
23746	Q9SBB2	FALSE	623	ABC1_ARATH	Protein ABC transporter 1, mitochondrial (ABC1At) (AtABC1) (EC 2.7.-.-)	ABC1 AtATH10 At4g01660 T15B16.14	Evidence at transcript level	4	reviewed	Arabidopsis thaliana (Mouse-ear cress)	623	chlorophyll catabolic process [GO:0015996]; cytochrome complex assembly [GO:0017004]; response to UV-B [GO:0010224]; ubiquinone biosynthetic process [GO:0006744]	ATP binding [GO:0005524]; transferase activity [GO:0016740]		2000-05-01		623	TRUE	TRUE
23747	Q9SBF3	FALSE	334	MYB92_ARATH	Transcription factor MYB92 (Myb-related protein 92) (AtMYB92)	MYB92 At5g10280 F18D22_50	Evidence at protein level	4	reviewed	Arabidopsis thaliana (Mouse-ear cress)	334	positive regulation of fatty acid biosynthetic process [GO:0045723]; suberin biosynthetic process [GO:0010345]	cis-regulatory region sequence-specific DNA binding [GO:0000987]; DNA-binding transcription factor activity [GO:0003700]; transcription cis-regulatory region binding [GO:0000976]		2000-05-01		334	TRUE	TRUE
23748	Q9SBI0	FALSE	843	RBOHB_ARATH	Respiratory burst oxidase homolog protein B (EC 1.11.1.-) (EC 1.6.3.-) (NADPH oxidase RBOHB) (AtRBOHB)	RBOHB At1g09090 F7G19.3 F7G19.4	Evidence at transcript level	5	reviewed	Arabidopsis thaliana (Mouse-ear cress)	843	response to heat [GO:0009408]; seed germination [GO:0009845]	calcium ion binding [GO:0005509]; NAD(P)H oxidase H2O2-forming activity [GO:0016174]; peroxidase activity [GO:0004601]		2000-05-01		843	TRUE	TRUE
23749	Q9SBJ1	FALSE	366	PDK_ARATH	[Pyruvate dehydrogenase (acetyl-transferring)] kinase, mitochondrial (AtPDHK) (Pyruvate dehydrogenase kinase) (EC 2.7.11.2)	PDK PDHK YA5 At3g06483 F24P17.1 F5E6.19	Evidence at protein level	5	reviewed	Arabidopsis thaliana (Mouse-ear cress)	366	protein autophosphorylation [GO:0046777]	ATP binding [GO:0005524]; histidine phosphotransfer kinase activity [GO:0009927]; protein homodimerization activity [GO:0042803]; pyruvate dehydrogenase (acetyl-transferring) kinase activity [GO:0004740]	DISRUPTION PHENOTYPE: Elevation of the mitochondrial pyruvate dehydrogenase (PDH) complex (mtPDC) activity. Altered vegetative growth with reduced accumulation of vegetative tissues, early flower development and shorter generation time. Increased seed oil content and seed weight at maturity. {ECO:0000269|PubMed:10737148, ECO:0000269|PubMed:12493853}.	2000-05-01		366	TRUE	TRUE
23750	Q9SBJ6	FALSE	197	RAC6_ARATH	Rac-like GTP-binding protein ARAC6 (GTPase protein ROP5)	ARAC6 RAC2 ROP5 At4g35950 F4B14_220 T19K4.80	Evidence at protein level	4	reviewed	Arabidopsis thaliana (Mouse-ear cress)	197	small GTPase-mediated signal transduction [GO:0007264]	GTP binding [GO:0005525]; GTPase activity [GO:0003924]		2004-08-31		197	TRUE	TRUE
23751	Q9SCJ4	FALSE	813	KN8B_ARATH	Kinesin-like protein KIN-8B	KIN8B At3g49650 T9C5.240	Evidence at transcript level	3	reviewed	Arabidopsis thaliana (Mouse-ear cress)	813	microtubule-based movement [GO:0007018]	ATP binding [GO:0005524]; microtubule binding [GO:0008017]; microtubule motor activity [GO:0003777]		2000-05-01		813	TRUE	TRUE
23752	Q9SCJ8	FALSE	334	Y3961_ARATH	Putative B3 domain-containing protein At3g49610	At3g49610 T9C5.200	Inferred from homology	2	reviewed	Arabidopsis thaliana (Mouse-ear cress)	334		DNA binding [GO:0003677]		2000-05-01		334	TRUE	TRUE
23753	Q9SCJ9	FALSE	1067	UBP26_ARATH	Ubiquitin carboxyl-terminal hydrolase 26 (EC 3.4.19.12) (Deubiquitinating enzyme 26) (AtUBP26) (Ubiquitin thioesterase 26) (Ubiquitin-specific-processing protease 26)	UBP26 SUP32 At3g49600 T9C5.190	Evidence at protein level	5	reviewed	Arabidopsis thaliana (Mouse-ear cress)	1067	protein deubiquitination [GO:0016579]; proteolysis [GO:0006508]; seed development [GO:0048316]	cysteine-type deubiquitinase activity [GO:0004843]; cysteine-type endopeptidase activity [GO:0004197]		2011-05-03		1067	TRUE	TRUE
23754	Q9SCK0	FALSE	603	AT13A_ARATH	Autophagy-related protein 13a (AtAPG13a)	ATG13A At3g49590 T9C5.180	Evidence at protein level	4	reviewed	Arabidopsis thaliana (Mouse-ear cress)	603	autophagosome assembly [GO:0000045]; autophagy [GO:0006914]; protein transport [GO:0015031]		DISRUPTION PHENOTYPE: No visible phenotype under normal growth conditions. The double mutant plants atg13a-1 and atg13b-2, or atg13a-2 and atg13b-2 are hypersensitive to nitrogen or carbon starvation and show early senescence. {ECO:0000269|PubMed:21984698}.	2000-05-01		603	TRUE	TRUE
23755	Q9SCK1	FALSE	94	LSU1_ARATH	Protein RESPONSE TO LOW SULFUR 1	LSU1 At3g49580 T9C5.170	Evidence at protein level	2	reviewed	Arabidopsis thaliana (Mouse-ear cress)	94	cellular oxidant detoxification [GO:0098869]; cellular response to sulfur starvation [GO:0010438]; response to salt stress [GO:0009651]			2000-05-01		94	TRUE	TRUE
23756	Q9SCK2	FALSE	97	LSU3_ARATH	Protein RESPONSE TO LOW SULFUR 3	LSU3 At3g49570 T9C5.160	Predicted	1	reviewed	Arabidopsis thaliana (Mouse-ear cress)	97	cellular oxidant detoxification [GO:0098869]			2000-05-01		97	TRUE	TRUE
23757	Q9SCK3	FALSE	261	HP301_ARATH	Chloroplastic import inner membrane translocase subunit HP30-1 (Hypothetical inner plastid envelope protein of 30 kDa 1) (AtHP30-1) (Hypothetical protein 30)	HP30-1 At3g49560 T9C5.150	Evidence at protein level	5	reviewed	Arabidopsis thaliana (Mouse-ear cress)	261	mitochondrion organization [GO:0007005]; protein insertion into mitochondrial inner membrane [GO:0045039]; protein targeting to chloroplast [GO:0045036]; tRNA import into mitochondrion [GO:0016031]		DISRUPTION PHENOTYPE: Plants lacking both HP30-1 and HP30-2 are yellow to pale-green and impaired import of CEQORH in chloroplast inner membranes. {ECO:0000269|PubMed:24248378}.	2000-05-01		261	TRUE	TRUE
23758	Q9SCK4	FALSE	147	Q9SCK4_ARATH	At3g49550	T9C5.140 At3g49550	Evidence at protein level	1	unreviewed	Arabidopsis thaliana (Mouse-ear cress)	147				2000-05-01		147	TRUE	TRUE
23759	Q9SCK5	FALSE	166	Q9SCK5_ARATH	At3g49540	T9C5.130 At3g49540	Evidence at protein level	1	unreviewed	Arabidopsis thaliana (Mouse-ear cress)	166				2000-05-01		166	TRUE	TRUE
23760	Q9SCK6	FALSE	469	NAC62_ARATH	NAC domain-containing protein 62 (ANAC062) (Protein NTM1-like 6)	NAC062 NTL6 At3g49530 T9C5.120	Evidence at protein level	5	reviewed	Arabidopsis thaliana (Mouse-ear cress)	469	cellular response to cold [GO:0070417]; defense response to other organism [GO:0098542]; positive regulation of endoplasmic reticulum unfolded protein response [GO:1900103]	DNA-binding transcription factor activity [GO:0003700]; transcription cis-regulatory region binding [GO:0000976]		2000-05-01		469	TRUE	TRUE
23761	Q9SCK7	FALSE	388	FB199_ARATH	Putative F-box protein At3g49520	At3g49520 T9C5.110	Predicted	1	reviewed	Arabidopsis thaliana (Mouse-ear cress)	388				2000-05-01		388	TRUE	TRUE
23762	Q9SCK9	FALSE	953	Q9SCK9_ARATH	Uncharacterized protein T9C5.90	T9C5.90 At3g49490	Evidence at protein level	1	unreviewed	Arabidopsis thaliana (Mouse-ear cress)	953				2000-05-01		953	TRUE	TRUE
23763	Q9SCL2	FALSE	397	FB197_ARATH	F-box protein At3g49450	At3g49450 T1G12.15 T9C5.50	Evidence at transcript level	1	reviewed	Arabidopsis thaliana (Mouse-ear cress)	397				2000-05-01		397	TRUE	TRUE
23764	Q9SCL4	FALSE	140	Q9SCL4_ARATH	At3g49420 (Got1/Sft2-like vescicle transport protein family)	T9C5.20 T10O8_140 At3g49420 At3g49420/T9C5.20 T10O8.140	Evidence at protein level	2	unreviewed	Arabidopsis thaliana (Mouse-ear cress)	140	endoplasmic reticulum to Golgi vesicle-mediated transport [GO:0006888]; retrograde transport, endosome to Golgi [GO:0042147]			2000-05-01		140	TRUE	TRUE
23765	Q9SCL7	FALSE	347	NAGK_ARATH	Acetylglutamate kinase, chloroplastic (EC 2.7.2.8) (N-acetyl-L-glutamate 5-phosphotransferase) (NAG kinase) (AtNAGK)	NAGK At3g57560 T8H10.160	Evidence at protein level	5	reviewed	Arabidopsis thaliana (Mouse-ear cress)	347	arginine biosynthetic process via ornithine [GO:0042450]; L-arginine biosynthetic process [GO:0006526]	acetylglutamate kinase activity [GO:0003991]; arginine binding [GO:0034618]; ATP binding [GO:0005524]		2000-05-01		347	TRUE	TRUE
23766	Q9SCM3	FALSE	276	RS24_ARATH	Small ribosomal subunit protein uS5w (40S ribosomal protein S2-4)	RPS2D At3g57490 T8H10.90	Evidence at transcript level	3	reviewed	Arabidopsis thaliana (Mouse-ear cress)	276	translation [GO:0006412]	mRNA binding [GO:0003729]; structural constituent of ribosome [GO:0003735]		2000-05-01		276	TRUE	TRUE
23767	Q9SCM4	FALSE	249	SAP13_ARATH	Zinc finger AN1 and C2H2 domain-containing stress-associated protein 13 (AtSAP13)	SAP13 At3g57480 T8H10.80	Evidence at transcript level	3	reviewed	Arabidopsis thaliana (Mouse-ear cress)	249	response to abscisic acid [GO:0009737]; response to salt stress [GO:0009651]; stress response to metal ion [GO:0097501]	transcription cis-regulatory region binding [GO:0000976]; zinc ion binding [GO:0008270]		2000-05-01		249	TRUE	TRUE
23768	Q9SCM7	FALSE	96	Q9SCM7_ARATH	At3g57450	T8H10.50 At3g57450	Evidence at transcript level	1	unreviewed	Arabidopsis thaliana (Mouse-ear cress)	96				2000-05-01		96	TRUE	TRUE
23769	Q9SCN0	FALSE	765	STL2_ARATH	Probable glycosyltransferase STELLO2 (EC 2.4.-.-)	STL2 At3g57420 T8H10.20	Evidence at protein level	5	reviewed	Arabidopsis thaliana (Mouse-ear cress)	765	plant-type cell wall cellulose biosynthetic process [GO:0052324]; regulation of plant-type cell wall cellulose biosynthetic process [GO:2001009]	glycosyltransferase activity [GO:0016757]; identical protein binding [GO:0042802]	DISRUPTION PHENOTYPE: No visible phenotype, due to the redundancy with STL1. Stl1 and stl2 double mutants are impaired in cellulose production and exhibit a stunted growth. {ECO:0000269|PubMed:27277162}.	2000-05-01		765	TRUE	TRUE
23770	Q9SCN2	FALSE	498	C71BU_ARATH	Cytochrome P450 71B31 (EC 1.14.-.-)	CYP71B31 At3g53300 T4D2.220	Evidence at transcript level	3	reviewed	Arabidopsis thaliana (Mouse-ear cress)	498		heme binding [GO:0020037]; iron ion binding [GO:0005506]; monooxygenase activity [GO:0004497]; oxidoreductase activity, acting on paired donors, with incorporation or reduction of molecular oxygen [GO:0016705]		2000-05-01		498	TRUE	TRUE
23771	Q9SCN8	FALSE	815	CD48D_ARATH	Cell division control protein 48 homolog D (AtCDC48d) (Transitional endoplasmic reticulum ATPase D)	CDC48D At3g53230 T4D2.160	Evidence at protein level	4	reviewed	Arabidopsis thaliana (Mouse-ear cress)	815	cell division [GO:0051301]; positive regulation of protein catabolic process [GO:0045732]; protein transport [GO:0015031]	ATP binding [GO:0005524]; ATP hydrolysis activity [GO:0016887]		2000-05-01		815	TRUE	TRUE
23772	Q9SCP1	FALSE	238	MYB27_ARATH	Transcription factor MYB27 (Myb-related protein 27) (AtMYB27)	MYB27 At3g53200 T4D2.130	Evidence at transcript level	2	reviewed	Arabidopsis thaliana (Mouse-ear cress)	238	response to absence of light [GO:0009646]	DNA-binding transcription factor activity [GO:0003700]; sequence-specific DNA binding [GO:0043565]		2000-05-01		238	TRUE	TRUE
23773	Q9SCP2	FALSE	483	PLY12_ARATH	Probable pectate lyase 12 (EC 4.2.2.2)	At3g53190 T4D2.120	Evidence at transcript level	3	reviewed	Arabidopsis thaliana (Mouse-ear cress)	483	pectin catabolic process [GO:0045490]	metal ion binding [GO:0046872]; pectate lyase activity [GO:0030570]		2003-06-16		483	TRUE	TRUE
23774	Q9SCP4	FALSE	447	PP279_ARATH	Pentatricopeptide repeat-containing protein At3g53170	At3g53170 T4D2.100	Inferred from homology	2	reviewed	Arabidopsis thaliana (Mouse-ear cress)	447		mRNA binding [GO:0003729]		2000-05-01		447	TRUE	TRUE
23775	Q9SCP5	FALSE	490	U73C7_ARATH	UDP-glycosyltransferase 73C7 (EC 2.4.1.-)	UGT73C7 At3g53160 T4D2.90	Evidence at transcript level	2	reviewed	Arabidopsis thaliana (Mouse-ear cress)	490	phenylpropanoid metabolic process [GO:0009698]; positive regulation of innate immune response [GO:0045089]; response to other organism [GO:0051707]	UDP-glucosyltransferase activity [GO:0035251]		2000-05-01		490	TRUE	TRUE
23776	Q9SCP6	FALSE	507	U73D1_ARATH	UDP-glycosyltransferase 73D1 (EC 2.4.1.-)	UGT73D1 At3g53150 T4D2.80	Inferred from homology	2	reviewed	Arabidopsis thaliana (Mouse-ear cress)	507		UDP-glucosyltransferase activity [GO:0035251]		2000-05-01		507	TRUE	TRUE
23777	Q9SCP7	FALSE	359	NAMT1_ARATH	Nicotinate N-methyltransferase 1 (AtNANMT1) (EC 2.1.1.7)	NANMT1 At3g53140 T4D2.70	Evidence at protein level	5	reviewed	Arabidopsis thaliana (Mouse-ear cress)	359	methylation [GO:0032259]; nicotinate metabolic process [GO:1901847]	methyltransferase activity [GO:0008168]; nicotinate N-methyltransferase activity [GO:0008938]; O-methyltransferase activity [GO:0008171]; protein dimerization activity [GO:0046983]		2000-05-01		359	TRUE	TRUE
23778	Q9SCP9	FALSE	217	VP371_ARATH	Vacuolar protein-sorting-associated protein 37 homolog 1 (AtVPS37-1) (ESCRT-I complex subunit VPS37 homolog 1)	VPS37-1 At3g53120 T4D2.50	Evidence at protein level	3	reviewed	Arabidopsis thaliana (Mouse-ear cress)	217	catabolic process [GO:0009056]; protein transport [GO:0015031]			2000-05-01		217	TRUE	TRUE
23779	Q9SCQ2	FALSE	1142	UPL7_ARATH	E3 ubiquitin-protein ligase UPL7 (Ubiquitin-protein ligase 7) (EC 2.3.2.26) (HECT-type E3 ubiquitin transferase UPL7)	UPL7 At3g53090 T4D2.20	Evidence at transcript level	3	reviewed	Arabidopsis thaliana (Mouse-ear cress)	1142	protein polyubiquitination [GO:0000209]	ubiquitin protein ligase activity [GO:0061630]		2000-05-01		1142	TRUE	TRUE
23780	Q9SCQ3	FALSE	155	Q9SCQ3_ARATH	D-galactoside/L-rhamnose binding SUEL lectin protein (Galactose-binding lectin family protein)	T4D2.10 At3g53080	Evidence at protein level	1	unreviewed	Arabidopsis thaliana (Mouse-ear cress)	155		carbohydrate binding [GO:0030246]		2000-05-01		155	TRUE	TRUE
23781	Q9SCQ4	FALSE	377	Q9SCQ4_ARATH	Protein kinase ATN1-like protein (Protein kinase superfamily protein)	PEG7 T3A5.100 At3g50720	Predicted	1	unreviewed	Arabidopsis thaliana (Mouse-ear cress)	377		ATP binding [GO:0005524]; protein serine/threonine/tyrosine kinase activity [GO:0004712]		2000-05-01		377	TRUE	TRUE
23782	Q9SCQ5	FALSE	427	FBD10_ARATH	Putative FBD-associated F-box protein At3g50710	At3g50710 T3A5.90	Predicted	1	reviewed	Arabidopsis thaliana (Mouse-ear cress)	427				2000-05-01		427	TRUE	TRUE
23783	Q9SCQ6	FALSE	452	IDD2_ARATH	Zinc finger protein GAI-ASSOCIATED FACTOR 1 (Protein indeterminate-domain 2)	GAF1 IDD2 At3g50700 T3A5.80	Evidence at protein level	5	reviewed	Arabidopsis thaliana (Mouse-ear cress)	452	gibberellic acid homeostasis [GO:0010336]; gibberellic acid mediated signaling pathway [GO:0009740]; regulation of DNA-templated transcription [GO:0006355]; regulation of gibberellic acid mediated signaling pathway [GO:0009937]	DNA binding [GO:0003677]; DNA-binding transcription factor activity [GO:0003700]; zinc ion binding [GO:0008270]	DISRUPTION PHENOTYPE: Plants lacking both ENY/IDD1 and GAF1/IDD2 have a decreased responsiveness to gibberellic acid (GA). {ECO:0000269|PubMed:25035403}.	2000-05-01		452	TRUE	TRUE
23784	Q9SCQ7	FALSE	447	AN32_ARATH	Acidic leucine-rich nuclear phosphoprotein 32-related protein (ANP32/acidic nuclear phosphoprotein-like protein)	At3g50690 T3A5.70	Evidence at transcript level	2	reviewed	Arabidopsis thaliana (Mouse-ear cress)	447				2000-05-01		447	TRUE	TRUE
23785	Q9SCR0	FALSE	542	SCL7_ARATH	Scarecrow-like protein 7 (AtSCL7) (GRAS family protein 19) (AtGRAS-19)	SCL7 At3g50650 T3A5.30	Evidence at protein level	4	reviewed	Arabidopsis thaliana (Mouse-ear cress)	542	regulation of DNA-templated transcription [GO:0006355]	DNA-binding transcription factor activity [GO:0003700]; transcription cis-regulatory region binding [GO:0000976]	DISRUPTION PHENOTYPE: Reduced germination ratio by salt treatment. Mannitol, an osmotic agent, together with salt strongly inhibit the growth and the plants are generally unhealthier than wild-type with less green cotyledons. Dramatic reduction of about 75% in root length upon salt or general osmotic stress. Plants wither under drought stress and the leaves have quicker water loss rate. {ECO:0000269|PubMed:20616154}.	2000-05-01		542	TRUE	TRUE
23786	Q9SCR1	FALSE	166	Q9SCR1_ARATH	At3g50640	T3A5.20 At3g50640	Evidence at protein level	1	unreviewed	Arabidopsis thaliana (Mouse-ear cress)	166				2000-05-01		166	TRUE	TRUE
23787	Q9SCR2	FALSE	209	KRP2_ARATH	Cyclin-dependent kinase inhibitor 2 (Inhibitor/interactor of CDK protein 2) (KIP-related protein 2)	KRP2 ICK2 At3g50630 T3A5.10	Evidence at protein level	5	reviewed	Arabidopsis thaliana (Mouse-ear cress)	209	DNA endoreduplication [GO:0042023]; negative regulation of cyclin-dependent protein serine/threonine kinase activity [GO:0045736]	cyclin-dependent protein serine/threonine kinase inhibitor activity [GO:0004861]; kinase inhibitor activity [GO:0019210]		2000-05-01		209	TRUE	TRUE
23788	Q9SCS2	FALSE	601	CAMK5_ARATH	CDPK-related kinase 5 (AtCRK5) (EC 2.7.11.1) (Calcium/calmodulin-dependent protein kinase 1)	CRK5 CaMK1 At3g50530 T20E23.130	Evidence at transcript level	5	reviewed	Arabidopsis thaliana (Mouse-ear cress)	601		ATP binding [GO:0005524]; metal ion binding [GO:0046872]; protein serine kinase activity [GO:0106310]; protein serine/threonine kinase activity [GO:0004674]		2000-05-01		601	TRUE	TRUE
23789	Q9SCS3	FALSE	230	PGML4_ARATH	Phosphoglycerate mutase-like protein 4	At3g50520 T20E23.120	Evidence at transcript level	2	reviewed	Arabidopsis thaliana (Mouse-ear cress)	230		catalytic activity [GO:0003824]		2000-05-01		230	TRUE	TRUE
23790	Q9SCS4	FALSE	198	LBD28_ARATH	LOB domain-containing protein 28 (ASYMMETRIC LEAVES 2-like protein 25) (AS2-like protein 25)	LBD28 ASL25 At3g50510 T20E23.110	Evidence at transcript level	2	reviewed	Arabidopsis thaliana (Mouse-ear cress)	198				2000-05-01		198	TRUE	TRUE
23791	Q9SCS6	FALSE	200	HR4_ARATH	RPW8-like protein 4 (AtHR4)	HR4 At3g50480 T20E23.80	Evidence at transcript level	3	reviewed	Arabidopsis thaliana (Mouse-ear cress)	200	plant-type hypersensitive response [GO:0009626]; response to bacterium [GO:0009617]; response to ethylene [GO:0009723]; response to external biotic stimulus [GO:0043207]; response to fungus [GO:0009620]; response to jasmonic acid [GO:0009753]; response to salicylic acid [GO:0009751]; response to symbiotic bacterium [GO:0009609]; response to symbiotic fungus [GO:0009610]			2000-05-01		200	TRUE	TRUE
23792	Q9SCS7	FALSE	213	HR3_ARATH	RPW8-like protein 3 (AtHR3)	HR3 HR3KZ10 At3g50470 T20E23.70	Evidence at transcript level	3	reviewed	Arabidopsis thaliana (Mouse-ear cress)	213	plant-type hypersensitive response [GO:0009626]; response to fungus [GO:0009620]			2000-05-01		213	TRUE	TRUE
23793	Q9SCS8	FALSE	205	HR2_ARATH	RPW8-like protein 2 (AtHR2)	HR2 HR2KZ10 At3g50460 T20E23.60	Evidence at transcript level	2	reviewed	Arabidopsis thaliana (Mouse-ear cress)	205	plant-type hypersensitive response [GO:0009626]; response to fungus [GO:0009620]			2000-05-01		205	TRUE	TRUE
23794	Q9SCS9	FALSE	189	HR1_ARATH	RPW8-like protein 1 (AtHR1)	HR1 HR1KZ10 At3g50450 T20E23.50	Evidence at transcript level	3	reviewed	Arabidopsis thaliana (Mouse-ear cress)	189	plant-type hypersensitive response [GO:0009626]; response to fungus [GO:0009620]			2000-05-01		189	TRUE	TRUE
23795	Q9SCT2	FALSE	794	PP277_ARATH	Pentatricopeptide repeat-containing protein At3g50420	PCMP-E85 At3g50420 T20E23_20	Evidence at transcript level	2	reviewed	Arabidopsis thaliana (Mouse-ear cress)	794	RNA modification [GO:0009451]	RNA binding [GO:0003723]		2000-05-01		794	TRUE	TRUE
23796	Q9SCT3	FALSE	110	Q9SCT3_ARATH	Uncharacterized protein At3g51750 (Uncharacterized protein T18N14.130)	T18N14.130 At3g51750	Evidence at protein level	1	unreviewed	Arabidopsis thaliana (Mouse-ear cress)	110				2000-05-01		110	TRUE	TRUE
23797	Q9SCT4	FALSE	836	IMK2_ARATH	Probably inactive leucine-rich repeat receptor-like protein kinase IMK2 (Protein INFLORESCENCE MERISTEM RECEPTOR-LIKE KINASE 2)	IMK2 At3g51740 T18N14.120	Evidence at protein level	4	reviewed	Arabidopsis thaliana (Mouse-ear cress)	836		ATP binding [GO:0005524]; protein kinase activity [GO:0004672]		2000-05-01		836	TRUE	TRUE
23798	Q9SCT5	FALSE	213	Q9SCT5_ARATH	Pulmonary surfactant-associated protein B (Pulmonary surfactant-associated proteolipid SPL(Phe))	T18N14.110 At3g51730	Evidence at protein level	2	unreviewed	Arabidopsis thaliana (Mouse-ear cress)	213	lipid metabolic process [GO:0006629]; proteolysis [GO:0006508]	aspartic-type endopeptidase activity [GO:0004190]		2000-05-01		213	TRUE	TRUE
23799	Q9SCT6	FALSE	407	Y3172_ARATH	WEB family protein At3g51720	At3g51720 T18N14.100	Evidence at transcript level	1	reviewed	Arabidopsis thaliana (Mouse-ear cress)	407				2000-05-01		407	TRUE	TRUE
23800	Q9SCT7	FALSE	476	Q9SCT7_ARATH	D-mannose binding lectin protein with Apple-like carbohydrate-binding domain-containing protein	T18N14.90 At3g51710	Evidence at protein level	2	unreviewed	Arabidopsis thaliana (Mouse-ear cress)	476		carbohydrate binding [GO:0030246]		2000-05-01		476	TRUE	TRUE
23801	Q9SCT8	FALSE	344	Q9SCT8_ARATH	PIF1 helicase	T18N14.80 At3g51700	Predicted	1	unreviewed	Arabidopsis thaliana (Mouse-ear cress)	344		helicase activity [GO:0004386]		2000-05-01		344	TRUE	TRUE
23802	Q9SCU0	FALSE	303	SDR2A_ARATH	Short-chain dehydrogenase reductase 2a (AtSDR2a) (EC 1.1.1.-)	SDR2a SDR2 At3g51680 T18N14.60	Inferred from homology	2	reviewed	Arabidopsis thaliana (Mouse-ear cress)	303		oxidoreductase activity [GO:0016491]		2000-05-01		303	TRUE	TRUE
23803	Q9SCU1	FALSE	409	PATL6_ARATH	Patellin-6	PATL6 At3g51670 T18N14.50	Evidence at transcript level	3	reviewed	Arabidopsis thaliana (Mouse-ear cress)	409	cell division [GO:0051301]; cellular response to auxin stimulus [GO:0071365]; protein localization involved in auxin polar transport [GO:1901703]	lipid binding [GO:0008289]		2000-05-01		409	TRUE	TRUE
23804	Q9SCU5	FALSE	549	WNK5_ARATH	Probable serine/threonine-protein kinase WNK5 (AtWNK5) (EC 2.7.11.1) (Protein kinase with no lysine 5)	WNK5 At3g51630 T18N14.10	Evidence at protein level	5	reviewed	Arabidopsis thaliana (Mouse-ear cress)	549	photoperiodism, flowering [GO:0048573]; protein phosphorylation [GO:0006468]	ATP binding [GO:0005524]; protein histidine kinase binding [GO:0043424]; protein kinase activity [GO:0004672]; protein serine kinase activity [GO:0106310]; protein serine/threonine kinase activity [GO:0004674]	DISRUPTION PHENOTYPE: Plants display early flowering and altered expression of genes involved in the photoperiod flowering pathway, such as ELF4, TOC1, CO and FT. {ECO:0000269|PubMed:18761494}.	2008-10-14		549	TRUE	TRUE
23805	Q9SCU7	FALSE	323	MYB30_ARATH	Transcription factor MYB30 (Myb-related protein 30) (AtMYB30)	MYB30 hsr1 At3g28910 MLD15.8	Evidence at protein level	5	reviewed	Arabidopsis thaliana (Mouse-ear cress)	323	negative regulation of photomorphogenesis [GO:0010100]; plant-type hypersensitive response [GO:0009626]; response to bacterium [GO:0009617]; response to high light intensity [GO:0009644]; response to hypoxia [GO:0001666]; very long-chain fatty acid biosynthetic process [GO:0042761]	DNA-binding transcription factor activity [GO:0003700]; sequence-specific double-stranded DNA binding [GO:1990837]; transcription cis-regulatory region binding [GO:0000976]	DISRUPTION PHENOTYPE: Altered brassinosteroids response phenotypes (PubMed:19170933). Hypersensitivity to ABA during germination and seedling growth (PubMed:22814374). {ECO:0000269|PubMed:19170933, ECO:0000269|PubMed:22814374}.	2000-05-01		323	TRUE	TRUE
23806	Q9SCU8	FALSE	887	BGA14_ARATH	Beta-galactosidase 14 (Lactase 14) (EC 3.2.1.23)	BGAL14 At4g38590 F20M13.150	Evidence at transcript level	3	reviewed	Arabidopsis thaliana (Mouse-ear cress)	887	galactose catabolic process [GO:0019388]; plant-type cell wall modification [GO:0009827]	beta-galactosidase activity [GO:0004565]; carbohydrate binding [GO:0030246]		2007-07-10		887	TRUE	TRUE
23807	Q9SCU9	FALSE	848	BGA13_ARATH	Beta-galactosidase 13 (Lactase 13) (EC 3.2.1.23)	BGAL13 At2g16730 T24I21.14	Evidence at transcript level	3	reviewed	Arabidopsis thaliana (Mouse-ear cress)	848	carbohydrate metabolic process [GO:0005975]	beta-galactosidase activity [GO:0004565]; carbohydrate binding [GO:0030246]		2000-05-01		848	TRUE	TRUE
23808	Q9SCV0	FALSE	728	BGA12_ARATH	Beta-galactosidase 12 (Lactase 12) (EC 3.2.1.23)	BGAL12 At4g26140 F20B18.250	Evidence at transcript level	3	reviewed	Arabidopsis thaliana (Mouse-ear cress)	728	carbohydrate metabolic process [GO:0005975]	beta-galactosidase activity [GO:0004565]		2000-05-01		728	TRUE	TRUE
23809	Q9SCV1	FALSE	845	BGA11_ARATH	Beta-galactosidase 11 (Lactase 11) (EC 3.2.1.23)	BGAL11 At4g35010 M4E13.70	Evidence at transcript level	3	reviewed	Arabidopsis thaliana (Mouse-ear cress)	845	carbohydrate metabolic process [GO:0005975]	beta-galactosidase activity [GO:0004565]; carbohydrate binding [GO:0030246]		2000-05-01		845	TRUE	TRUE
23810	Q9SCV3	FALSE	887	BGAL9_ARATH	Beta-galactosidase 9 (Lactase 9) (EC 3.2.1.23)	BGAL9 At2g32810 F24L7.5	Evidence at transcript level	3	reviewed	Arabidopsis thaliana (Mouse-ear cress)	887	carbohydrate metabolic process [GO:0005975]	beta-galactosidase activity [GO:0004565]; carbohydrate binding [GO:0030246]		2000-05-01		887	TRUE	TRUE
23811	Q9SCV4	FALSE	852	BGAL8_ARATH	Beta-galactosidase 8 (Lactase 8) (EC 3.2.1.23) (Protein AR782)	BGAL8 At2g28470 T17D12.3	Evidence at transcript level	3	reviewed	Arabidopsis thaliana (Mouse-ear cress)	852	carbohydrate metabolic process [GO:0005975]	beta-galactosidase activity [GO:0004565]; carbohydrate binding [GO:0030246]		2007-07-10		852	TRUE	TRUE
23812	Q9SCV5	FALSE	826	BGAL7_ARATH	Beta-galactosidase 7 (Lactase 7) (EC 3.2.1.23)	BGAL7 At5g20710 T1M15.110	Evidence at transcript level	3	reviewed	Arabidopsis thaliana (Mouse-ear cress)	826	carbohydrate metabolic process [GO:0005975]	beta-galactosidase activity [GO:0004565]; carbohydrate binding [GO:0030246]		2007-07-10		826	TRUE	TRUE
23813	Q9SCV8	FALSE	724	BGAL4_ARATH	Beta-galactosidase 4 (Lactase 4) (EC 3.2.1.23)	BGAL4 At5g56870 MPI10.3	Evidence at protein level	4	reviewed	Arabidopsis thaliana (Mouse-ear cress)	724	carbohydrate metabolic process [GO:0005975]	beta-galactosidase activity [GO:0004565]		2000-05-01		724	TRUE	TRUE
23814	Q9SCV9	FALSE	856	BGAL3_ARATH	Beta-galactosidase 3 (Lactase 3) (EC 3.2.1.23)	BGAL3 At4g36360 C7A10.1000 F23E13.200	Evidence at transcript level	4	reviewed	Arabidopsis thaliana (Mouse-ear cress)	856	carbohydrate metabolic process [GO:0005975]	beta-galactosidase activity [GO:0004565]; carbohydrate binding [GO:0030246]		2000-05-01		856	TRUE	TRUE
23815	Q9SCW1	FALSE	847	BGAL1_ARATH	Beta-galactosidase 1 (Lactase 1) (EC 3.2.1.23)	BGAL1 At3g13750 MMM17.1	Evidence at transcript level	3	reviewed	Arabidopsis thaliana (Mouse-ear cress)	847	carbohydrate metabolic process [GO:0005975]	beta-galactosidase activity [GO:0004565]; carbohydrate binding [GO:0030246]		2000-05-01		847	TRUE	TRUE
23816	Q9SCW4	FALSE	299	HFB2A_ARATH	Heat stress transcription factor B-2a (AtHsfB2a) (AtHsf-22) (Heat shock factor protein 6) (HSF 6) (Heat shock transcription factor 6) (HSTF 6)	HSFB2A HSF22 HSF6 At5g62020 MTG10.4	Evidence at transcript level	3	reviewed	Arabidopsis thaliana (Mouse-ear cress)	299		DNA-binding transcription factor activity [GO:0003700]; transcription cis-regulatory region binding [GO:0000976]		2000-05-01		299	TRUE	TRUE
23817	Q9SCW5	FALSE	468	HFA1E_ARATH	Heat stress transcription factor A-1e (AtHsfA1e) (AtHsf-06) (Heat shock factor protein 2) (HSF 2) (Heat shock transcription factor 2) (HSTF 2)	HSFA1E HSF06 HSF2 At3g02990 F13E7.6	Evidence at transcript level	4	reviewed	Arabidopsis thaliana (Mouse-ear cress)	468		DNA-binding transcription factor activity [GO:0003700]; sequence-specific DNA binding [GO:0043565]		2002-06-06		468	TRUE	TRUE
23818	Q9SCW7	FALSE	464	ERDL1_ARATH	Sugar transporter ERD6-like 1 (Sugar transporter-like protein 4)	SUGTL4 At1g08890 F7G19.23	Evidence at transcript level	2	reviewed	Arabidopsis thaliana (Mouse-ear cress)	464		sugar transmembrane transporter activity [GO:0051119]		2006-11-28		464	TRUE	TRUE
23819	Q9SCX3	FALSE	224	EF1B2_ARATH	Elongation factor 1-beta 2 (EF-1-beta 2) (Elongation factor 1-beta' 2) (EF-1-beta' 2) (Elongation factor 1B-alpha 2) (eEF-1B alpha 2)	At5g19510 T20D1.30	Evidence at protein level	3	reviewed	Arabidopsis thaliana (Mouse-ear cress)	224		translation elongation factor activity [GO:0003746]		2000-05-01		224	TRUE	TRUE
23820	Q9SCX5	FALSE	880	AKT5_ARATH	Probable potassium channel AKT5	AKT5 At4g32500 F8B4.200	Evidence at transcript level	3	reviewed	Arabidopsis thaliana (Mouse-ear cress)	880		voltage-gated potassium channel activity [GO:0005249]		2004-03-01		880	TRUE	TRUE
23821	Q9SCX8	FALSE	338	PPA17_ARATH	Purple acid phosphatase 17 (EC 3.1.3.2) (Acid phosphatase type 5) (Peroxidase) (EC 1.11.1.7)	PAP17 ACP5 At3g17790 MEB5.10	Evidence at transcript level	5	reviewed	Arabidopsis thaliana (Mouse-ear cress)	338	intracellular phosphate ion homeostasis [GO:0030643]; response to hydrogen peroxide [GO:0042542]	acid phosphatase activity [GO:0003993]; lactoperoxidase activity [GO:0140825]; metal ion binding [GO:0046872]; phosphatase activity [GO:0016791]		2000-05-01		338	TRUE	TRUE
23822	Q9SCX9	FALSE	400	GPDA1_ARATH	Glycerol-3-phosphate dehydrogenase [NAD(+)] 1, chloroplastic (EC 1.1.1.8)	DHAPRD At5g40610 MNF13.16	Evidence at protein level	4	reviewed	Arabidopsis thaliana (Mouse-ear cress)	400	carbohydrate metabolic process [GO:0005975]; glycerol-3-phosphate catabolic process [GO:0046168]; glycerophospholipid metabolic process [GO:0006650]; phospholipid biosynthetic process [GO:0008654]	glycerol-3-phosphate dehydrogenase (NAD+) activity [GO:0141152]; NAD binding [GO:0051287]; protein homodimerization activity [GO:0042803]		2000-05-01		400	TRUE	TRUE
23823	Q9SCY0	FALSE	623	PGMP_ARATH	Phosphoglucomutase, chloroplastic (PGM) (EC 5.4.2.2) (Glucose phosphomutase) (Protein REDUCED GRAVITROPIC 2)	PGMP PGM RGV2 At5g51820 MIO24.4	Evidence at protein level	5	reviewed	Arabidopsis thaliana (Mouse-ear cress)	623	carbohydrate metabolic process [GO:0005975]; detection of gravity [GO:0009590]; glucose metabolic process [GO:0006006]; response to cold [GO:0009409]; starch biosynthetic process [GO:0019252]	magnesium ion binding [GO:0000287]; phosphoglucomutase activity [GO:0004614]	DISRUPTION PHENOTYPE: Reduced oil content in seeds (PubMed:10759515). Absence of starch granules in both the hypocotyl endodermis and the root columella associated with reduced hypocotyl negative gravitropism but normal phototropism, leading to axillary branches with wider branch angles (PubMed:34367195). {ECO:0000269|PubMed:10759515, ECO:0000269|PubMed:34367195}.	2001-01-24		623	TRUE	TRUE
23824	Q9SCY2	FALSE	208	FKB13_ARATH	Peptidyl-prolyl cis-trans isomerase FKBP13, chloroplastic (PPIase FKBP13) (EC 5.2.1.8) (FK506-binding protein 1) (FK506-binding protein 13) (AtFKBP13) (Immunophilin FKBP13) (Rotamase)	FKBP13 FKBP22-1 FKBPK At5g45680 MRA19.7	Evidence at protein level	5	reviewed	Arabidopsis thaliana (Mouse-ear cress)	208		peptidyl-prolyl cis-trans isomerase activity [GO:0003755]		2001-03-01		208	TRUE	TRUE
23825	Q9SCY3	FALSE	217	PNSL4_ARATH	Photosynthetic NDH subunit of lumenal location 4, chloroplastic (FK506-binding protein 16-2) (AtFKBP16-2) (Immunophilin FKBP16-2) (Peptidyl-prolyl cis-trans isomerase FKBP16-2) (PPIase FKBP16-2) (EC 5.2.1.8) (Rotamase)	PNSL4 FKBP16-2 FKBP22-2 FKBP23I At4g39710 T19P19.100	Evidence at protein level	5	reviewed	Arabidopsis thaliana (Mouse-ear cress)	217		peptidyl-prolyl cis-trans isomerase activity [GO:0003755]	DISRUPTION PHENOTYPE: RNAi mutant displays impaired NDH activity. {ECO:0000269|PubMed:19903870}.	2000-05-01		217	TRUE	TRUE
23826	Q9SCY5	FALSE	289	KINB2_ARATH	SNF1-related protein kinase regulatory subunit beta-2 (AKIN subunit beta-2) (AKINB2) (AKINbeta2)	KINB2 At4g16360 dl4210w FCAALL.163	Evidence at protein level	5	reviewed	Arabidopsis thaliana (Mouse-ear cress)	289	fatty acid biosynthetic process [GO:0006633]; nitrate assimilation [GO:0042128]	ATP binding [GO:0005524]		2000-05-01		289	TRUE	TRUE
23827	Q9SCZ0	FALSE	119	NLTPC_ARATH	Non-specific lipid-transfer protein 12 (LTP 12)	LTP12 At3g51590 F26O13.230 T18N14.1	Inferred from homology	2	reviewed	Arabidopsis thaliana (Mouse-ear cress)	119	lipid transport [GO:0006869]	lipid binding [GO:0008289]		2000-05-01		119	TRUE	TRUE
23828	Q9SCZ2	FALSE	1226	Q9SCZ2_ARATH	ADP-ribosyl cyclase/cyclic ADP-ribose hydrolase (EC 3.2.2.6)	F26O13.210 At3g51570 T18N14.4	Predicted	2	unreviewed	Arabidopsis thaliana (Mouse-ear cress)	1226	defense response [GO:0006952]; signal transduction [GO:0007165]	ADP binding [GO:0043531]		2000-05-01		1226	TRUE	TRUE
23829	Q9SCZ3	FALSE	1253	Q9SCZ3_ARATH	Disease resistance protein (TIR-NBS-LRR class) family (Disease resistance-like protein)	F26O13.200 At3g51560 T18N14.3	Predicted	1	unreviewed	Arabidopsis thaliana (Mouse-ear cress)	1253	defense response [GO:0006952]; signal transduction [GO:0007165]	ADP binding [GO:0043531]		2000-05-01		1253	TRUE	TRUE
23830	Q9SCZ4	FALSE	895	FERON_ARATH	Receptor-like protein kinase FERONIA (EC 2.7.11.1) (Protein SIRENE)	FER AAK1 SIR SRN At3g51550 F26O13.190	Evidence at protein level	5	reviewed	Arabidopsis thaliana (Mouse-ear cress)	895	abscisic acid-activated signaling pathway [GO:0009738]; brassinosteroid mediated signaling pathway [GO:0009742]; circadian regulation of gene expression [GO:0032922]; defense response to fungus [GO:0050832]; ethylene-activated signaling pathway [GO:0009873]; negative regulation of abscisic acid-activated signaling pathway [GO:0009788]; negative regulation of cell growth [GO:0030308]; pollen tube reception [GO:0010483]; post-embryonic development [GO:0009791]; protein autophosphorylation [GO:0046777]; response to brassinosteroid [GO:0009741]; response to ethylene [GO:0009723]; root development [GO:0048364]; stomatal movement [GO:0010118]	ATP binding [GO:0005524]; protein kinase activity [GO:0004672]; protein serine kinase activity [GO:0106310]; protein serine/threonine kinase activity [GO:0004674]; transmembrane receptor protein tyrosine kinase activity [GO:0004714]	DISRUPTION PHENOTYPE: Embryonic lethality due to impaired fertilization. The pollen tube fails to arrest and continues to grow inside the female gametophyte. Disturbed MLO7 relocalization to the filiform apparatus upon pollen tube arrival at the micropyle. Severe cell elongation defect in RNAi mutants with decreased FER expression. In fer-2 seedlings, altered responsiveness to brassinosteroids but increased ethylene response during the regulation of hypocotyl elongation. Increased resistance to powdery mildew (e.g. Golovinomyces orontii). Abscisic acid- (ABA)- hypersensitive response. Longer roots. Insensitivity to RALF1-mediated root-growth inhibition but hypersensitive to cation lithium inhibition. {ECO:0000269|PubMed:12620194, ECO:0000269|PubMed:20400488, ECO:0000269|PubMed:21071669, ECO:0000269|PubMed:22908257, ECO:0000269|PubMed:24458638}.	2000-05-01		895	TRUE	TRUE
23831	Q9SCZ5	FALSE	438	Q9SCZ5_ARATH	Mucin-5AC-like protein	BPP7 F26O13.180 At3g51540	Predicted	1	unreviewed	Arabidopsis thaliana (Mouse-ear cress)	438				2000-05-01		438	TRUE	TRUE
23832	Q9SCZ8	FALSE	181	Q9SCZ8_ARATH	AT3g51510/F26O13_150 (Transmembrane protein)	F26O13.150 At3g51510	Evidence at protein level	1	unreviewed	Arabidopsis thaliana (Mouse-ear cress)	181				2000-05-01		181	TRUE	TRUE
23833	Q9SCZ9	FALSE	116	Q9SCZ9_ARATH	At3g51500	F26O13.140 At3g51500	Evidence at protein level	1	unreviewed	Arabidopsis thaliana (Mouse-ear cress)	116				2000-05-01		116	TRUE	TRUE
23834	Q9SD00	FALSE	729	MSSP3_ARATH	Monosaccharide-sensing protein 3 (Sugar transporter MSSP3) (Tonoplast monosaccharide transporter 3) (AtTMT3)	MSSP3 TMT3 At3g51490 F26O13.130	Evidence at transcript level	4	reviewed	Arabidopsis thaliana (Mouse-ear cress)	729		transmembrane transporter activity [GO:0022857]	DISRUPTION PHENOTYPE: In triple knockout plants missing MSSP1, MSSP2 and MSSP3, reduced accumulation of glucose and fructose during cold adaptation. {ECO:0000269|PubMed:17158605}.	2000-05-01		729	TRUE	TRUE
23835	Q9SD02	FALSE	361	P2C47_ARATH	Probable protein phosphatase 2C 47 (AtPP2C47) (EC 3.1.3.16)	At3g51470 F26O13.110	Evidence at protein level	2	reviewed	Arabidopsis thaliana (Mouse-ear cress)	361		metal ion binding [GO:0046872]; protein serine/threonine phosphatase activity [GO:0004722]		2000-05-01		361	TRUE	TRUE
23836	Q9SD04	FALSE	371	SSL7_ARATH	Protein STRICTOSIDINE SYNTHASE-LIKE 7 (AtSSL7)	SSL7 At3g51450 F26O13.90	Evidence at transcript level	3	reviewed	Arabidopsis thaliana (Mouse-ear cress)	371	response to ethylene [GO:0009723]; response to fungus [GO:0009620]; response to jasmonic acid [GO:0009753]; response to salicylic acid [GO:0009751]; response to virus [GO:0009615]; response to wounding [GO:0009611]			2000-05-01		371	TRUE	TRUE
23837	Q9SD05	FALSE	371	SSL6_ARATH	Protein STRICTOSIDINE SYNTHASE-LIKE 6 (AtSSL6)	SSL6 At3g51440 F26O13.80	Evidence at transcript level	3	reviewed	Arabidopsis thaliana (Mouse-ear cress)	371	response to ethylene [GO:0009723]; response to fungus [GO:0009620]; response to jasmonic acid [GO:0009753]; response to salicylic acid [GO:0009751]; response to virus [GO:0009615]; response to wounding [GO:0009611]			2000-05-01		371	TRUE	TRUE
23838	Q9SD07	FALSE	370	SSL4_ARATH	Protein STRICTOSIDINE SYNTHASE-LIKE 4 (AtSSL4)	SSL4 At3g51420 F26O13.60	Evidence at protein level	2	reviewed	Arabidopsis thaliana (Mouse-ear cress)	370	response to jasmonic acid [GO:0009753]; response to wounding [GO:0009611]			2000-05-01		370	TRUE	TRUE
23839	Q9SD09	FALSE	277	Q9SD09_ARATH	At3g51400	F26O13.40 At3g51400	Evidence at transcript level	1	unreviewed	Arabidopsis thaliana (Mouse-ear cress)	277	root development [GO:0048364]; shoot system development [GO:0048367]			2000-05-01		277	TRUE	TRUE
23840	Q9SD11	FALSE	103	IQD20_ARATH	Protein IQ-DOMAIN 20 (AtIQD20)	IQD20 At3g51380 F26O13.20	Evidence at protein level	3	reviewed	Arabidopsis thaliana (Mouse-ear cress)	103	response to calcium ion [GO:0051592]	calmodulin binding [GO:0005516]		2000-05-01		103	TRUE	TRUE
23841	Q9SD12	FALSE	379	P2C46_ARATH	Probable protein phosphatase 2C 46 (AtPP2C46) (EC 3.1.3.16)	PP2C46 PP2C-D6 At3g51370 F26O13.10	Evidence at protein level	4	reviewed	Arabidopsis thaliana (Mouse-ear cress)	379		metal ion binding [GO:0046872]; protein serine/threonine phosphatase activity [GO:0004722]		2000-05-01		379	TRUE	TRUE
23842	Q9SD20	FALSE	430	MS5L2_ARATH	Protein POLLENLESS 3-LIKE 2	At3g51280 F24M12.320	Evidence at transcript level	2	reviewed	Arabidopsis thaliana (Mouse-ear cress)	430	cell division [GO:0051301]			2000-05-01		430	TRUE	TRUE
23843	Q9SD22	FALSE	463	SDEH3_ARATH	Senescence/dehydration-associated protein At3g51250	At3g51250 F24M12.290	Evidence at transcript level	1	reviewed	Arabidopsis thaliana (Mouse-ear cress)	463				2000-05-01		463	TRUE	TRUE
23844	Q9SD24	FALSE	186	Y3122_ARATH	WEB family protein At3g51220	At3g51220 F24M12.260	Evidence at transcript level	1	reviewed	Arabidopsis thaliana (Mouse-ear cress)	186				2000-05-01		186	TRUE	TRUE
23845	Q9SD25	FALSE	67	SOT2_ARATH	Putative cytosolic sulfotransferase 2 (AtSOT2) (EC 2.8.2.-)	SOT2 At3g51210 F24M12.250	Uncertain	2	reviewed	Arabidopsis thaliana (Mouse-ear cress)	67		sulfotransferase activity [GO:0008146]		2000-05-01		67	TRUE	TRUE
23846	Q9SD26	FALSE	106	Q9SD26_ARATH	SAUR-like auxin-responsive protein family	SAUR18 F24M12.240 SMALL AUXIN UPREGULATED RNA 18 At3g51200	Inferred from homology	1	unreviewed	Arabidopsis thaliana (Mouse-ear cress)	106	response to auxin [GO:0009733]			2000-05-01		106	TRUE	TRUE
23847	Q9SD33	FALSE	410	PHAF1_ARATH	PHAF1 protein At3g51130	At3g51130 F24M12.170	Evidence at protein level	2	reviewed	Arabidopsis thaliana (Mouse-ear cress)	410				2007-05-29		410	TRUE	TRUE
23848	Q9SD34	FALSE	1292	C3H44_ARATH	Zinc finger CCCH domain-containing protein 44 (AtC3H44)	At3g51120 F24M12.160	Evidence at transcript level	2	reviewed	Arabidopsis thaliana (Mouse-ear cress)	1292		DNA binding [GO:0003677]; zinc ion binding [GO:0008270]		2011-05-31		1292	TRUE	TRUE
23849	Q9SD36	FALSE	211	Q9SD36_ARATH	Altered inheritance of mitochondria protein (At3g51100)	F24M12.140 At3g51100	Evidence at protein level	1	unreviewed	Arabidopsis thaliana (Mouse-ear cress)	211				2000-05-01		211	TRUE	TRUE
23850	Q9SD38	FALSE	312	GATA6_ARATH	GATA transcription factor 6	GATA6 At3g51080 F24M12.120	Evidence at transcript level	3	reviewed	Arabidopsis thaliana (Mouse-ear cress)	312	positive regulation of DNA-templated transcription [GO:0045893]; response to light stimulus [GO:0009416]	DNA-binding transcription factor activity [GO:0003700]; sequence-specific DNA binding [GO:0043565]; zinc ion binding [GO:0008270]		2000-05-01		312	TRUE	TRUE
23851	Q9SD39	FALSE	895	PMTR_ARATH	Probable methyltransferase PMT27 (EC 2.1.1.-)	At3g51070 F24M12.110	Inferred from homology	2	reviewed	Arabidopsis thaliana (Mouse-ear cress)	895	methylation [GO:0032259]	methyltransferase activity [GO:0008168]		2000-05-01		895	TRUE	TRUE
23852	Q9SD40	FALSE	370	SRS1_ARATH	Protein SHI RELATED SEQUENCE 1 (Protein STYLISH 1)	SRS1 STY1 At3g51060 F24M12.100	Evidence at protein level	5	reviewed	Arabidopsis thaliana (Mouse-ear cress)	370	anther development [GO:0048653]; auxin biosynthetic process [GO:0009851]; auxin-activated signaling pathway [GO:0009734]; pollen development [GO:0009555]; positive regulation of DNA-templated transcription [GO:0045893]	DNA binding [GO:0003677]; DNA-binding transcription factor activity [GO:0003700]; metal ion binding [GO:0046872]; protein heterodimerization activity [GO:0046982]	DISRUPTION PHENOTYPE: Gynoecia with aberrant style morphology. The double mutant sty1-1 and sty2-1 has a reduction in the amount of stylar and stigmatic tissues and decreased proliferation of stylar xylem, as well as shorter siliques and rosette and cauline leaves with a higher degree of serration. Hypersensitive to 1-N-naphthylphtalamic acid (NPA), but restored by exogenous application of auxin. {ECO:0000269|PubMed:12361963, ECO:0000269|PubMed:16740145, ECO:0000269|PubMed:16740146, ECO:0000269|PubMed:18811619}.	2013-12-11		370	TRUE	TRUE
23853	Q9SD42	FALSE	231	RTH_ARATH	Protein RTE1-HOMOLOG	RTH At3g51040 F24M12.80	Evidence at transcript level	3	reviewed	Arabidopsis thaliana (Mouse-ear cress)	231	positive regulation of signaling [GO:0023056]; response to ethylene [GO:0009723]			2000-05-01		231	TRUE	TRUE
23854	Q9SD43	FALSE	133	Q9SD43_ARATH	Metal ion-binding protein	F24M12.60 At3g51020	Evidence at transcript level	1	unreviewed	Arabidopsis thaliana (Mouse-ear cress)	133				2000-05-01		133	TRUE	TRUE
23855	Q9SD44	FALSE	188	Q9SD44_ARATH	At3g51010 (Protein translocase subunit) (Uncharacterized protein F24M12.50)	F24M12.50 At3g51010	Evidence at protein level	1	unreviewed	Arabidopsis thaliana (Mouse-ear cress)	188				2000-05-01		188	TRUE	TRUE
23856	Q9SD45	FALSE	323	Q9SD45_ARATH	soluble epoxide hydrolase (EC 3.3.2.10)	F24M12.40 At3g51000	Evidence at protein level	2	unreviewed	Arabidopsis thaliana (Mouse-ear cress)	323		hydrolase activity [GO:0016787]		2000-05-01		323	TRUE	TRUE
23857	Q9SD46	FALSE	344	PER36_ARATH	Peroxidase 36 (Atperox P36) (EC 1.11.1.7)	PER36 P36 At3g50990 F24M12.30	Evidence at transcript level	5	reviewed	Arabidopsis thaliana (Mouse-ear cress)	344	cell wall polysaccharide catabolic process [GO:0044347]; hydrogen peroxide catabolic process [GO:0042744]; mucilage extrusion from seed coat [GO:0080001]; plant-type cell wall modification [GO:0009827]; response to oxidative stress [GO:0006979]	heme binding [GO:0020037]; lactoperoxidase activity [GO:0140825]; metal ion binding [GO:0046872]; peroxidase activity [GO:0004601]		2007-06-26		344	TRUE	TRUE
23858	Q9SD48	FALSE	480	Q9SD48_ARATH	Transmembrane protein, putative (DUF247)	F13I12.300 At3g47250	Evidence at protein level	1	unreviewed	Arabidopsis thaliana (Mouse-ear cress)	480				2000-05-01		480	TRUE	TRUE
23859	Q9SD52	FALSE	474	Q9SD52_ARATH	AT3g47210/F13I12_260	F13I12.260 At3g47210	Evidence at protein level	1	unreviewed	Arabidopsis thaliana (Mouse-ear cress)	474				2000-05-01		474	TRUE	TRUE
23860	Q9SD53	FALSE	476	Y3720_ARATH	UPF0481 protein At3g47200	At3g47200 F13I12.250	Evidence at transcript level	2	reviewed	Arabidopsis thaliana (Mouse-ear cress)	476				2000-05-01		476	TRUE	TRUE
23861	Q9SD55	FALSE	210	Q9SD55_ARATH	At3g47180 (RING/U-box superfamily protein) (Zinc-finger-like protein)	CTL16 F13I12.230 At3g47180	Evidence at transcript level	1	unreviewed	Arabidopsis thaliana (Mouse-ear cress)	210	negative regulation of organ growth [GO:0046621]; protein ubiquitination [GO:0016567]	ubiquitin-protein transferase activity [GO:0004842]; zinc ion binding [GO:0008270]		2000-05-01		210	TRUE	TRUE
23862	Q9SD58	FALSE	360	FB196_ARATH	Putative F-box protein At3g47150	At3g47150 F13I12.200	Predicted	1	reviewed	Arabidopsis thaliana (Mouse-ear cress)	360				2009-03-24		360	TRUE	TRUE
23863	Q9SD59	FALSE	224	Q9SD59_ARATH	F-box associated ubiquitination effector family protein	F13I12.190 At3g47140	Predicted	1	unreviewed	Arabidopsis thaliana (Mouse-ear cress)	224				2000-05-01		224	TRUE	TRUE
23864	Q9SD60	FALSE	360	Q9SD60_ARATH	F-box associated ubiquitination effector family protein	F13I12.180 At3g47130	Predicted	1	unreviewed	Arabidopsis thaliana (Mouse-ear cress)	360				2000-05-01		360	TRUE	TRUE
23865	Q9SD61	FALSE	352	C3H42_ARATH	Zinc finger CCCH domain-containing protein 42 (AtC3H42)	At3g47120 F13I12.170	Evidence at transcript level	2	reviewed	Arabidopsis thaliana (Mouse-ear cress)	352	mRNA splicing, via spliceosome [GO:0000398]	RNA binding [GO:0003723]; transcription cis-regulatory region binding [GO:0000976]; zinc ion binding [GO:0008270]		2000-05-01		352	TRUE	TRUE
23866	Q9SD62	FALSE	1025	Y3471_ARATH	Putative receptor-like protein kinase At3g47110 (EC 2.7.11.1)	At3g47110 F13I12.160	Inferred from homology	3	reviewed	Arabidopsis thaliana (Mouse-ear cress)	1025		ATP binding [GO:0005524]; protein serine kinase activity [GO:0106310]; protein serine/threonine kinase activity [GO:0004674]		2000-05-01		1025	TRUE	TRUE
23867	Q9SD64	FALSE	1009	Q9SD64_ARATH	non-specific serine/threonine protein kinase (EC 2.7.11.1)	F13I12.140 At3g47090	Inferred from homology	3	unreviewed	Arabidopsis thaliana (Mouse-ear cress)	1009		ATP binding [GO:0005524]; protein serine/threonine kinase activity [GO:0004674]		2000-05-01		1009	TRUE	TRUE
23868	Q9SD65	FALSE	515	Q9SD65_ARATH	Tetratricopeptide repeat (TPR)-like superfamily protein	F13I12.130 At3g47080	Evidence at protein level	1	unreviewed	Arabidopsis thaliana (Mouse-ear cress)	515				2000-05-01		515	TRUE	TRUE
23869	Q9SD66	FALSE	100	Q9SD66_ARATH	Thylakoid soluble phosphoprotein	F13I12.120 At3g47070	Evidence at protein level	2	unreviewed	Arabidopsis thaliana (Mouse-ear cress)	100				2000-05-01		100	TRUE	TRUE
23870	Q9SD67	FALSE	802	FTSH7_ARATH	ATP-dependent zinc metalloprotease FTSH 7, chloroplastic (AtFTSH7) (EC 3.4.24.-)	FTSH7 At3g47060 F13I12.110	Evidence at transcript level	4	reviewed	Arabidopsis thaliana (Mouse-ear cress)	802	proteolysis [GO:0006508]	ATP binding [GO:0005524]; ATP hydrolysis activity [GO:0016887]; ATP-dependent peptidase activity [GO:0004176]; metalloendopeptidase activity [GO:0004222]; zinc ion binding [GO:0008270]		2000-05-01		802	TRUE	TRUE
23871	Q9SD68	FALSE	612	Q9SD68_ARATH	Beta-D-glucan exohydrolase-like protein (Glycosyl hydrolase family protein)	F13I12.100 At3g47050	Evidence at protein level	1	unreviewed	Arabidopsis thaliana (Mouse-ear cress)	612	carbohydrate metabolic process [GO:0005975]	hydrolase activity, hydrolyzing O-glycosyl compounds [GO:0004553]		2000-05-01		612	TRUE	TRUE
23872	Q9SD70	FALSE	414	FB195_ARATH	F-box protein At3g47030	At3g47030 F13I12.80	Evidence at transcript level	1	reviewed	Arabidopsis thaliana (Mouse-ear cress)	414				2000-05-01		414	TRUE	TRUE
23873	Q9SD71	FALSE	313	SGIP1_ARATH	E3 ubiquitin-protein ligase SGIP1 (EC 2.3.2.27) (SGS3-INTERACTING PROTEIN 1)	SGIP1 At3g47020 F13I12.70	Evidence at protein level	5	reviewed	Arabidopsis thaliana (Mouse-ear cress)	313	heat acclimation [GO:0010286]; proteasome-mediated ubiquitin-dependent protein catabolic process [GO:0043161]; protein ubiquitination [GO:0016567]; regulation of photoperiodism, flowering [GO:2000028]; regulation of siRNA processing [GO:0070921]; response to heat [GO:0009408]	ubiquitin protein ligase activity [GO:0061630]	DISRUPTION PHENOTYPE: Impaired heat-induced decrease of SGS3 levels and delayed SGS3 degradation associated with abolished heat-dependent early flowering and trans-acting siRNA (tasiRNA siR255 and siR1511) accumulation (PubMed:30778176). Lost heritable transgenerational thermomemory (PubMed:30778176). {ECO:0000269|PubMed:30778176}.	2000-05-01		313	TRUE	TRUE
23874	Q9SD72	FALSE	609	Q9SD72_ARATH	Beta-D-glucan exohydrolase-like protein (Glycosyl hydrolase family protein)	F13I12.60 At3g47010	Evidence at protein level	1	unreviewed	Arabidopsis thaliana (Mouse-ear cress)	609	carbohydrate metabolic process [GO:0005975]	beta-glucosidase activity [GO:0008422]		2000-05-01		609	TRUE	TRUE
23875	Q9SD73	FALSE	608	Q9SD73_ARATH	At3g47000 (Beta-D-glucan exohydrolase-like protein) (Glycosyl hydrolase family protein)	F13I12.50 At3g47000 At3g47000/F13I12.50	Evidence at protein level	1	unreviewed	Arabidopsis thaliana (Mouse-ear cress)	608	carbohydrate metabolic process [GO:0005975]	beta-glucosidase activity [GO:0008422]		2000-05-01		608	TRUE	TRUE
23876	Q9SD74	FALSE	547	Q9SD74_ARATH	DUF740 family protein, putative (DUF740) (Predicted protein)	OPL3 F13I12.40 At3g46990	Evidence at protein level	1	unreviewed	Arabidopsis thaliana (Mouse-ear cress)	547				2000-05-01		547	TRUE	TRUE
23877	Q9SD76	FALSE	841	PHS2_ARATH	Alpha-glucan phosphorylase 2, cytosolic (AtPHS2) (EC 2.4.1.1) (Alpha-glucan phosphorylase, H isozyme) (Starch phosphorylase H)	PHS2 At3g46970 F13I12.20	Evidence at protein level	3	reviewed	Arabidopsis thaliana (Mouse-ear cress)	841	carbohydrate metabolic process [GO:0005975]; response to water deprivation [GO:0009414]	1,4-alpha-oligoglucan phosphorylase activity [GO:0004645]; glycogen phosphorylase activity [GO:0008184]; pyridoxal phosphate binding [GO:0030170]		2000-05-01		841	TRUE	TRUE
23878	Q9SD78	FALSE	131	Q9SD78_ARATH	Furry (Uncharacterized protein At5g08060) (Uncharacterized protein F13G24.260)	F13G24.260 At5g08060 At5g08060/F13G24_260 T22D6.4	Evidence at protein level	1	unreviewed	Arabidopsis thaliana (Mouse-ear cress)	131				2000-05-01		131	TRUE	TRUE
23879	Q9SD79	FALSE	158	Q9SD79_ARATH	Wiskott-aldrich syndrome family protein, putative (DUF1118)	RIQ1 F13G24.250 At5g08050 T22D6.3	Evidence at protein level	3	unreviewed	Arabidopsis thaliana (Mouse-ear cress)	158	chloroplast organization [GO:0009658]; granum assembly [GO:0090391]; nonphotochemical quenching [GO:0010196]; positive regulation of DNA-templated transcription [GO:0045893]; thylakoid membrane organization [GO:0010027]			2000-05-01		158	TRUE	TRUE
23880	Q9SD80	FALSE	54	TOM5_ARATH	Mitochondrial import receptor subunit TOM5 homolog (Translocase of outer membrane 5 kDa subunit homolog)	TOM5 At5g08040 F13G24.240	Evidence at protein level	3	reviewed	Arabidopsis thaliana (Mouse-ear cress)	54	protein transport [GO:0015031]			2007-01-23		54	TRUE	TRUE
23881	Q9SD81	FALSE	372	GDPD6_ARATH	Glycerophosphodiester phosphodiesterase GDPD6 (EC 3.1.4.46) (Glycerophosphodiester phosphodiesterase 6) (ATGDPD6)	GDPD6 At5g08030 F13G24.230	Evidence at transcript level	3	reviewed	Arabidopsis thaliana (Mouse-ear cress)	372	glycerol metabolic process [GO:0006071]; lipid metabolic process [GO:0006629]	glycerophosphodiester phosphodiesterase activity [GO:0008889]		2000-05-01		372	TRUE	TRUE
23882	Q9SD82	FALSE	604	RFA1B_ARATH	Replication protein A 70 kDa DNA-binding subunit B (AtRPA70B) (AtRPA1-5) (Replication factor A protein 1B) (Replication protein A 1B) (AtRPA1B)	RPA1B RPA70B At5g08020 F13G24.220	Inferred from homology	4	reviewed	Arabidopsis thaliana (Mouse-ear cress)	604	DNA recombination [GO:0006310]; DNA repair [GO:0006281]; DNA replication [GO:0006260]; response to UV-B [GO:0010224]	DNA binding [GO:0003677]; zinc ion binding [GO:0008270]	DISRUPTION PHENOTYPE: No visible phenotype under normal growth conditions, but mutant plants have increased sensitivity to genotoxic stresses and agents that damage DNA bases (UV and methyl methanesulfonate, MMS). {ECO:0000269|PubMed:15978034}.	2000-05-01		604	TRUE	TRUE
23883	Q9SD83	FALSE	566	Q9SD83_ARATH	Uncharacterized protein F13G24.210	At5g08010 F13G24.210 F13G24_210	Evidence at protein level	1	unreviewed	Arabidopsis thaliana (Mouse-ear cress)	566	asymmetric cell division [GO:0008356]			2000-05-01		566	TRUE	TRUE
23884	Q9SD84	FALSE	194	PDCB2_ARATH	PLASMODESMATA CALLOSE-BINDING PROTEIN 2 (AtPDCB2) (Glucan endo-1,3-beta-glucosidase-like protein 3)	PDCB2 At5g08000 F13G24.200	Evidence at protein level	4	reviewed	Arabidopsis thaliana (Mouse-ear cress)	194	response to heat [GO:0009408]	(1->3)-beta-D-glucan binding [GO:0001872]; polysaccharide binding [GO:0030247]		2000-05-01		194	TRUE	TRUE
23885	Q9SD85	FALSE	513	F3PH_ARATH	Flavonoid 3'-monooxygenase (EC 1.14.14.82) (Cytochrome P450 75B1) (Flavonoid 3'-hydroxylase) (AtF3'H) (Protein TRANSPARENT TESTA 7)	CYP75B1 F3'H TT7 At5g07990 F13G24.190	Evidence at protein level	4	reviewed	Arabidopsis thaliana (Mouse-ear cress)	513	flavonoid biosynthetic process [GO:0009813]; response to auxin [GO:0009733]	flavonoid 3'-monooxygenase activity [GO:0016711]; heme binding [GO:0020037]; iron ion binding [GO:0005506]		2000-05-01		513	TRUE	TRUE
23886	Q9SD86	FALSE	1501	Q9SD86_ARATH	Dentin sialophosphoprotein-like protein	F13G24.180 At5g07980 F13G24.2	Evidence at protein level	1	unreviewed	Arabidopsis thaliana (Mouse-ear cress)	1501				2000-05-01		1501	TRUE	TRUE
23887	Q9SD87	FALSE	1097	Q9SD87_ARATH	Dentin sialophosphoprotein-like protein	F13G24.170 At5g07970 F13G24.1	Evidence at protein level	1	unreviewed	Arabidopsis thaliana (Mouse-ear cress)	1097				2000-05-01		1097	TRUE	TRUE
23888	Q9SD88	FALSE	107	ASTER_ARATH	Protein Asterix	At5g07960 F13G24.160 MXM12.20	Inferred from homology	2	reviewed	Arabidopsis thaliana (Mouse-ear cress)	107	protein insertion into ER membrane [GO:0045048]	protein folding chaperone [GO:0044183]		2000-05-01		107	TRUE	TRUE
23889	Q9SD94	FALSE	405	Q9SD94_ARATH	Mitochondrial transcription termination factor family protein	MTERF7 At5g07900 F13G24.100	Evidence at protein level	1	unreviewed	Arabidopsis thaliana (Mouse-ear cress)	405	DNA-templated transcription termination [GO:0006353]; regulation of DNA-templated transcription [GO:0006355]	double-stranded DNA binding [GO:0003690]		2000-05-01		405	TRUE	TRUE
23890	Q9SD96	FALSE	251	SNP29_ARATH	SNAP25 homologous protein SNAP29 (AtSNAP29) (Synaptosomal-associated protein SNAP25-like 2)	SNAP29 At5g07880 F13G24.80 MXM12.11	Evidence at transcript level	3	reviewed	Arabidopsis thaliana (Mouse-ear cress)	251	membrane fusion [GO:0061025]; protein transport [GO:0015031]; vesicle-mediated transport [GO:0016192]	SNAP receptor activity [GO:0005484]		2000-05-01		251	TRUE	TRUE
23891	Q9SD97	FALSE	464	Q9SD97_ARATH	HXXXD-type acyl-transferase family protein (N-hydroxycinnamoyl/benzoyltransferase-like protein)	At5g07870 F13G24.70 F13G24_70	Evidence at protein level	1	unreviewed	Arabidopsis thaliana (Mouse-ear cress)	464		transferase activity [GO:0016740]		2000-05-01		464	TRUE	TRUE
23892	Q9SD98	FALSE	454	Q9SD98_ARATH	HXXXD-type acyl-transferase family protein (N-hydroxycinnamoyl/benzoyltransferase-like protein)	MXM12.10 At5g07860 F13G24.60 F13G24_60	Evidence at protein level	1	unreviewed	Arabidopsis thaliana (Mouse-ear cress)	454		transferase activity [GO:0016740]		2000-05-01		454	TRUE	TRUE
23893	Q9SD99	FALSE	456	Q9SD99_ARATH	Anthranilate N-hydroxycinnamoyl/benzoyltransferase-like protein (HXXXD-type acyl-transferase family protein) (Proanthranilate N-benzoyltransferase-like protein)	At5g07850 F13G24.50 F13G24_50	Evidence at protein level	1	unreviewed	Arabidopsis thaliana (Mouse-ear cress)	456		transferase activity [GO:0016740]		2000-05-01		456	TRUE	TRUE
23894	Q9SDA2	FALSE	561	Q9SDA2_ARATH	Plant calmodulin-binding protein-like protein	At5g07820 F13G24.20 F13G24_20	Evidence at protein level	1	unreviewed	Arabidopsis thaliana (Mouse-ear cress)	561		calmodulin binding [GO:0005516]		2000-05-01		561	TRUE	TRUE
23895	Q9SDA8	FALSE	656	FBL10_ARATH	F-box/LRR-repeat protein 10	FBL10 At2g17020 F6P23.18	Evidence at transcript level	2	reviewed	Arabidopsis thaliana (Mouse-ear cress)	656				2000-05-01		656	TRUE	TRUE
