## Supplementary Data for "The AlphaFold Database Ages" (part 57 of 61)

### Sheet: A. thaliana (continued)
	Accession	AF2 Multiple Files	AF2 Length	Entry Name	Protein names	Gene Names	Protein existence	Annotation	Reviewed	Organism	Length	Gene Ontology (biological process)	Gene Ontology (molecular function)	Disruption phenotype	Date of last sequence modification	Involvement in disease	UNP Length	Sequence Match	Length Match
23896	Q9SDL7	FALSE	326	HMT1_ARATH	Homocysteine S-methyltransferase 1 (EC 2.1.1.10) (S-methylmethionine:homocysteine methyltransferase 1) (AtHMT-1) (SMM:Hcy S-methyltransferase 1)	HMT-1 At3g25900 MPE11.5 MPE11.6	Evidence at protein level	4	reviewed	Arabidopsis thaliana (Mouse-ear cress)	326	methionine biosynthetic process [GO:0009086]; methylation [GO:0032259]	S-adenosylmethionine-homocysteine S-methyltransferase activity [GO:0008898]; S-methylmethionine-homocysteine S-methyltransferase activity [GO:0061627]; zinc ion binding [GO:0008270]		2000-05-01		326	TRUE	TRUE
23897	Q9SDM9	FALSE	470	JAL28_ARATH	Thiohydroximate-O-sulfate sulfur/sulfate-lyase (nitrile-forming) NSP1 (EC 4.8.1.5) (Jacalin-related lectin 28) (Nitrile-specifier protein 1) (AtNSP1) (Nitrile-specifier protein 3) (AtNSP3)	NSP1 JAL28 NSP3 At3g16400 MDC8.2 T02O04.11	Evidence at protein level	5	reviewed	Arabidopsis thaliana (Mouse-ear cress)	470	glucosinolate catabolic process [GO:0019762]; nitrile biosynthetic process [GO:0080028]; response to herbivore [GO:0080027]; seed dormancy process [GO:0010162]; seed germination [GO:0009845]	carbohydrate binding [GO:0030246]; lyase activity [GO:0016829]; mRNA binding [GO:0003729]	DISRUPTION PHENOTYPE: Reduced simple nitrile levels in favor of isothiocyanates in tissues corresponding to its main basal expression (PubMed:18987211, PubMed:27990154). Abnormal accumulation of glucosinolate in seeds, during stratification and germination (PubMed:31850033). {ECO:0000269|PubMed:18987211, ECO:0000269|PubMed:27990154, ECO:0000269|PubMed:31850033}.	2005-09-13		470	TRUE	TRUE
23898	Q9SDN0	FALSE	197	DNJ20_ARATH	Chaperone protein dnaJ 20, chloroplastic (AtDjC20) (AtJ20)	ATJ20 C20 J20 At4g13830 F18A5.220	Evidence at protein level	4	reviewed	Arabidopsis thaliana (Mouse-ear cress)	197	chaperone-mediated protein folding [GO:0061077]; regulation of isopentenyl diphosphate biosynthetic process, methylerythritol 4-phosphate pathway [GO:0010322]			2005-05-10		197	TRUE	TRUE
23899	Q9SDQ3	FALSE	593	SCL1_ARATH	Scarecrow-like protein 1 (AtSCL1) (GRAS family protein 4) (AtGRAS-4)	SCL1 At1g21450 F24J8.8	Evidence at transcript level	3	reviewed	Arabidopsis thaliana (Mouse-ear cress)	593	regulation of DNA-templated transcription [GO:0006355]	DNA-binding transcription factor activity [GO:0003700]; transcription cis-regulatory region binding [GO:0000976]		2000-05-01		593	TRUE	TRUE
23900	Q9SDQ4	FALSE	921	GLR37_ARATH	Glutamate receptor 3.7 (Ionotropic glutamate receptor GLR5) (Ligand-gated ion channel 3.7)	GLR3.7 GLR5 At2g32400 T32F6.8	Evidence at transcript level	4	reviewed	Arabidopsis thaliana (Mouse-ear cress)	921	calcium ion transport [GO:0006816]; calcium-mediated signaling [GO:0019722]; cellular response to amino acid stimulus [GO:0071230]	calcium channel activity [GO:0005262]; glutamate receptor activity [GO:0008066]; ligand-gated monoatomic ion channel activity [GO:0015276]		2004-01-16		921	TRUE	TRUE
23901	Q9SDS7	FALSE	375	VATC_ARATH	V-type proton ATPase subunit C (V-ATPase subunit C) (Vacuolar H(+)-ATPase subunit C) (Vacuolar proton pump subunit C)	VHA-C DET3 VATC At1g12840 F13K23.9	Evidence at protein level	5	reviewed	Arabidopsis thaliana (Mouse-ear cress)	375	unidimensional cell growth [GO:0009826]	proton-transporting ATPase activity, rotational mechanism [GO:0046961]		2000-05-01		375	TRUE	TRUE
23902	Q9SDS8	FALSE	212	MYB8_ARATH	Transcription factor MYB8 (Myb-related protein 8) (AtMYB8)	MYB8 At1g35515 F15O4.43	Evidence at transcript level	2	reviewed	Arabidopsis thaliana (Mouse-ear cress)	212		DNA binding [GO:0003677]		2000-05-01		212	TRUE	TRUE
23903	Q9SDW0	FALSE	323	TGT3A_ARATH	Trihelix transcription factor GT-3a (Trihelix DNA-binding protein GT-3a)	GT-3A GT3A At5g01380 T10O8.90	Evidence at protein level	5	reviewed	Arabidopsis thaliana (Mouse-ear cress)	323	regulation of DNA-templated transcription [GO:0006355]	DNA-binding transcription factor activity [GO:0003700]; identical protein binding [GO:0042802]; sequence-specific DNA binding [GO:0043565]; transcription cis-regulatory region binding [GO:0000976]		2000-05-01		323	TRUE	TRUE
23904	Q9SDY5	FALSE	184	RCE1_ARATH	NEDD8-conjugating enzyme Ubc12 (EC 2.3.2.-) (RUB1 carrier protein 1) (RUB1-conjugating enzyme 1)	RCE1 At4g36800 C7A10.560	Evidence at protein level	4	reviewed	Arabidopsis thaliana (Mouse-ear cress)	184	protein neddylation [GO:0045116]; response to auxin [GO:0009733]	ATP binding [GO:0005524]; NEDD8 transferase activity [GO:0019788]		2000-05-01		184	TRUE	TRUE
23905	Q9SE33	FALSE	226	RAR1_ARATH	Cysteine and histidine-rich domain-containing protein RAR1 (AtRAR1) (CHORD domain-containing protein RAR1) (Protein PPHB SUSCEPTIBLE 2) (Protein REQUIRED FOR MLA12 RESISTANCE 1)	RAR1 PBS2 RPR2 At5g51700 MIO24.17	Evidence at protein level	5	reviewed	Arabidopsis thaliana (Mouse-ear cress)	226	defense response to bacterium [GO:0042742]; defense response to fungus [GO:0050832]; plant-type hypersensitive response [GO:0009626]; protein stabilization [GO:0050821]; respiratory burst involved in defense response [GO:0002679]	Hsp90 protein binding [GO:0051879]; zinc ion binding [GO:0008270]	DISRUPTION PHENOTYPE: No visible phenotype under normal growth condition. In case of infection, plants loose R gene resistance mediated by RPP4, RPP5, RPS2, RPS4, RPS5 and RPM1. {ECO:0000269|PubMed:11847308, ECO:0000269|PubMed:12034891, ECO:0000269|PubMed:12034893, ECO:0000269|PubMed:15976272}.	2000-05-01		226	TRUE	TRUE
23906	Q9SE37	FALSE	174	JAL1_ARATH	Protein RESTRICTED TEV MOVEMENT 1 (Jacalin-related lectin 1) (Restricted tobacco etch virus movement protein 1)	RTM1 JAL1 At1g05760 T20M3.2	Evidence at protein level	5	reviewed	Arabidopsis thaliana (Mouse-ear cress)	174	defense response to virus [GO:0051607]; response to virus [GO:0009615]; transport of virus in host, tissue to tissue [GO:0046741]	carbohydrate binding [GO:0030246]	DISRUPTION PHENOTYPE: Susceptible to systemic infection by tobacco etch virus (TEV). {ECO:0000269|PubMed:10618445, ECO:0000269|PubMed:9892709}.	2000-05-01		174	TRUE	TRUE
23907	Q9SE43	FALSE	842	REV_ARATH	Homeobox-leucine zipper protein REVOLUTA (HD-ZIP protein REV) (Homeodomain transcription factor REV) (Protein AMPHIVASAL VASCULAR BUNDLE 1) (Protein INTERFASCICULAR FIBERLESS 1)	REV AVB1 IFL1 At5g60690 MUP24.16	Evidence at protein level	5	reviewed	Arabidopsis thaliana (Mouse-ear cress)	842	cell differentiation [GO:0030154]; determination of bilateral symmetry [GO:0009855]; meristem initiation [GO:0010014]; polarity specification of adaxial/abaxial axis [GO:0009944]; radial pattern formation [GO:0009956]; xylem and phloem pattern formation [GO:0010051]; xylem development [GO:0010089]	DNA-binding transcription factor activity [GO:0003700]; lipid binding [GO:0008289]; transcription cis-regulatory region binding [GO:0000976]	DISRUPTION PHENOTYPE: Plants display strongly reduced auxin polar transport in inflorescence stems and hypocotyls. This phenotype is probably due to altered cell differentiation and morphology (PubMed:11402186). Repression by miR165 suppresses DOF5.1 over-expression mediated upward-curling phenotype (PubMed:20807212). {ECO:0000269|PubMed:11402186, ECO:0000269|PubMed:20807212}.	2003-03-01		842	TRUE	TRUE
23908	Q9SE45	FALSE	321	ANXD3_ARATH	Annexin D3 (AnnAt3)	ANN3 ANNAT3 At2g38760 T6A23.4	Evidence at transcript level	3	reviewed	Arabidopsis thaliana (Mouse-ear cress)	321	response to cold [GO:0009409]; response to heat [GO:0009408]; response to salt stress [GO:0009651]; response to water deprivation [GO:0009414]	calcium ion binding [GO:0005509]; calcium-dependent phospholipid binding [GO:0005544]		2007-03-06		321	TRUE	TRUE
23909	Q9SE50	FALSE	528	BGL18_ARATH	Beta-D-glucopyranosyl abscisate beta-glucosidase (EC 3.2.1.175) (Beta-glucosidase 1) (AtBG1) (Beta-glucosidase 18) (AtBGLU18) (Beta-glucosidase homolog 1)	BGLU18 BG1 BGL1 At1g52400 F19K6.15	Evidence at protein level	5	reviewed	Arabidopsis thaliana (Mouse-ear cress)	528	abscisic acid metabolic process [GO:0009687]; abscisic acid-activated signaling pathway [GO:0009738]; carbohydrate metabolic process [GO:0005975]; defense response to fungus [GO:0050832]; ER body organization [GO:0080119]; positive regulation of abscisic acid-activated signaling pathway [GO:0009789]; protein polymerization [GO:0051258]; regulation of stomatal movement [GO:0010119]; response to abscisic acid [GO:0009737]; response to insect [GO:0009625]; response to salt stress [GO:0009651]; response to water deprivation [GO:0009414]	abscisic acid glucose ester beta-glucosidase activity [GO:0051993]; beta-glucosidase activity [GO:0008422]; identical protein binding [GO:0042802]	DISRUPTION PHENOTYPE: Reduced growth, yellow leaf, defective stomatal closure in the dark, increased transpirational water loss, sensitive response to dehydration, lower germination efficiency and decreased ABA levels. {ECO:0000269|PubMed:16990135}.	2008-02-05		528	TRUE	TRUE
23910	Q9SE51	FALSE	354	SURF1_ARATH	Surfeit locus protein 1 (Surfeit 1) (Cytochrome c oxidase assembly protein SURF1) (Protein EMBRYO DEFECTIVE 3121) (Surfeit locus 1 cytochrome c oxidase biogenesis protein)	SURF1 EMB3121 At3g17910 MEB5.13	Evidence at transcript level	3	reviewed	Arabidopsis thaliana (Mouse-ear cress)	354	embryo development ending in seed dormancy [GO:0009793]			2000-05-01		354	TRUE	TRUE
23911	Q9SE60	FALSE	592	MTHR1_ARATH	Methylenetetrahydrofolate reductase (NADH) 1 (AtMTHFR1) (EC 1.5.1.54)	MTHFR1 At3g59970 F24G16.240	Evidence at protein level	4	reviewed	Arabidopsis thaliana (Mouse-ear cress)	592	methionine biosynthetic process [GO:0009086]; tetrahydrofolate interconversion [GO:0035999]	methylenetetrahydrofolate reductase (NADH) activity [GO:0106312]		2000-05-01		592	TRUE	TRUE
23912	Q9SE83	FALSE	914	DRP2A_ARATH	Dynamin-2A (EC 3.6.5.5) (Dynamin-like protein 6) (Dynamin-related protein 2A)	DRP2A ADL6 At1g10290 F14N23.17	Evidence at protein level	5	reviewed	Arabidopsis thaliana (Mouse-ear cress)	914	Golgi to vacuole transport [GO:0006896]	GTP binding [GO:0005525]; GTPase activity [GO:0003924]; lipid binding [GO:0008289]		2005-02-01		914	TRUE	TRUE
23913	Q9SE95	FALSE	298	FIP2_ARATH	FH protein interacting protein FIP2 (BTB/POZ domain-containing protein At5g55000)	FIP2 At5g55000 MBG8.27	Evidence at protein level	3	reviewed	Arabidopsis thaliana (Mouse-ear cress)	298	protein homooligomerization [GO:0051260]; protein ubiquitination [GO:0016567]			2000-05-01		298	TRUE	TRUE
23914	Q9SE96	FALSE	259	GEML1_ARATH	GEM-like protein 1 (Forming homology-interacting protein 1) (FH-interacting protein 1)	FIP1 At1g28200 F3H9.14	Evidence at protein level	2	reviewed	Arabidopsis thaliana (Mouse-ear cress)	259				2000-05-01		259	TRUE	TRUE
23915	Q9SE97	FALSE	1051	FH1_ARATH	Formin-like protein 1 (AtFH1) (AtFORMIN-8)	FH1 AFH1 At3g25500 MWL2.16	Evidence at protein level	5	reviewed	Arabidopsis thaliana (Mouse-ear cress)	1051	actin cytoskeleton organization [GO:0030036]; actin nucleation [GO:0045010]; barbed-end actin filament capping [GO:0051016]	actin binding [GO:0003779]; actin filament binding [GO:0051015]		2000-05-01		1051	TRUE	TRUE
23916	Q9SEE5	FALSE	496	GALK1_ARATH	Galactokinase (EC 2.7.1.6) (Galactose kinase)	GAL1 GALK At3g06580 F5E6.9	Evidence at protein level	5	reviewed	Arabidopsis thaliana (Mouse-ear cress)	496	carbohydrate phosphorylation [GO:0046835]; galactose metabolic process [GO:0006012]	ATP binding [GO:0005524]; galactokinase activity [GO:0004335]; metal ion binding [GO:0046872]		2000-12-01		496	TRUE	TRUE
23917	Q9SEE9	FALSE	414	SR45_ARATH	Serine/arginine-rich splicing factor SR45 (At-SR45) (AtSR45) (Serine/arginine-rich ribonucleoprotein 1)	SR45 RNPS1 At1g16610 F19K19.9	Evidence at protein level	5	reviewed	Arabidopsis thaliana (Mouse-ear cress)	414	mRNA splicing, via spliceosome [GO:0000398]; regulation of alternative mRNA splicing, via spliceosome [GO:0000381]; RNA splicing [GO:0008380]; sugar mediated signaling pathway [GO:0010182]	RNA binding [GO:0003723]	DISRUPTION PHENOTYPE: Several developmental defects, including defects in flower and leaf morphology (petal development), delayed flowering time and root growth. Hypersensitivity to glucose (Glc) and to abscisic acid (ABA) during early seedling growth, accompanied with an enhanced ability to accumulate ABA in response to Glc. DNA methylation establishment and maintenance defects. Altered alternative splicing pattern of several related SR genes. {ECO:0000269|PubMed:17534421, ECO:0000269|PubMed:19403727, ECO:0000269|PubMed:20699397, ECO:0000269|PubMed:22274613, ECO:0000269|PubMed:27436712}.	2000-05-01		414	TRUE	TRUE
23918	Q9SEH3	FALSE	202	RAD2C_ARATH	Ras-related protein RABD2c (AtRABD2c) (Ras-related protein Rab1C) (AtRab1C)	RABD2C RAB1C At4g17530 dl4800c FCAALL.87	Evidence at protein level	5	reviewed	Arabidopsis thaliana (Mouse-ear cress)	202	pollen development [GO:0009555]; pollen tube growth [GO:0009860]; protein transport [GO:0015031]; vesicle-mediated transport [GO:0016192]	GTP binding [GO:0005525]; GTPase activity [GO:0003924]		2000-05-01		202	TRUE	TRUE
23919	Q9SEI0	FALSE	203	WER_ARATH	Transcription factor WER (Myb-related protein 66) (AtMYB66) (Protein WEREWOLF)	WER MYB66 At5g14750 T9L3.50	Evidence at protein level	5	reviewed	Arabidopsis thaliana (Mouse-ear cress)	203	cell fate commitment [GO:0045165]; positive regulation of DNA-templated transcription [GO:0045893]; root hair cell differentiation [GO:0048765]	DNA binding [GO:0003677]; DNA-binding transcription factor activity [GO:0003700]		2000-05-01		203	TRUE	TRUE
23920	Q9SEI2	FALSE	424	PS6AA_ARATH	26S proteasome regulatory subunit 6A homolog A (26S proteasome AAA-ATPase subunit RPT5a) (Proteasome 26S subunit 6A homolog A) (Regulatory particle triple-A ATPase subunit 5a) (Tat-binding protein 1 homolog A) (TBP-1 homolog A)	RPT5A ATS6A.2 TBP1 At3g05530 F22F7.1	Evidence at protein level	5	reviewed	Arabidopsis thaliana (Mouse-ear cress)	424	embryo sac development [GO:0009553]; pollen development [GO:0009555]; proteasomal protein catabolic process [GO:0010498]	ATP binding [GO:0005524]; ATP hydrolysis activity [GO:0016887]	DISRUPTION PHENOTYPE: Displays a severe male gametophyte development defects in cv. Wassilewskija but not in cv. Columbia due to the complementation by RPT5B. {ECO:0000269|PubMed:19223514}.	2000-05-01		424	TRUE	TRUE
23921	Q9SEI3	FALSE	399	PS10A_ARATH	26S proteasome regulatory subunit 10B homolog A (26S proteasome AAA-ATPase subunit RPT4a) (26S proteasome subunit 10B homolog A) (Regulatory particle triple-A ATPase subunit 4a)	RPT4A At5g43010 MBD2.21	Evidence at protein level	4	reviewed	Arabidopsis thaliana (Mouse-ear cress)	399		ATP binding [GO:0005524]; ATP hydrolysis activity [GO:0016887]		2000-05-01		399	TRUE	TRUE
23922	Q9SEI4	FALSE	408	PRS6B_ARATH	26S proteasome regulatory subunit 6B homolog (26S protease subunit 6B homolog) (26S proteasome AAA-ATPase subunit RPT3) (Protein BMAA insensitive morphology 409) (Regulatory particle triple-A ATPase subunit 3)	RPT3 BIM409 At5g58290 MCK7.16	Evidence at protein level	4	reviewed	Arabidopsis thaliana (Mouse-ear cress)	408		ATP binding [GO:0005524]; ATP hydrolysis activity [GO:0016887]		2000-05-01		408	TRUE	TRUE
23923	Q9SEL5	FALSE	222	VTI12_ARATH	Vesicle transport v-SNARE 12 (AtVTI12) (Protein ZIG SUPPRESSOR 1) (Vesicle soluble NSF attachment protein receptor VTI1b) (AtVTI1b) (Vesicle transport v-SNARE protein VTI1b)	VTI12 VTI1B ZIP1 At1g26670 T24P13.5	Evidence at protein level	5	reviewed	Arabidopsis thaliana (Mouse-ear cress)	222	intracellular transport [GO:0046907]; protein storage vacuole organization [GO:1990019]; protein targeting to vacuole [GO:0006623]; vesicle fusion [GO:0006906]	SNAP receptor activity [GO:0005484]; soluble NSF attachment protein activity [GO:0005483]	DISRUPTION PHENOTYPE: Altered transport of storage proteins to the protein storage vacuole (PSV). {ECO:0000269|PubMed:17360696}.	2005-05-10		222	TRUE	TRUE
23924	Q9SEL6	FALSE	221	VTI11_ARATH	Vesicle transport v-SNARE 11 (AtVTI11) (Protein SHOOT GRAVITROPISM 4) (Vesicle soluble NSF attachment protein receptor VTI1a) (AtVTI1a) (Vesicle transport v-SNARE protein VTI1a)	VTI11 SGR4 VTI1A ZIG ZIG1 At5g39510 MUL8.21	Evidence at protein level	5	reviewed	Arabidopsis thaliana (Mouse-ear cress)	221	gravitropism [GO:0009630]; intracellular transport of virus [GO:0075733]; lytic vacuole organization [GO:0080171]; protein targeting to vacuole [GO:0006623]; vesicle fusion [GO:0006906]	SNAP receptor activity [GO:0005484]	DISRUPTION PHENOTYPE: Abnormal amyloplast sedimentation and gravitropism in both inflorescence stems and hypocotyls with elongated stems in a zigzag fashion, due to narrower angles in internodes mediated by aberrant cell shapes (PubMed:11826297, PubMed:11826298, PubMed:15797025, PubMed:9210330). Reduced formation of vacuolar membrane 'bulbs' (PubMed:21645145). Altered transport of proteins to the lytic vacuole (PubMed:17360696). Small and wrinkled rosette leaves. Fragmentation and vesiculation of vacuoles mostly in cortex cells of the inflorescence stem in comparison to endodermal cells. {ECO:0000269|PubMed:11826297, ECO:0000269|PubMed:11826298, ECO:0000269|PubMed:15797025, ECO:0000269|PubMed:17360696, ECO:0000269|PubMed:21645145, ECO:0000269|PubMed:9210330}.	2003-01-17		221	TRUE	TRUE
23925	Q9SEL7	FALSE	323	DEGP5_ARATH	Protease Do-like 5, chloroplastic (EC 3.4.21.-)	DEGP5 HHOA At4g18370 F28J12.30	Evidence at protein level	5	reviewed	Arabidopsis thaliana (Mouse-ear cress)	323	photosystem II repair [GO:0010206]; proteolysis [GO:0006508]	serine-type endopeptidase activity [GO:0004252]		2005-02-15		323	TRUE	TRUE
23926	Q9SEU4	FALSE	287	SRC33_ARATH	Serine/arginine-rich SC35-like splicing factor SCL33 (At-SCL33) (AtSCL33) (SC35-like splicing factor 33) (Serine/arginine-rich splicing factor 33)	SCL33 SR33 At1g55310 F7A10.15	Evidence at protein level	5	reviewed	Arabidopsis thaliana (Mouse-ear cress)	287	mRNA splicing, via spliceosome [GO:0000398]; RNA splicing [GO:0008380]	identical protein binding [GO:0042802]; RNA binding [GO:0003723]	DISRUPTION PHENOTYPE: No effect on alternative splicing, due to the redundancy with SCL30A. Scl33 and scl30a double mutant shows altered splicing. {ECO:0000269|PubMed:22913769}.	2000-05-01		287	TRUE	TRUE
23927	Q9SEU6	FALSE	193	TRXM4_ARATH	Thioredoxin M4, chloroplastic (AtTrxm4)	At3g15360 MJK13.2	Evidence at transcript level	5	reviewed	Arabidopsis thaliana (Mouse-ear cress)	193	negative regulation of catalytic activity [GO:0043086]; positive regulation of catalytic activity [GO:0043085]; regulation of carbohydrate metabolic process [GO:0006109]	enzyme activator activity [GO:0008047]; enzyme inhibitor activity [GO:0004857]; protein domain specific binding [GO:0019904]; protein-disulfide reductase activity [GO:0015035]		2003-01-10		193	TRUE	TRUE
23928	Q9SEU7	FALSE	173	TRXM3_ARATH	Thioredoxin M3, chloroplastic (AtTrxm3) (Protein GFP ARRESTED TRAFFICKING 1)	GAT1 At2g15570 F9O13.12	Evidence at transcript level	5	reviewed	Arabidopsis thaliana (Mouse-ear cress)	173	cell redox homeostasis [GO:0045454]; plasmodesmata-mediated intercellular transport [GO:0010497]; positive regulation of cell communication [GO:0010647]; regulation of meristem development [GO:0048509]		DISRUPTION PHENOTYPE: Seedling lethality when homozygous. Increased callose deposition and accumulation of reactive oxygen species in roots. {ECO:0000269|PubMed:19218459}.	2000-12-01		173	TRUE	TRUE
23929	Q9SEU8	FALSE	186	TRXM2_ARATH	Thioredoxin M2, chloroplastic (AtTrxm2)	TRXM2 At4g03520 F9H3.15 T5L23.1	Evidence at protein level	5	reviewed	Arabidopsis thaliana (Mouse-ear cress)	186	positive regulation of catalytic activity [GO:0043085]	enzyme activator activity [GO:0008047]; protein-disulfide reductase activity [GO:0015035]		2000-12-01		186	TRUE	TRUE
23930	Q9SEV0	FALSE	340	BAN_ARATH	Anthocyanidin reductase (AtANR) (EC 1.3.1.77) (Anthocyanin spotted testa) (ast) (Protein BANYULS)	BAN ANR At1g61720 T13M11.8	Evidence at protein level	5	reviewed	Arabidopsis thaliana (Mouse-ear cress)	340	flavonoid biosynthetic process [GO:0009813]; negative regulation of flavonoid biosynthetic process [GO:0009964]	anthocyanidin reductase activity [GO:0033729]; oxidoreductase activity [GO:0016491]		2002-12-13		340	TRUE	TRUE
23931	Q9SEX2	FALSE	523	KTNA1_ARATH	Katanin p60 ATPase-containing subunit A1 (Katanin p60 subunit A1) (EC 5.6.1.1) (CAD ATPase) (Katanin-1) (AtKTN1) (Katanin-like microtubule-severing protein) (AtKSS) (Protein BOTERO 1) (Protein ECTOPIC ROOT HAIR 3) (Protein FAT ROOT) (Protein FRAGILE FIBER 2) (AtAAA1) (p60 katanin) (Atp60)	AAA1 BOT1 ERH3 FRA2 FTR KSS KTN1 LUE1 At1g80350 F5I6.10	Evidence at protein level	5	reviewed	Arabidopsis thaliana (Mouse-ear cress)	523	anisotropic cell growth [GO:0051211]; cortical microtubule organization [GO:0043622]; leaf pavement cell development [GO:0090436]; microtubule cytoskeleton organization [GO:0000226]; microtubule severing [GO:0051013]; multidimensional cell growth [GO:0009825]; plant-type cell wall biogenesis [GO:0009832]; trichome branching [GO:0010091]	ATP binding [GO:0005524]; ATP hydrolysis activity [GO:0016887]; microtubule binding [GO:0008017]; microtubule severing ATPase activity [GO:0008568]	DISRUPTION PHENOTYPE: Severe dwarf phenotype, with small and round dark-green rosette leaves as well as wide and short petioles (PubMed:28978669, PubMed:35975703). The ipga1-2 ktn1-4 and an-t1 ktn1-4 double mutants have an enhanced phenotype of pavement cells, resembling soap bubbles and no lobe formation (PubMed:35975703). {ECO:0000269|PubMed:28978669, ECO:0000269|PubMed:35975703}.	2000-05-01		523	TRUE	TRUE
23932	Q9SEY4	FALSE	69	Q9SEY4_ARATH	At2g17660 (RPM1-interacting protein 4 (RIN4) family protein)	At2g17660	Evidence at transcript level	1	unreviewed	Arabidopsis thaliana (Mouse-ear cress)	69				2000-05-01		69	TRUE	TRUE
23933	Q9SEY5	FALSE	603	AAE2_ARATH	Isovalerate--CoA ligase AAE2 (EC 6.2.1.-) (3-methylpentanoate--CoA ligase AAE2) (EC 6.2.1.-) (4-methylpentanoate--CoA ligase AAE2) (EC 6.2.1.-) (AMP-binding protein 2) (AtAMPBP2) (Acyl-activating enzyme 2) (Butanoate--CoA ligase AAE2) (EC 6.2.1.-) (Hexanoate--CoA ligase AAE2) (EC 6.2.1.-) (Pentanoate--CoA ligase AAE2) (EC 6.2.1.-)	AAE2 AMPBP2 At2g17650 T17A5.12	Evidence at protein level	4	reviewed	Arabidopsis thaliana (Mouse-ear cress)	603	fatty acid metabolic process [GO:0006631]	ligase activity [GO:0016874]		2000-05-01		603	TRUE	TRUE
23934	Q9SEZ1	FALSE	242	ZHD11_ARATH	Zinc-finger homeodomain protein 11 (AtZHD11) (Transcription factor HB29) (AtHB-29) (Zinc finger homeodomain transcription factor 1)	ZHD11 HB29 ZFHD1 At1g69600 F24J1.29	Evidence at protein level	5	reviewed	Arabidopsis thaliana (Mouse-ear cress)	242	positive regulation of DNA-templated transcription [GO:0045893]; response to water deprivation [GO:0009414]	DNA binding [GO:0003677]; DNA-binding transcription factor activity [GO:0003700]; protein homodimerization activity [GO:0042803]; transcription cis-regulatory region binding [GO:0000976]; zinc ion binding [GO:0008270]	DISRUPTION PHENOTYPE: No visible phenotype. Increased sensitivity to salt stress. {ECO:0000269|PubMed:16428600, ECO:0000269|PubMed:21536906}.	2000-05-01		242	TRUE	TRUE
23935	Q9SEZ3	FALSE	399	CDF5_ARATH	Cyclic dof factor 5 (Dof zinc finger protein DOF1.10) (AtDOF1.10) (H-protein promoter-binding factor 2b)	CDF5 DOF1.10 HPPBF-2B At1g69570 F10D13.20 F24J1.25	Evidence at transcript level	4	reviewed	Arabidopsis thaliana (Mouse-ear cress)	399	flower development [GO:0009908]; negative regulation of long-day photoperiodism, flowering [GO:0048579]; negative regulation of short-day photoperiodism, flowering [GO:0048577]; regulation of DNA-templated transcription [GO:0006355]	DNA binding [GO:0003677]; DNA-binding transcription factor activity [GO:0003700]; zinc ion binding [GO:0008270]	DISRUPTION PHENOTYPE: Early flowering. {ECO:0000269|PubMed:19619493}.	2000-05-01		399	TRUE	TRUE
23936	Q9SEZ4	FALSE	330	MY105_ARATH	Transcription factor MYB105 (MYB-domain transcription factor LOF2) (Myb-related protein 105) (AtMYB105) (Protein LATERAL ORGAN FUSION 2)	MYB105 LOF2 At1g69560 F10D13.19 F24J1.31	Evidence at protein level	4	reviewed	Arabidopsis thaliana (Mouse-ear cress)	330	organ boundary specification between lateral organs and the meristem [GO:0010199]; regulation of DNA-templated transcription [GO:0006355]	DNA binding [GO:0003677]; DNA-binding transcription factor activity [GO:0003700]	DISRUPTION PHENOTYPE: No visible phenotype under normal growth conditions, but the double mutants lof1 and lof2 exhibit enhanced phenotypes relative to lof1. {ECO:0000269|PubMed:19542355}.	2000-05-01		330	TRUE	TRUE
23937	Q9SEZ6	FALSE	296	RNH2A_ARATH	Ribonuclease H2 subunit A (RNase H2 subunit A) (EC 3.1.26.4) (Ribonuclease HI large subunit) (RNase HI large subunit) (Ribonuclease HI subunit A)	At2g25100 F13D4.60	Evidence at transcript level	3	reviewed	Arabidopsis thaliana (Mouse-ear cress)	296	RNA metabolic process [GO:0016070]	metal ion binding [GO:0046872]; RNA binding [GO:0003723]; RNA-DNA hybrid ribonuclease activity [GO:0004523]		2004-06-21		296	TRUE	TRUE
23938	Q9SEZ7	FALSE	469	CIPKG_ARATH	CBL-interacting serine/threonine-protein kinase 16 (EC 2.7.11.1) (SNF1-related kinase 3.18) (SOS2-like protein kinase PKS15)	CIPK16 PKS15 SnRK3.18 At2g25090 F13D4.161	Evidence at protein level	5	reviewed	Arabidopsis thaliana (Mouse-ear cress)	469	hyperosmotic salinity response [GO:0042538]; signal transduction [GO:0007165]; sodium ion transport [GO:0006814]	ATP binding [GO:0005524]; protein serine kinase activity [GO:0106310]; protein serine/threonine kinase activity [GO:0004674]		2000-05-01		469	TRUE	TRUE
23939	Q9SEZ9	FALSE	427	TBL30_ARATH	Protein trichome birefringence-like 30	TBL30 At2g40160 T7M7.25 T7M7.4	Evidence at transcript level	2	reviewed	Arabidopsis thaliana (Mouse-ear cress)	427		O-acetyltransferase activity [GO:0016413]		2000-05-01		427	TRUE	TRUE
23940	Q9SF04	FALSE	572	Q9SF04_ARATH	F26K24.24 protein (TRAF-like superfamily protein)	F26K24.24 At3g11950	Evidence at protein level	2	unreviewed	Arabidopsis thaliana (Mouse-ear cress)	572		zinc ion binding [GO:0008270]		2000-05-01		572	TRUE	TRUE
23941	Q9SF07	FALSE	630	Q9SF07_ARATH	F26K24.21 protein (Glutaredoxin-like protein)	At3g11920 F26K24.21	Predicted	1	unreviewed	Arabidopsis thaliana (Mouse-ear cress)	630	intracellular signal transduction [GO:0035556]			2000-05-01		630	TRUE	TRUE
23942	Q9SF09	FALSE	432	ANT1_ARATH	Amino acid transporter ANT1 (Aromatic and neutral amino acid transporter 1)	ANT1 At3g11900 F26K24.19	Evidence at protein level	4	reviewed	Arabidopsis thaliana (Mouse-ear cress)	432	response to nematode [GO:0009624]	aromatic amino acid transmembrane transporter activity [GO:0015173]; neutral L-amino acid transmembrane transporter activity [GO:0015175]		2000-05-01		432	TRUE	TRUE
23943	Q9SF10	FALSE	527	Q9SF10_ARATH	F26K24.18 protein (Sterile alpha motif (SAM) domain-containing protein)	F26K24.18 At3g11890	Evidence at protein level	1	unreviewed	Arabidopsis thaliana (Mouse-ear cress)	527				2000-05-01		527	TRUE	TRUE
23944	Q9SF11	FALSE	459	Q9SF11_ARATH	F26K24.17 protein	F26K24.17 At3g11880	Evidence at protein level	1	unreviewed	Arabidopsis thaliana (Mouse-ear cress)	459				2000-05-01		459	TRUE	TRUE
23945	Q9SF12	FALSE	554	IRE1L_ARATH	Inactive serine/threonine-protein kinase/endoribonuclease IRE1-like (Endoplasmic reticulum-to-nucleus signaling 1-like) (Inositol-requiring protein 1-like)	At3g11870 F26K24.16	Inferred from homology	3	reviewed	Arabidopsis thaliana (Mouse-ear cress)	554	endoplasmic reticulum unfolded protein response [GO:0030968]; mRNA processing [GO:0006397]	ATP binding [GO:0005524]; protein serine/threonine kinase activity [GO:0004674]; RNA endonuclease activity [GO:0004521]		2000-05-01		554	TRUE	TRUE
23946	Q9SF13	FALSE	252	Q9SF13_ARATH	F26K24.15 protein (Sterile alpha motif (SAM) domain protein)	F26K24.15 At3g11860	Predicted	1	unreviewed	Arabidopsis thaliana (Mouse-ear cress)	252				2000-05-01		252	TRUE	TRUE
23947	Q9SF14	FALSE	504	Q9SF14_ARATH	F26K24.14 protein	MYOB8 F26K24.14 At3g11850	Evidence at protein level	1	unreviewed	Arabidopsis thaliana (Mouse-ear cress)	504		myosin XI tail binding [GO:0080115]		2000-05-01		504	TRUE	TRUE
23948	Q9SF15	FALSE	456	PUB24_ARATH	E3 ubiquitin-protein ligase PUB24 (EC 2.3.2.27) (Plant U-box protein 24) (RING-type E3 ubiquitin transferase PUB24) (U-box domain-containing protein 24)	PUB24 At3g11840 F26K24.13	Evidence at protein level	4	reviewed	Arabidopsis thaliana (Mouse-ear cress)	456	defense response [GO:0006952]; protein ubiquitination [GO:0016567]	ubiquitin protein ligase activity [GO:0061630]; ubiquitin-protein transferase activity [GO:0004842]		2000-05-01		456	TRUE	TRUE
23949	Q9SF16	FALSE	557	TCPH_ARATH	T-complex protein 1 subunit eta (TCP-1-eta) (CCT-eta) (Chaperonin CCT7)	CCT7 At3g11830 F26K24.12	Evidence at protein level	3	reviewed	Arabidopsis thaliana (Mouse-ear cress)	557		ATP binding [GO:0005524]; ATP hydrolysis activity [GO:0016887]; ATP-dependent protein folding chaperone [GO:0140662]; unfolded protein binding [GO:0051082]		2000-05-01		557	TRUE	TRUE
23950	Q9SF17	FALSE	348	Q9SF17_ARATH	F26K24.10 protein (Transmembrane protein)	F26K24.10 At3g11810	Evidence at protein level	1	unreviewed	Arabidopsis thaliana (Mouse-ear cress)	348				2000-05-01		348	TRUE	TRUE
23951	Q9SF21	FALSE	200	RICE1_ARATH	Protein RISC-INTERACTING CLEARING 3'-5' EXORIBONUCLEASE 1 (EC 3.1.13.1)	RICE1 At3g11770 F26K24.6	Evidence at protein level	5	reviewed	Arabidopsis thaliana (Mouse-ear cress)	200	positive regulation of miRNA metabolic process [GO:2000630]; regulatory ncRNA-mediated gene silencing [GO:0031047]	exoribonuclease II activity [GO:0008859]; nucleic acid binding [GO:0003676]; RISC complex binding [GO:1905172]; single-stranded DNA 3'-5' DNA exonuclease activity [GO:0008310]	DISRUPTION PHENOTYPE: Little effect on miRNAs levels (PubMed:28463111). Plants lacking both RICE1 and RICE2 have reduced miRNAs levels and lower miRNA retained by AGO1, thus leading to the up-regulation of targeted mRNA transcripts (PubMed:28463111). {ECO:0000269|PubMed:28463111}.	2000-05-01		200	TRUE	TRUE
23952	Q9SF22	FALSE	702	Q9SF22_ARATH	F26K24.5 protein (Structural maintenance of chromosomes flexible hinge domain protein)	F26K24.5 At3g11760	Evidence at protein level	1	unreviewed	Arabidopsis thaliana (Mouse-ear cress)	702				2000-05-01		702	TRUE	TRUE
23953	Q9SF23	FALSE	146	FOLB1_ARATH	Dihydroneopterin aldolase 1 (DHNA1) (EC 4.1.2.25) (7,8-dihydroneopterin aldolase) (AtFolB1)	FOLB1 At3g11750 F26K24.4	Evidence at protein level	4	reviewed	Arabidopsis thaliana (Mouse-ear cress)	146	folic acid biosynthetic process [GO:0046656]; tetrahydrofolate biosynthetic process [GO:0046654]	dihydroneopterin aldolase activity [GO:0004150]		2000-05-01		146	TRUE	TRUE
23954	Q9SF24	FALSE	194	LOR10_ARATH	Protein LURP-one-related 10	At3g11740 F26K24.3	Evidence at transcript level	1	reviewed	Arabidopsis thaliana (Mouse-ear cress)	194				2010-10-05		194	TRUE	TRUE
23955	Q9SF29	FALSE	266	SYP71_ARATH	Syntaxin-71 (AtSYP71)	SYP71 At3g09740 F11F8_33	Evidence at protein level	4	reviewed	Arabidopsis thaliana (Mouse-ear cress)	266	intracellular protein transport [GO:0006886]; protein targeting to membrane [GO:0006612]	SNAP receptor activity [GO:0005484]		2000-05-01		266	TRUE	TRUE
23956	Q9SF32	FALSE	454	IQD1_ARATH	Protein IQ-DOMAIN 1 (AtIQD1)	IQD1 At3g09710 F11F8.30	Evidence at protein level	5	reviewed	Arabidopsis thaliana (Mouse-ear cress)	454		calmodulin binding [GO:0005516]; microtubule binding [GO:0008017]		2000-05-01		454	TRUE	TRUE
23957	Q9SF33	FALSE	112	TI142_ARATH	Mitochondrial import inner membrane translocase subunit TIM14-2 (Chaperone DnaJ-domain containing protein 2)	TIM14-2 At3g09700 F11F8.29	Inferred from homology	2	reviewed	Arabidopsis thaliana (Mouse-ear cress)	112				2000-05-01		112	TRUE	TRUE
23958	Q9SF34	FALSE	527	Q9SF34_ARATH	Alpha/beta-Hydrolases superfamily protein (At3g09690)	F11F8_28 At3g09690	Evidence at protein level	1	unreviewed	Arabidopsis thaliana (Mouse-ear cress)	527				2000-05-01		527	TRUE	TRUE
23959	Q9SF35	FALSE	142	RS231_ARATH	Small ribosomal subunit protein uS12z (40S ribosomal protein S23-1) (S12)	RPS23A At3g09680 F11F8_27	Evidence at transcript level	3	reviewed	Arabidopsis thaliana (Mouse-ear cress)	142	translation [GO:0006412]	mRNA binding [GO:0003729]; structural constituent of ribosome [GO:0003735]		2003-01-10		142	TRUE	TRUE
23960	Q9SF36	FALSE	726	PDP2_ARATH	PWWP domain-containing protein 2	PDP2 At3g09670 F11F8.26	Evidence at protein level	4	reviewed	Arabidopsis thaliana (Mouse-ear cress)	726	epigenetic regulation of gene expression [GO:0040029]; flower development [GO:0009908]; regulation of DNA-templated transcription [GO:0006355]; regulation of photoperiodism, flowering [GO:2000028]		DISRUPTION PHENOTYPE: Delayed flowering associated with reduced H3K27me3 level on FLC (PubMed:29314758). The triple mutant pdp1 pdp2 pdp3 has increased levels of FLC, MAF4 and MAF5 expression, but decreased expression of FT (PubMed:29314758). {ECO:0000269|PubMed:29314758}.	2000-05-01		726	TRUE	TRUE
23961	Q9SF37	FALSE	801	MCM8_ARATH	Probable DNA helicase MCM8 (EC 3.6.4.12) (Minichromosome maintenance 8) (AtMCM8)	MCM8 At3g09660 F11F8.25	Evidence at transcript level	5	reviewed	Arabidopsis thaliana (Mouse-ear cress)	801	double-strand break repair via homologous recombination [GO:0000724]; female meiotic nuclear division [GO:0007143]; male meiotic nuclear division [GO:0007140]; pollen development [GO:0009555]	ATP binding [GO:0005524]; ATP hydrolysis activity [GO:0016887]; DNA binding [GO:0003677]; helicase activity [GO:0004386]; zinc ion binding [GO:0008270]	DISRUPTION PHENOTYPE: Reduced fertility and seed numbers due to defects in gametogenesis. {ECO:0000269|PubMed:23300481}.	2014-04-16		801	TRUE	TRUE
23962	Q9SF38	FALSE	778	PP222_ARATH	Pentatricopeptide repeat-containing protein At3g09650, chloroplastic (Protein HIGH CHLOROPHYLL FLUORESCENCE 152)	HCF152 CRM3 At3g09650 F11F8_24	Evidence at transcript level	3	reviewed	Arabidopsis thaliana (Mouse-ear cress)	778	mRNA processing [GO:0006397]	mRNA binding [GO:0003729]; nucleotide binding [GO:0000166]		2000-05-01		778	TRUE	TRUE
23963	Q9SF40	FALSE	406	RL4A_ARATH	Large ribosomal subunit protein uL4z (60S ribosomal protein L4-1) (L1)	RPL4A At3g09630 F11F8.22	Evidence at protein level	3	reviewed	Arabidopsis thaliana (Mouse-ear cress)	406	translation [GO:0006412]	mRNA binding [GO:0003729]; structural constituent of ribosome [GO:0003735]		2000-05-01		406	TRUE	TRUE
23964	Q9SF41	FALSE	989	RH45_ARATH	DEAD-box ATP-dependent RNA helicase 45 (EC 3.6.4.13)	RH45 At3g09620 F11F8_21	Inferred from homology	3	reviewed	Arabidopsis thaliana (Mouse-ear cress)	989		ATP binding [GO:0005524]; ATP hydrolysis activity [GO:0016887]; RNA binding [GO:0003723]; RNA helicase activity [GO:0003724]		2000-05-01		989	TRUE	TRUE
23965	Q9SF44	FALSE	186	Q9SF44_ARATH	CAP (Cysteine-rich secretory proteins, Antigen 5, and Pathogenesis-related 1 protein) superfamily protein (Putative pathogenesis-related protein)	F11F8_17 At3g09590	Evidence at transcript level	1	unreviewed	Arabidopsis thaliana (Mouse-ear cress)	186				2000-05-01		186	TRUE	TRUE
23966	Q9SF45	FALSE	477	Q9SF45_ARATH	FAD/NAD(P)-binding oxidoreductase family protein (Putative oxidoreductase)	F11F8_15 At3g09580	Evidence at protein level	1	unreviewed	Arabidopsis thaliana (Mouse-ear cress)	477		oxidoreductase activity [GO:0016491]		2000-05-01		477	TRUE	TRUE
23967	Q9SF47	FALSE	904	PAH1_ARATH	Phosphatidate phosphatase PAH1 (EC 3.1.3.4) (Phosphatidic acid phosphohydrolase 1) (AtPAH1)	PAH1 At3g09560 F11F8.14	Evidence at protein level	5	reviewed	Arabidopsis thaliana (Mouse-ear cress)	904	cellular response to phosphate starvation [GO:0016036]; galactolipid biosynthetic process [GO:0019375]; intracellular protein transport [GO:0006886]; lipid metabolic process [GO:0006629]; phospholipid biosynthetic process [GO:0008654]	phosphatidate phosphatase activity [GO:0008195]	DISRUPTION PHENOTYPE: No visible phenotype under normal growth conditions, but the double mutants pah1 and pah2-1 show reduced growth. {ECO:0000269|PubMed:19923426, ECO:0000269|PubMed:20699392}.	2000-05-01		904	TRUE	TRUE
23968	Q9SF49	FALSE	378	Q9SF49_ARATH	Pectate lyase (EC 4.2.2.2)	F11F8_12 At3g09540	Evidence at protein level	2	unreviewed	Arabidopsis thaliana (Mouse-ear cress)	378	pectin catabolic process [GO:0045490]	metal ion binding [GO:0046872]; pectate lyase activity [GO:0030570]		2000-05-01		378	TRUE	TRUE
23969	Q9SF50	FALSE	637	Q9SF50_ARATH	Exocyst subunit Exo70 family protein	EXO70H3 ATEXO70H3 F11F8_11 At3g09530	Evidence at protein level	2	unreviewed	Arabidopsis thaliana (Mouse-ear cress)	637	exocytosis [GO:0006887]; protein transport [GO:0015031]	phosphatidylinositol-4,5-bisphosphate binding [GO:0005546]		2000-05-01		637	TRUE	TRUE
23970	Q9SF51	FALSE	628	Q9SF51_ARATH	Exocyst subunit Exo70 family protein	EXO70H4 ATEXO70H4 F11F8_10 At3g09520	Inferred from homology	2	unreviewed	Arabidopsis thaliana (Mouse-ear cress)	628	exocytosis [GO:0006887]; protein transport [GO:0015031]	phosphatidylinositol-4,5-bisphosphate binding [GO:0005546]		2000-05-01		628	TRUE	TRUE
23971	Q9SF52	FALSE	484	Q9SF52_ARATH	Putative non-LTR reverse transcriptase (Ribonuclease H-like superfamily protein)	F11F8_9 At3g09510	Predicted	1	unreviewed	Arabidopsis thaliana (Mouse-ear cress)	484		nucleic acid binding [GO:0003676]; RNA-directed DNA polymerase activity [GO:0003964]; RNA-DNA hybrid ribonuclease activity [GO:0004523]		2000-05-01		484	TRUE	TRUE
23972	Q9SF53	FALSE	123	RL351_ARATH	Large ribosomal subunit protein uL29z (60S ribosomal protein L35-1)	RPL35A At3g09500 F11F8_7	Evidence at transcript level	3	reviewed	Arabidopsis thaliana (Mouse-ear cress)	123	maturation of LSU-rRNA from tricistronic rRNA transcript (SSU-rRNA, 5.8S rRNA, LSU-rRNA) [GO:0000463]; translation [GO:0006412]	mRNA binding [GO:0003729]; structural constituent of ribosome [GO:0003735]		2000-05-01		123	TRUE	TRUE
23973	Q9SF54	FALSE	334	Q9SF54_ARATH	At3g09490 (Tetratricopeptide repeat (TPR)-like superfamily protein)	F11F8_6 At3g09490	Evidence at protein level	1	unreviewed	Arabidopsis thaliana (Mouse-ear cress)	334	photosynthesis, light reaction [GO:0019684]			2000-05-01		334	TRUE	TRUE
23974	Q9SF55	FALSE	126	H2B5_ARATH	Histone H2B.5 (HTB7)	At3g09480 F11F8.5	Evidence at protein level	4	reviewed	Arabidopsis thaliana (Mouse-ear cress)	126		DNA binding [GO:0003677]; protein heterodimerization activity [GO:0046982]; structural constituent of chromatin [GO:0030527]		2007-01-23		126	TRUE	TRUE
23975	Q9SF57	FALSE	35	OST4C_ARATH	Dolichyl-diphosphooligosaccharide--protein glycosyltransferase subunit 4C	OST4C At3g09455 F11F8.3	Inferred from homology	2	reviewed	Arabidopsis thaliana (Mouse-ear cress)	35				2000-05-01		35	TRUE	TRUE
23976	Q9SF78	FALSE	384	GDL29_ARATH	GDSL esterase/lipase At1g71691 (EC 3.1.1.-) (Extracellular lipase At1g71691)	At1g71691 F14O23.4 F26A9.7	Evidence at transcript level	2	reviewed	Arabidopsis thaliana (Mouse-ear cress)	384	lipid catabolic process [GO:0016042]	hydrolase activity, acting on ester bonds [GO:0016788]		2000-05-01		384	TRUE	TRUE
23977	Q9SF85	FALSE	344	ADK1_ARATH	Adenosine kinase 1 (AK 1) (EC 2.7.1.20) (Adenosine 5'-phosphotransferase 1)	ADK1 At3g09820 F8A24.13	Evidence at protein level	5	reviewed	Arabidopsis thaliana (Mouse-ear cress)	344	adenosine salvage [GO:0006169]; AMP salvage [GO:0044209]; response to trehalose-6-phosphate [GO:0080094]	adenosine kinase activity [GO:0004001]; ATP binding [GO:0005524]; copper ion binding [GO:0005507]		2000-05-01		344	TRUE	TRUE
23978	Q9SF86	FALSE	418	PCRK1_ARATH	Serine/threonine-protein kinase PCRK1 (EC 2.7.11.1) (Protein PTI-COMPROMISED RECEPTOR-LIKE CYTOPLASMIC KINASE 1)	PCRK1 At3g09830 F8A24.12	Evidence at protein level	5	reviewed	Arabidopsis thaliana (Mouse-ear cress)	418	defense response to bacterium [GO:0042742]; pattern recognition receptor signaling pathway [GO:0002221]; regulation of salicylic acid biosynthetic process [GO:0080142]; response to bacterium [GO:0009617]	ATP binding [GO:0005524]; protein serine kinase activity [GO:0106310]; protein serine/threonine kinase activity [GO:0004674]	DISRUPTION PHENOTYPE: No visible phenotype under normal growth conditions, but mutant plants exhibit increased susceptibility to infection with the bacterial pathogens Pseudomonas syringae pv maculicola strain ES4326 and pv tomato strain DC3000. {ECO:0000269|PubMed:25711411}.	2000-05-01		418	TRUE	TRUE
23979	Q9SF87	FALSE	781	Q9SF87_ARATH	AT3g09850/F8A24_10 (D111/G-patch domain-containing protein) (F8A24.10 protein)	F8A24.10 At3g09850	Evidence at protein level	1	unreviewed	Arabidopsis thaliana (Mouse-ear cress)	781		nucleic acid binding [GO:0003676]		2000-05-01		781	TRUE	TRUE
23980	Q9SF89	FALSE	113	Q9SF89_ARATH	F8A24.8 protein (SAUR-like auxin-responsive protein family)	SAUR48 F8A24.8 SMALL AUXIN UPREGULATED RNA 48 At3g09870	Inferred from homology	1	unreviewed	Arabidopsis thaliana (Mouse-ear cress)	113	response to auxin [GO:0009733]			2000-05-01		113	TRUE	TRUE
23981	Q9SF91	FALSE	218	RAE1E_ARATH	Ras-related protein RABE1e (AtRABE1e) (Ras-related protein Rab8E) (AtRab8E)	RABE1E RAB8E At3g09900 F8A24.5	Evidence at protein level	3	reviewed	Arabidopsis thaliana (Mouse-ear cress)	218	protein transport [GO:0015031]	GTP binding [GO:0005525]; GTPase activity [GO:0003924]		2000-05-01		218	TRUE	TRUE
23982	Q9SF92	FALSE	205	RAC2B_ARATH	Ras-related protein RABC2b (AtRABC2b) (Ras-related protein Rab18C) (AtRab18C)	RABC2B RAB18C At3g09910 F8A24.4	Evidence at transcript level	2	reviewed	Arabidopsis thaliana (Mouse-ear cress)	205	protein transport [GO:0015031]	GTP binding [GO:0005525]; GTPase activity [GO:0003924]		2000-05-01		205	TRUE	TRUE
23983	Q9SF94	FALSE	354	GDL50_ARATH	GDSL esterase/lipase At3g09930 (EC 3.1.1.-) (Extracellular lipase At3g09930)	At3g09930 F8A24.1 T22K18.26	Evidence at transcript level	2	reviewed	Arabidopsis thaliana (Mouse-ear cress)	354	lipid catabolic process [GO:0016042]	hydrolase activity, acting on ester bonds [GO:0016788]		2000-05-01		354	TRUE	TRUE
23984	Q9SFB0	FALSE	526	DTX43_ARATH	Protein DETOXIFICATION 43 (AtDTX43) (Multidrug and toxic compound extrusion protein 43) (MATE protein 43) (Protein FERRIC REDUCTASE DEFECTIVE 3) (AtFRD3) (Protein MANGANESE ACCUMULATOR 1)	DTX43 FRD3 MAN1 At3g08040 F17A17.38 T8G24.8	Evidence at protein level	5	reviewed	Arabidopsis thaliana (Mouse-ear cress)	526	cellular response to phosphate starvation [GO:0016036]; intracellular iron ion homeostasis [GO:0006879]; metal ion transport [GO:0030001]; response to abscisic acid [GO:0009737]	antiporter activity [GO:0015297]; citrate transmembrane transporter activity [GO:0015137]; iron ion transmembrane transporter activity [GO:0005381]; metal ion transmembrane transporter activity [GO:0046873]; xenobiotic transmembrane transporter activity [GO:0042910]	DISRUPTION PHENOTYPE: Chlorotic (PubMed:12172022, PubMed:18826429, PubMed:21742986, PubMed:8754685). Constitutive expression of strategy I iron deficiency response and accumulation of iron, manganese and zinc in shoots. No reduction in aluminum tolerance (PubMed:12172022, PubMed:18826429). Accumulation of Mn, Cu, Zn and Mg in leaves and accumulation of Fe in roots (PubMed:8754685). Altered pollen development (PubMed:21742986). {ECO:0000269|PubMed:12172022, ECO:0000269|PubMed:18826429, ECO:0000269|PubMed:21742986, ECO:0000269|PubMed:8754685}.	2000-05-01		526	TRUE	TRUE
23985	Q9SFB1	FALSE	365	Q9SFB1_ARATH	F17A17.37 protein	ATHA2-1 F17A17.37 At3g08030	Evidence at protein level	2	unreviewed	Arabidopsis thaliana (Mouse-ear cress)	365				2000-05-01		365	TRUE	TRUE
23986	Q9SFB3	FALSE	374	ATAB2_ARATH	Protein TAB2 homolog, chloroplastic (Protein ATAB2)	ATAB2 At3g08010 F17A17.35	Evidence at transcript level	4	reviewed	Arabidopsis thaliana (Mouse-ear cress)	374	chloroplast organization [GO:0009658]; de-etiolation [GO:0009704]; photosystem I assembly [GO:0048564]; translation [GO:0006412]	RNA binding [GO:0003723]	DISRUPTION PHENOTYPE: Albino phenotype and seedling growth arrest at 2 to 4 leaves. {ECO:0000269|PubMed:17139246}.	2000-05-01		374	TRUE	TRUE
23987	Q9SFB4	FALSE	143	Q9SFB4_ARATH	At3g08000 (Putative RNA-binding protein) (RNA-binding (RRM/RBD/RNP motifs) family protein)	F17A17.34 At3g08000	Evidence at transcript level	1	unreviewed	Arabidopsis thaliana (Mouse-ear cress)	143		RNA binding [GO:0003723]		2000-05-01		143	TRUE	TRUE
23988	Q9SFB5	FALSE	459	SCP27_ARATH	Serine carboxypeptidase-like 27 (EC 3.4.16.-)	SCPL27 At3g07990 F17A17.33	Evidence at transcript level	3	reviewed	Arabidopsis thaliana (Mouse-ear cress)	459	proteolysis [GO:0006508]	serine-type carboxypeptidase activity [GO:0004185]		2000-05-01		459	TRUE	TRUE
23989	Q9SFB6	FALSE	1367	M3KE2_ARATH	MAP3K epsilon protein kinase 2 (EC 2.7.11.1) (Mitogen-activated protein kinase kinase kinase 6)	MAP3KE2 MAPKKK6 At3g07980 F17A17.32	Evidence at transcript level	5	reviewed	Arabidopsis thaliana (Mouse-ear cress)	1367	cell division [GO:0051301]; protein autophosphorylation [GO:0046777]; regulation of cell division [GO:0051302]	ATP binding [GO:0005524]; protein serine kinase activity [GO:0106310]; protein serine/threonine kinase activity [GO:0004674]	DISRUPTION PHENOTYPE: Pollen lethality in plants lacking both MAP3KE1 and MAP3KE2, associated with plasma membrane irregularities following pollen mitosis I (PubMed:16965555). Smaller plants with shorter roots due to reduced cell elongation in roots and reduced cell expansion in rosette leaves, as well as embryos arrest in the early stages of development (PubMed:23087695). {ECO:0000269|PubMed:16965555, ECO:0000269|PubMed:23087695}.	2000-05-01		1367	TRUE	TRUE
23990	Q9SFB7	FALSE	439	QRT2_ARATH	Polygalacturonase QRT2 (AtQRT2) (PG QRT2) (EC 3.2.1.15) (Pectinase QRT2) (Protein QUARTET 2)	QRT2 At3g07970 F17A17.31	Evidence at protein level	5	reviewed	Arabidopsis thaliana (Mouse-ear cress)	439	anther dehiscence [GO:0009901]; cell wall modification involved in abscission [GO:0009830]; fruit dehiscence [GO:0010047]; pectin catabolic process [GO:0045490]; pollen sperm cell differentiation [GO:0048235]	polygalacturonase activity [GO:0004650]	DISRUPTION PHENOTYPE: The mature pollen grains are arranged in a tetrad. No visible phenotype regarding floral organ abscission. {ECO:0000269|PubMed:19168715, ECO:0000269|Ref.4}.	2009-04-14		439	TRUE	TRUE
23991	Q9SFB8	FALSE	715	PI5K6_ARATH	Phosphatidylinositol 4-phosphate 5-kinase 6 (AtPIP5K6) (EC 2.7.1.68) (1-phosphatidylinositol 4-phosphate kinase 6) (Diphosphoinositide kinase 6) (PtdIns(4)P-5-kinase 6)	PIP5K6 At3g07960 F17A17.30	Evidence at transcript level	3	reviewed	Arabidopsis thaliana (Mouse-ear cress)	715	clathrin-dependent endocytosis [GO:0072583]; phosphatidylinositol metabolic process [GO:0046488]	1-phosphatidylinositol-4-phosphate 5-kinase activity [GO:0016308]; ATP binding [GO:0005524]		2000-05-01		715	TRUE	TRUE
23992	Q9SFC3	FALSE	74	Q9SFC3_ARATH	AT3g07910/F17A17_25 (F17A17.25 protein) (Reactive oxygen species modulator-like protein)	F17A17.25 At3g07910	Evidence at protein level	1	unreviewed	Arabidopsis thaliana (Mouse-ear cress)	74				2000-05-01		74	TRUE	TRUE
23993	Q9SFC4	FALSE	579	OFT24_ARATH	O-fucosyltransferase 24 (O-FucT-24) (EC 2.4.1.-) (O-fucosyltransferase family protein)	OFUT24 At3g07900 F17A17.24	Evidence at transcript level	3	reviewed	Arabidopsis thaliana (Mouse-ear cress)	579	fucose metabolic process [GO:0006004]	glycosyltransferase activity [GO:0016757]		2000-05-01		579	TRUE	TRUE
23994	Q9SFC6	FALSE	240	GDIR_ARATH	Rho GDP-dissociation inhibitor 1 (AtRhoGDI1) (Rho GDI-1)	GDI1 At3g07880 F17A17.22	Evidence at protein level	3	reviewed	Arabidopsis thaliana (Mouse-ear cress)	240	cell tip growth [GO:0009932]; Rho protein signal transduction [GO:0007266]; root epidermal cell differentiation [GO:0010053]	GTPase activator activity [GO:0005096]; Rho GDP-dissociation inhibitor activity [GO:0005094]		2000-05-01		240	TRUE	TRUE
23995	Q9SFC7	FALSE	417	FB135_ARATH	F-box protein At3g07870	At3g07870 F17A17.21	Evidence at transcript level	1	reviewed	Arabidopsis thaliana (Mouse-ear cress)	417	positive regulation of cell population proliferation [GO:0008284]			2000-05-01		417	TRUE	TRUE
23996	Q9SFD0	FALSE	401	Q9SFD0_ARATH	Pectin lyase-like superfamily protein (Putative polygalacturonase)	F17A17.18 At3g07840	Evidence at protein level	2	unreviewed	Arabidopsis thaliana (Mouse-ear cress)	401	carbohydrate metabolic process [GO:0005975]; cell wall organization [GO:0071555]	lyase activity [GO:0016829]; polygalacturonase activity [GO:0004650]		2000-05-01		401	TRUE	TRUE
23997	Q9SFD1	FALSE	397	Q9SFD1_ARATH	Pectin lyase-like superfamily protein (Putative polygalacturonase)	PGA3 F17A17.17 polygalacturonase 3 At3g07830	Evidence at protein level	2	unreviewed	Arabidopsis thaliana (Mouse-ear cress)	397	carbohydrate metabolic process [GO:0005975]; cell wall organization [GO:0071555]	lyase activity [GO:0016829]; polygalacturonase activity [GO:0004650]		2000-05-01		397	TRUE	TRUE
23998	Q9SFD2	FALSE	391	Q9SFD2_ARATH	Pectin lyase-like superfamily protein (Polygalacturonase (PGA3)) (Polygalacturonase PGA3) (Putative polygalacturonase(PGA3))	F17A17.16 At3g07820	Evidence at protein level	2	unreviewed	Arabidopsis thaliana (Mouse-ear cress)	391	carbohydrate metabolic process [GO:0005975]; cell wall organization [GO:0071555]	lyase activity [GO:0016829]; polygalacturonase activity [GO:0004650]		2000-05-01		391	TRUE	TRUE
23999	Q9SFD5	FALSE	548	TAD2A_ARATH	Transcriptional adapter ADA2a (AtADA2a)	ADA2A HAC10 HXA02 HXA2 At3g07740 F17A17.8 MLP3.19	Evidence at protein level	5	reviewed	Arabidopsis thaliana (Mouse-ear cress)	548	regulation of transcription by RNA polymerase II [GO:0006357]	DNA binding [GO:0003677]; transcription coactivator activity [GO:0003713]; zinc ion binding [GO:0008270]		2000-05-01		548	TRUE	TRUE
24000	Q9SFD8	FALSE	238	NFYB9_ARATH	Nuclear transcription factor Y subunit B-9 (AtNF-YB-9) (Protein LEAFY COTYLEDON 1)	NFYB9 LEC1 At1g21970 T26F17.20	Evidence at protein level	5	reviewed	Arabidopsis thaliana (Mouse-ear cress)	238	abscisic acid-activated signaling pathway [GO:0009738]; blue light signaling pathway [GO:0009785]; embryo development ending in seed dormancy [GO:0009793]; epigenetic regulation of gene expression [GO:0040029]; positive regulation of DNA-templated transcription [GO:0045893]; positive regulation of fatty acid biosynthetic process [GO:0045723]; somatic embryogenesis [GO:0010262]	chromatin binding [GO:0003682]; DNA-binding transcription activator activity, RNA polymerase II-specific [GO:0001228]; DNA-binding transcription factor activity [GO:0003700]; protein heterodimerization activity [GO:0046982]; sequence-specific DNA binding [GO:0043565]	DISRUPTION PHENOTYPE: Altered response to blue light (BL) and abscisic acid (ABA). {ECO:0000269|PubMed:17322342}.	2011-05-31		238	TRUE	TRUE
24001	Q9SFD9	FALSE	204	Q9SFD9_ARATH	RING/U-box superfamily protein (T26F17.19)	At1g21960 T26F17.19 T26F17_19	Predicted	1	unreviewed	Arabidopsis thaliana (Mouse-ear cress)	204		zinc ion binding [GO:0008270]		2000-05-01		204	TRUE	TRUE
24002	Q9SFE0	FALSE	130	Q9SFE0_ARATH	T26F17.18 (Transmembrane protein)	At1g21950 T26F17.18 T26F17_18	Evidence at protein level	1	unreviewed	Arabidopsis thaliana (Mouse-ear cress)	130				2000-05-01		130	TRUE	TRUE
24003	Q9SFE3	FALSE	417	Q9SFE3_ARATH	Histone H3 K4-specific methyltransferase SET7/9 family protein (Putative phosphatidylinositol-4-phosphate 5-kinase) (T26F17.15)	MRF1 At1g21920 T26F17.15 T26F17_15	Evidence at protein level	2	unreviewed	Arabidopsis thaliana (Mouse-ear cress)	417	methylation [GO:0032259]; positive regulation of long-day photoperiodism, flowering [GO:0048578]	kinase activity [GO:0016301]; methyltransferase activity [GO:0008168]		2000-05-01		417	TRUE	TRUE
24004	Q9SFE4	FALSE	230	ERF12_ARATH	Ethylene-responsive transcription factor ERF012 (Dehydration response element-binding protein 26)	ERF012 DREB26 At1g21910 T26F17.14	Evidence at transcript level	4	reviewed	Arabidopsis thaliana (Mouse-ear cress)	230	cellular response to freezing [GO:0071497]; cellular response to heat [GO:0034605]; ethylene-activated signaling pathway [GO:0009873]; positive regulation of DNA-templated transcription [GO:0045893]; response to jasmonic acid [GO:0009753]; response to salicylic acid [GO:0009751]	DNA-binding transcription factor activity [GO:0003700]; transcription cis-regulatory region binding [GO:0000976]		2000-05-01		230	TRUE	TRUE
24005	Q9SFE9	FALSE	341	GONS5_ARATH	GDP-mannose transporter GONST5 (Protein GOLGI NUCLEOTIDE SUGAR TRANSPORTER 5)	GONST5 At1g21870 GT26F17.9	Evidence at transcript level	3	reviewed	Arabidopsis thaliana (Mouse-ear cress)	341	nucleotide-sugar transmembrane transport [GO:0015780]			2000-05-01		341	TRUE	TRUE
24006	Q9SFF1	FALSE	538	Q9SFF1_ARATH	SKU5 similar 7 (T26F17.7)	SKS7 sks7 SKU5 similar 7 At1g21860 T26F17.7 T26F17_7	Inferred from homology	1	unreviewed	Arabidopsis thaliana (Mouse-ear cress)	538		copper ion binding [GO:0005507]; oxidoreductase activity [GO:0016491]		2000-05-01		538	TRUE	TRUE
24007	Q9SFF2	FALSE	551	Q9SFF2_ARATH	Multi-copper oxidase type I family protein (SKU5 similar 8) (T26F17.6)	SKS8 sks8 SKU5 similar 8 At1g21850 T26F17.6 T26F17_6	Evidence at protein level	1	unreviewed	Arabidopsis thaliana (Mouse-ear cress)	551		copper ion binding [GO:0005507]; oxidoreductase activity [GO:0016491]		2000-05-01		551	TRUE	TRUE
24008	Q9SFF4	FALSE	629	FPP2_ARATH	Filament-like plant protein 2 (AtFPP2) (Protein VESICLE TETHERING 2)	FPP2 VETH2 At1g21810 F8K7.24 T26F17.2	Evidence at protein level	4	reviewed	Arabidopsis thaliana (Mouse-ear cress)	629	regulation of exocyst localization [GO:0060178]			2000-05-01		629	TRUE	TRUE
24009	Q9SFF6	FALSE	415	PAE12_ARATH	Pectin acetylesterase 12 (EC 3.1.1.-)	PAE12 At3g05910 F10A16.21 F2O10.13	Evidence at transcript level	3	reviewed	Arabidopsis thaliana (Mouse-ear cress)	415	cell wall organization [GO:0071555]	hydrolase activity [GO:0016787]	DISRUPTION PHENOTYPE: No visible phenotype under normal growth conditions. {ECO:0000269|PubMed:25115560}.	2000-05-01		415	TRUE	TRUE
24010	Q9SFF7	FALSE	126	HIP43_ARATH	Heavy metal-associated isoprenylated plant protein 43 (AtHIP43)	HIPP43 At3g05920 F10A16.22 F2O10.12	Evidence at transcript level	2	reviewed	Arabidopsis thaliana (Mouse-ear cress)	126		metal ion binding [GO:0046872]		2000-05-01		126	TRUE	TRUE
24011	Q9SFF8	FALSE	422	Q9SFF8_ARATH	At3g05940 (F2O10.10 protein) (Organic solute transporter ostalpha protein (DUF300))	At3g05940 F2O10.10	Evidence at protein level	1	unreviewed	Arabidopsis thaliana (Mouse-ear cress)	422				2000-05-01		422	TRUE	TRUE
24012	Q9SFF9	FALSE	229	GL17_ARATH	Germin-like protein subfamily 1 member 7	At3g05950 F10A16.25 F2O10.9	Evidence at transcript level	3	reviewed	Arabidopsis thaliana (Mouse-ear cress)	229		manganese ion binding [GO:0030145]		2000-05-01		229	TRUE	TRUE
24013	Q9SFG0	FALSE	507	STP6_ARATH	Sugar transport protein 6 (Hexose transporter 6)	STP6 At3g05960 F2O10.8	Evidence at protein level	4	reviewed	Arabidopsis thaliana (Mouse-ear cress)	507	carbohydrate transmembrane transport [GO:0034219]	monosaccharide transmembrane transporter activity [GO:0015145]; symporter activity [GO:0015293]		2000-05-01		507	TRUE	TRUE
24014	Q9SFG2	FALSE	245	Q9SFG2_ARATH	At3g05980 (F2O10.6 protein)	At3g05980 F2O10.6 F2O10_6	Evidence at protein level	1	unreviewed	Arabidopsis thaliana (Mouse-ear cress)	245				2000-05-01		245	TRUE	TRUE
24015	Q9SFG3	FALSE	517	Q9SFG3_ARATH	At3g05990 (F2O10.5 protein) (Leucine-rich repeat (LRR) family protein)	LLR3 At3g05990 F2O10.5 F2O10_5	Evidence at protein level	1	unreviewed	Arabidopsis thaliana (Mouse-ear cress)	517				2000-05-01		517	TRUE	TRUE
24016	Q9SFG4	FALSE	211	Q9SFG4_ARATH	F2O10.4 protein (RNI-like superfamily protein)	At3g06000 F2O10.4 F2O10_4	Predicted	1	unreviewed	Arabidopsis thaliana (Mouse-ear cress)	211		GTPase activator activity [GO:0005096]		2000-05-01		211	TRUE	TRUE
24017	Q9SFG6	FALSE	300	FAF4_ARATH	Protein FANTASTIC FOUR 4	FAF4 At3g06020 F2O10.2	Evidence at transcript level	3	reviewed	Arabidopsis thaliana (Mouse-ear cress)	300	regulation of meristem growth [GO:0010075]			2000-05-01		300	TRUE	TRUE
24018	Q9SFH9	FALSE	430	HEM21_ARATH	Delta-aminolevulinic acid dehydratase 1, chloroplastic (ALADH1) (EC 4.2.1.24) (Porphobilinogen synthase)	HEMB1 At1g69740 T6C23.6	Evidence at transcript level	5	reviewed	Arabidopsis thaliana (Mouse-ear cress)	430	chlorophyll biosynthetic process [GO:0015995]; porphyrin-containing compound biosynthetic process [GO:0006779]; protoporphyrinogen IX biosynthetic process [GO:0006782]	metal ion binding [GO:0046872]; porphobilinogen synthase activity [GO:0004655]	DISRUPTION PHENOTYPE: Embryo lethal when homozygous. Impaired plant growth and development. {ECO:0000269|PubMed:22634759}.	2000-05-01		430	TRUE	TRUE
24019	Q9SFT7	FALSE	414	PBL26_ARATH	Probable serine/threonine-protein kinase PBL26 (EC 2.7.11.1) (PBS1-like protein 26)	PBL26 At3g07070 F17A9.25 T1B9.28	Evidence at transcript level	4	reviewed	Arabidopsis thaliana (Mouse-ear cress)	414	defense response [GO:0006952]	ATP binding [GO:0005524]; protein serine kinase activity [GO:0106310]; protein serine/threonine kinase activity [GO:0004674]		2000-05-01		414	TRUE	TRUE
24020	Q9SFT8	FALSE	438	Q9SFT8_ARATH	At3g07080 (EamA-like transporter family) (Putative integral membrane protein)	T1B9.27 At3g07080	Evidence at protein level	1	unreviewed	Arabidopsis thaliana (Mouse-ear cress)	438		transmembrane transporter activity [GO:0022857]		2000-05-01		438	TRUE	TRUE
24021	Q9SFT9	FALSE	265	Q9SFT9_ARATH	PPPDE putative thiol peptidase family protein (T1B9.26 protein)	T1B9.26 At3g07090	Evidence at protein level	2	unreviewed	Arabidopsis thaliana (Mouse-ear cress)	265	proteolysis [GO:0006508]	peptidase activity [GO:0008233]		2000-05-01		265	TRUE	TRUE
24022	Q9SFU0	FALSE	1038	SC24A_ARATH	Protein transport protein SEC24 A (AtSec24A) (Protein G92/ENDOPLASMIC RETICULUM MORPHOLOGY 2)	SEC24A ERMO2 At3g07100 T1B9.25	Evidence at protein level	5	reviewed	Arabidopsis thaliana (Mouse-ear cress)	1038	endoplasmic reticulum organization [GO:0007029]; endoplasmic reticulum to Golgi vesicle-mediated transport [GO:0006888]; ER body organization [GO:0080119]; Golgi organization [GO:0007030]; intracellular protein transport [GO:0006886]; male gamete generation [GO:0048232]; negative regulation of DNA endoreduplication [GO:0032876]; pollen development [GO:0009555]; regulation of cell size [GO:0008361]; sepal giant cell differentiation [GO:0090392]; transport of virus in host, cell to cell [GO:0046740]	zinc ion binding [GO:0008270]	DISRUPTION PHENOTYPE: Lethal in homozygotes (PubMed:19933202, PubMed:21705385). Non-Mendelian segregation of the mutant allele sec24a-1 due to defective male gametophytes (pollen grains) leading to a male-specific transmission defect (PubMed:21705385). In the missense recessive mutant sec24A (G92 mutation), altered endoplasmic reticulum (ER) structure with an abnormal distribution of critical component at ER export sites, thus leading to the partial accumulation of Golgi membrane proteins and a soluble secretory marker in globular structures composed of a mass of convoluted ER tubules that maintain a connection with the bulk ER (PubMed:19933202). {ECO:0000269|PubMed:19933202, ECO:0000269|PubMed:21705385}.	2005-10-25		1038	TRUE	TRUE
24023	Q9SFU1	FALSE	206	R13A1_ARATH	Large ribosomal subunit protein uL13z (60S ribosomal protein L13a-1)	RPL13AA At3g07110 T1B9.24	Evidence at transcript level	2	reviewed	Arabidopsis thaliana (Mouse-ear cress)	206	translation [GO:0006412]	structural constituent of ribosome [GO:0003735]		2000-05-01		206	TRUE	TRUE
24024	Q9SFU2	FALSE	360	Q9SFU2_ARATH	At3g07120 (Putative RING zinc finger protein) (RING/U-box superfamily protein)	T1B9.22 At3g07120	Evidence at protein level	1	unreviewed	Arabidopsis thaliana (Mouse-ear cress)	360		zinc ion binding [GO:0008270]		2000-05-01		360	TRUE	TRUE
24025	Q9SFU3	FALSE	532	PPA15_ARATH	Purple acid phosphatase 15 (EC 3.1.3.-) (EC 3.1.3.2) (Phytase)	PAP15 AT1 At3g07130 T1B9.21	Evidence at protein level	5	reviewed	Arabidopsis thaliana (Mouse-ear cress)	532	pollen germination [GO:0009846]; seed germination [GO:0009845]	4-phytase activity [GO:0008707]; acid phosphatase activity [GO:0003993]; metal ion binding [GO:0046872]		2000-05-01		532	TRUE	TRUE
24026	Q9SFU5	FALSE	199	Q9SFU5_ARATH	Amino acid-ligase (T1B9.19 protein)	T1B9.19 At3g07150	Predicted	1	unreviewed	Arabidopsis thaliana (Mouse-ear cress)	199				2000-05-01		199	TRUE	TRUE
24027	Q9SFU6	FALSE	1890	CALS9_ARATH	Callose synthase 9 (EC 2.4.1.34) (1,3-beta-glucan synthase) (Protein GLUCAN SYNTHASE-LIKE 10)	CALS9 GSL10 At3g07160 T1B9.18	Evidence at transcript level	5	reviewed	Arabidopsis thaliana (Mouse-ear cress)	1890	(1->3)-beta-D-glucan biosynthetic process [GO:0006075]; callose deposition in cell wall [GO:0052543]; developmental growth [GO:0048589]; generative cell mitosis [GO:0055047]; microsporogenesis [GO:0009556]; pollen development [GO:0009555]; pollen germination [GO:0009846]; regulation of cell shape [GO:0008360]; regulation of pollen tube growth [GO:0080092]	1,3-beta-D-glucan synthase activity [GO:0003843]	DISRUPTION PHENOTYPE: Plants develop deformed or collapsed and inviable pollen grains. {ECO:0000269|PubMed:18315544}.	2012-02-22		1890	TRUE	TRUE
24028	Q9SFU7	FALSE	203	Q9SFU7_ARATH	AT3g07170/T1B9_17 (Sterile alpha motif (SAM) domain-containing protein) (T1B9.17 protein)	IRP1 T1B9.17 At3g07170	Evidence at protein level	2	unreviewed	Arabidopsis thaliana (Mouse-ear cress)	203	rRNA processing [GO:0006364]			2000-05-01		203	TRUE	TRUE
24029	Q9SFU9	FALSE	220	Q9SFU9_ARATH	Endoplasmic reticulum transmembrane protein	T1B9.14 At3g07190	Evidence at protein level	2	unreviewed	Arabidopsis thaliana (Mouse-ear cress)	220	endoplasmic reticulum to Golgi vesicle-mediated transport [GO:0006888]; intracellular protein transport [GO:0006886]; protein localization to endoplasmic reticulum exit site [GO:0070973]			2000-05-01		220	TRUE	TRUE
24030	Q9SFV0	FALSE	182	Q9SFV0_ARATH	Putative RING zinc finger protein (RING/U-box superfamily protein)	T1B9.13 At3g07200	Evidence at protein level	2	unreviewed	Arabidopsis thaliana (Mouse-ear cress)	182	ubiquitin-dependent protein catabolic process [GO:0006511]	SUMO binding [GO:0032183]; ubiquitin protein ligase activity [GO:0061630]; zinc ion binding [GO:0008270]		2000-05-01		182	TRUE	TRUE
24031	Q9SFV1	FALSE	547	Q9SFV1_ARATH	T1B9.12 protein	T1B9.12 At3g07210	Evidence at protein level	1	unreviewed	Arabidopsis thaliana (Mouse-ear cress)	547				2000-05-01		547	TRUE	TRUE
24032	Q9SFV2	FALSE	320	FHA2_ARATH	FHA domain-containing protein FHA2 (Protein FORKHEAD-ASSOCIATED DOMAIN 2) (AtFHA2)	FHA2 At3g07220 T1B9.11	Evidence at protein level	5	reviewed	Arabidopsis thaliana (Mouse-ear cress)	320	chromatin remodeling [GO:0006338]; regulation of developmental growth [GO:0048638]; regulation of ribosomal protein gene transcription by RNA polymerase II [GO:0060962]; stamen filament development [GO:0080086]	histone binding [GO:0042393]	DISRUPTION PHENOTYPE: Slightly enlarged leaves, small siliques with few seed set, severely reduced fertility mainly due to reduced stamen filament elongation and defects in pollen development. Increased polyploidy levels in cotyledon and leaf cells. {ECO:0000269|PubMed:23192389}.	2000-05-01		320	TRUE	TRUE
24033	Q9SFV3	FALSE	46	Q9SFV3_ARATH	At3g07230 (Putative wound-induced basic protein) (Wound-responsive protein-like protein)	T1B9.10 At3g07230	Evidence at protein level	1	unreviewed	Arabidopsis thaliana (Mouse-ear cress)	46				2000-05-01		46	TRUE	TRUE
24034	Q9SFV6	FALSE	251	FHA1_ARATH	FHA domain-containing protein FHA1 (Protein FORKHEAD-ASSOCIATED DOMAIN 1) (AtFHA1)	FHA1 At3g07260 T1B9.7	Evidence at transcript level	3	reviewed	Arabidopsis thaliana (Mouse-ear cress)	251	regulation of ribosomal protein gene transcription by RNA polymerase II [GO:0060962]		DISRUPTION PHENOTYPE: No visible phenotype under normal growth conditions. {ECO:0000269|PubMed:23192389}.	2000-05-01		251	TRUE	TRUE
24035	Q9SFV7	FALSE	466	GCH1_ARATH	GTP cyclohydrolase 1 (EC 3.5.4.16) (GTP cyclohydrolase I)	GCH1 GCHI At3g07270 T1B9.6	Evidence at protein level	4	reviewed	Arabidopsis thaliana (Mouse-ear cress)	466	folic acid biosynthetic process [GO:0046656]; tetrahydrobiopterin biosynthetic process [GO:0006729]; tetrahydrofolate biosynthetic process [GO:0046654]	GTP binding [GO:0005525]; GTP cyclohydrolase I activity [GO:0003934]; metal ion binding [GO:0046872]		2000-05-01		466	TRUE	TRUE
24036	Q9SFV9	FALSE	880	PP218_ARATH	Pentatricopeptide repeat-containing protein At3g07290, mitochondrial	At3g07290 T1B9.4	Evidence at transcript level	2	reviewed	Arabidopsis thaliana (Mouse-ear cress)	880				2000-05-01		880	TRUE	TRUE
24037	Q9SFW5	FALSE	546	AEE21_ARATH	Probable acyl-activating enzyme 21 (EC 6.2.1.-)	AEE21 At1g76290 F15M4.21 T23E18.22	Inferred from homology	2	reviewed	Arabidopsis thaliana (Mouse-ear cress)	546	fatty acid metabolic process [GO:0006631]	ligase activity [GO:0016874]		2000-05-01		546	TRUE	TRUE
24038	Q9SFW6	FALSE	431	CCB24_ARATH	Cyclin-B2-4 (G2/mitotic-specific cyclin-B2-4) (CycB2;4)	CYCB2-4 At1g76310 F15M4.19 T23E18.24	Evidence at transcript level	2	reviewed	Arabidopsis thaliana (Mouse-ear cress)	431	cell division [GO:0051301]; mitotic cell cycle phase transition [GO:0044772]	cyclin-dependent protein serine/threonine kinase regulator activity [GO:0016538]		2007-05-15		431	TRUE	TRUE
24039	Q9SFW8	FALSE	808	NLP5_ARATH	Protein NLP5 (AtNLP5) (NIN-like protein 5) (Nodule inception protein-like protein 5)	NLP5 At1g76350 F15M4.15 T23E18.27	Evidence at transcript level	3	reviewed	Arabidopsis thaliana (Mouse-ear cress)	808	regulation of DNA-templated transcription [GO:0006355]; response to nitrate [GO:0010167]	DNA-binding transcription factor activity [GO:0003700]; transcription cis-regulatory region binding [GO:0000976]		2000-05-01		808	TRUE	TRUE
24040	Q9SFX0	FALSE	381	PBL22_ARATH	Probable serine/threonine-protein kinase PBL22 (EC 2.7.11.1) (PBS1-like protein 22)	PBL22 At1g76370 F15M4.13	Evidence at transcript level	4	reviewed	Arabidopsis thaliana (Mouse-ear cress)	381	defense response [GO:0006952]	ATP binding [GO:0005524]; protein serine kinase activity [GO:0106310]; protein serine/threonine kinase activity [GO:0004674]		2000-05-01		381	TRUE	TRUE
24041	Q9SFX2	FALSE	811	PUB43_ARATH	U-box domain-containing protein 43 (EC 2.3.2.27) (Plant U-box protein 43) (RING-type E3 ubiquitin transferase PUB43)	PUB43 At1g76390 F15M4.11	Evidence at transcript level	3	reviewed	Arabidopsis thaliana (Mouse-ear cress)	811	protein ubiquitination [GO:0016567]	ubiquitin-protein transferase activity [GO:0004842]		2000-05-01		811	TRUE	TRUE
24042	Q9SFX3	FALSE	614	OST1A_ARATH	Dolichyl-diphosphooligosaccharide--protein glycosyltransferase subunit 1A (Ribophorin IA) (RPN-IA) (Ribophorin-1A)	OST1A RPN1A At1g76400 F15M4.10	Evidence at transcript level	4	reviewed	Arabidopsis thaliana (Mouse-ear cress)	614	protein N-linked glycosylation [GO:0006487]			2000-05-01		614	TRUE	TRUE
24043	Q9SFX6	FALSE	310	CAF1C_ARATH	Putative CCR4-associated factor 1 homolog 3 (EC 3.1.13.4)	CAF1-3 At1g27820 F28L5.3 T22C5.28	Inferred from homology	3	reviewed	Arabidopsis thaliana (Mouse-ear cress)	310		metal ion binding [GO:0046872]; poly(A)-specific ribonuclease activity [GO:0004535]; RNA binding [GO:0003723]		2000-05-01		310	TRUE	TRUE
24044	Q9SFY8	FALSE	212	Q9SFY8_ARATH	Glycine-rich protein family (T22C5.16)	At1g27710 T22C5.16 T22C5_16	Evidence at transcript level	1	unreviewed	Arabidopsis thaliana (Mouse-ear cress)	212				2000-05-01		212	TRUE	TRUE
24045	Q9SFZ2	FALSE	232	Q9SFZ2_ARATH	At1g27670 (T22C5.12) (Transmembrane protein)	At1g27670 At1g27670/T22C5_12 T22C5.12 T22C5_12	Evidence at protein level	1	unreviewed	Arabidopsis thaliana (Mouse-ear cress)	232				2000-05-01		232	TRUE	TRUE
24046	Q9SFZ3	FALSE	453	BH110_ARATH	Transcription factor bHLH110 (Basic helix-loop-helix protein 110) (AtbHLH110) (bHLH 110) (Transcription factor EN 59) (bHLH transcription factor bHLH110)	BHLH110 EN59 At1g27660 T22C5.11	Evidence at transcript level	3	reviewed	Arabidopsis thaliana (Mouse-ear cress)	453		DNA binding [GO:0003677]; DNA-binding transcription factor activity [GO:0003700]; protein dimerization activity [GO:0046983]		2008-12-16		453	TRUE	TRUE
24047	Q9SG02	FALSE	1196	RDR6_ARATH	RNA-dependent RNA polymerase 6 (AtRDRP6) (EC 2.7.7.48) (Protein SILENCING DEFECTIVE 1) (Protein SUPPRESSOR OF GENE SILENCING 2) (RNA-directed RNA polymerase 6)	RDR6 RDRP6 SDE1 SGS2 At3g49500 T1G12.20 T9C5.95	Evidence at protein level	5	reviewed	Arabidopsis thaliana (Mouse-ear cress)	1196	defense response to virus [GO:0051607]; gynoecium development [GO:0048467]; leaf development [GO:0048366]; maintenance of shoot apical meristem identity [GO:0010492]; recognition of pollen [GO:0048544]; regulatory ncRNA-mediated gene silencing [GO:0031047]; regulatory ncRNA-mediated post-transcriptional gene silencing [GO:0035194]; RNAi-mediated antiviral immune response [GO:0009616]; siRNA processing [GO:0030422]; siRNA-mediated gene silencing by inhibition of translation [GO:0070549]; ta-siRNA processing [GO:0010267]	DNA-directed DNA polymerase activity [GO:0003887]; RNA binding [GO:0003723]; RNA-directed RNA polymerase activity [GO:0003968]	DISRUPTION PHENOTYPE: First leaves are elongated and curl downward. Presence of stigmatic tissue in the middle of the septum at the apical end of the carpels. Altered post-transcriptional gene silencing (PTGS). Accumulation of ARF4 mRNA (targeted by TAS3-derived siRNAs). Upon infection, over-accumulation of CMV RNA and enhanced susceptibility to cucumber mosaic virus (CMV). Reduced levels of TMV-cg-derived small RNAs. {ECO:0000269|PubMed:10850495, ECO:0000269|PubMed:10850496, ECO:0000269|PubMed:15466488, ECO:0000269|PubMed:17384170, ECO:0000269|PubMed:19308254, ECO:0000269|PubMed:20208518}.	2000-05-01		1196	TRUE	TRUE
24048	Q9SG10	FALSE	353	CID10_ARATH	Polyadenylate-binding protein-interacting protein 10 (PABP-interacting protein 10) (Poly(A)-binding protein-interacting protein 10) (PAM2-containing protein CID10) (Protein CTC-INTERACTING DOMAIN 10)	CID10 At3g49390 F2K15.250 T1G12.9	Evidence at transcript level	2	reviewed	Arabidopsis thaliana (Mouse-ear cress)	353		mRNA binding [GO:0003729]		2000-05-01		353	TRUE	TRUE
24049	Q9SG11	FALSE	352	IQD15_ARATH	Protein IQ-DOMAIN 15 (AtIQD15)	IQD15 At3g49380 F2K15.240 T1G12.8	Evidence at protein level	2	reviewed	Arabidopsis thaliana (Mouse-ear cress)	352		calmodulin binding [GO:0005516]		2000-05-01		352	TRUE	TRUE
24050	Q9SG12	FALSE	594	CAMK6_ARATH	CDPK-related kinase 6 (AtCRK6) (EC 2.7.11.1) (Calcium/calmodulin-dependent protein kinase CRK6)	CRK6 At3g49370 F2K15.230 T1G12.7	Evidence at protein level	5	reviewed	Arabidopsis thaliana (Mouse-ear cress)	594		ATP binding [GO:0005524]; metal ion binding [GO:0046872]; protein serine kinase activity [GO:0106310]; protein serine/threonine kinase activity [GO:0004674]		2000-05-01		594	TRUE	TRUE
24051	Q9SG15	FALSE	341	Q9SG15_ARATH	Cysteine protease-like protein (Cysteine proteinases superfamily protein) (Putative cysteine proteinase; 15366-14136)	T1G12.4 F2K15.200 At3g49340	Inferred from homology	1	unreviewed	Arabidopsis thaliana (Mouse-ear cress)	341	proteolysis [GO:0006508]	cysteine-type peptidase activity [GO:0008234]		2000-05-01		341	TRUE	TRUE
24052	Q9SG17	FALSE	354	Q9SG17_ARATH	Metal-dependent protein hydrolase	T1G12.2 F2K15.180 At3g49320	Evidence at protein level	1	unreviewed	Arabidopsis thaliana (Mouse-ear cress)	354		hydrolase activity [GO:0016787]		2000-05-01		354	TRUE	TRUE
24053	Q9SG63	FALSE	271	Q9SG63_ARATH	At1g74430 (MYB transcription factor) (Myb domain protein 95) (Putative MYB family transcription factor; 31729-33438) (Putative transcription factor)	MYB95 ATMYB95 ATMYBCP66 myb domain protein 95 At1g74430 At1g74430/F1M20_11 F1M20.11 F1M20_11	Evidence at transcript level	2	unreviewed	Arabidopsis thaliana (Mouse-ear cress)	271		DNA binding [GO:0003677]; DNA-binding transcription factor activity [GO:0003700]		2000-05-01		271	TRUE	TRUE
24054	Q9SG77	FALSE	561	PME24_ARATH	Putative pectinesterase/pectinesterase inhibitor 24 [Includes: Pectinesterase inhibitor 24 (Pectin methylesterase inhibitor 24); Pectinesterase 24 (PE 24) (EC 3.1.1.11) (Pectin methylesterase 24) (AtPME24)]	PME24 ARATH24 At3g10710 T7M13.21	Inferred from homology	4	reviewed	Arabidopsis thaliana (Mouse-ear cress)	561	cell wall modification [GO:0042545]; pectin catabolic process [GO:0045490]	enzyme inhibitor activity [GO:0004857]; pectinesterase activity [GO:0030599]		2000-05-01		561	TRUE	TRUE
24055	Q9SG79	FALSE	455	SUN2_ARATH	SUN domain-containing protein 2 (AtSUN2)	SUN2 At3g10730 T7M13.19	Evidence at protein level	5	reviewed	Arabidopsis thaliana (Mouse-ear cress)	455	meiotic attachment of telomere to nuclear envelope [GO:0070197]; nucleus organization [GO:0006997]; protein heterooligomerization [GO:0051291]; protein homooligomerization [GO:0051260]; protein localization to nuclear envelope [GO:0090435]	protein-membrane adaptor activity [GO:0043495]	DISRUPTION PHENOTYPE: No visible phenotype. When associated with SUN1 disruption, abnormal nuclear shape in some cells such as mature root hairs but also numerous meiotic defects namely a delay in the progression of meiosis, absence of full synapsis and a reduction in the mean cell chiasma frequency. {ECO:0000269|PubMed:21294795, ECO:0000269|PubMed:25412930}.	2000-05-01		455	TRUE	TRUE
24056	Q9SG80	FALSE	678	ASD1_ARATH	Alpha-L-arabinofuranosidase 1 (AtASD1) (EC 3.2.1.55) (Beta-D-xylosidase) (EC 3.2.1.-)	ASD1 ARAF ARAF1 At3g10740 T7M13.18	Evidence at protein level	5	reviewed	Arabidopsis thaliana (Mouse-ear cress)	678	L-arabinose metabolic process [GO:0046373]; xylan catabolic process [GO:0045493]	alpha-L-arabinofuranosidase activity [GO:0046556]; xylan 1,4-beta-xylosidase activity [GO:0009044]	DISRUPTION PHENOTYPE: No visible phenotype; even in asd1 and asd2 double mutant. {ECO:0000269|PubMed:18344421}.	2000-05-01		678	TRUE	TRUE
24057	Q9SG81	FALSE	299	Q9SG81_ARATH	FBD domain family (T7M13.17 protein)	T7M13.17 At3g10750	Predicted	1	unreviewed	Arabidopsis thaliana (Mouse-ear cress)	299				2000-05-01		299	TRUE	TRUE
24058	Q9SG82	FALSE	335	Q9SG82_ARATH	Homeodomain-like superfamily protein (T7M13.16 protein)	T7M13.16 At3g10760	Evidence at protein level	2	unreviewed	Arabidopsis thaliana (Mouse-ear cress)	335	regulation of DNA-templated transcription [GO:0006355]	DNA binding [GO:0003677]; DNA-binding transcription factor activity [GO:0003700]		2000-05-01		335	TRUE	TRUE
24059	Q9SG83	FALSE	333	Q9SG83_ARATH	Single-stranded nucleic acid binding R3H protein (T7M13.15 protein)	T7M13.15 At3g10770	Evidence at protein level	1	unreviewed	Arabidopsis thaliana (Mouse-ear cress)	333		nucleic acid binding [GO:0003676]		2000-05-01		333	TRUE	TRUE
24060	Q9SG85	FALSE	319	FB139_ARATH	Putative F-box protein At3g10790	At3g10790 T7M13.13	Predicted	1	reviewed	Arabidopsis thaliana (Mouse-ear cress)	319				2000-05-01		319	TRUE	TRUE
24061	Q9SG86	FALSE	675	BZP28_ARATH	bZIP transcription factor 28 (AtbZIP28)	BZIP28 At3g10800 T7M13.12	Evidence at protein level	5	reviewed	Arabidopsis thaliana (Mouse-ear cress)	675	endoplasmic reticulum unfolded protein response [GO:0030968]; response to endoplasmic reticulum stress [GO:0034976]; response to heat [GO:0009408]; response to unfolded protein [GO:0006986]	DNA binding [GO:0003677]; DNA-binding transcription factor activity [GO:0003700]		2000-05-01		675	TRUE	TRUE
24062	Q9SG91	FALSE	72	UCRQ1_ARATH	Cytochrome b-c1 complex subunit 8-1, mitochondrial (Complex III subunit 8-1) (Complex III subunit VIII) (Ubiquinol-cytochrome c oxidoreductase subunit 8-1) (Ubiquinol-cytochrome c reductase complex ubiquinone-binding protein QP-C)	UCRQ-1 At3g10860 T7M13.6	Evidence at protein level	3	reviewed	Arabidopsis thaliana (Mouse-ear cress)	72	mitochondrial electron transport, ubiquinol to cytochrome c [GO:0006122]			2000-05-01		72	TRUE	TRUE
24063	Q9SG92	FALSE	276	MES17_ARATH	Methylesterase 17 (AtMES17) (EC 3.1.1.-) (Methyl indole-3-acetic acid esterase)	MES17 At3g10870 T7M13.5	Evidence at protein level	5	reviewed	Arabidopsis thaliana (Mouse-ear cress)	276	indoleacetic acid conjugate metabolic process [GO:0033473]; shoot system development [GO:0048367]	hydrolase activity, acting on ester bonds [GO:0016788]; methyl indole-3-acetate esterase activity [GO:0080030]	DISRUPTION PHENOTYPE: Longer hypocotyls when grown in presence of exogenous MeIAA. {ECO:0000269|PubMed:18467465}.	2000-05-01		276	TRUE	TRUE
24064	Q9SG94	FALSE	414	MAN3_ARATH	Mannan endo-1,4-beta-mannosidase 3 (EC 3.2.1.78) (Beta-mannanase 3) (Endo-beta-1,4-mannanase 3) (AtMAN3)	MAN3 At3g10890 T7M13.3	Evidence at transcript level	4	reviewed	Arabidopsis thaliana (Mouse-ear cress)	414	detoxification of cadmium ion [GO:0071585]; polysaccharide catabolic process [GO:0000272]; response to cadmium ion [GO:0046686]	mannan endo-1,4-beta-mannosidase activity [GO:0016985]		2000-05-01		414	TRUE	TRUE
24065	Q9SG95	FALSE	408	MAN4_ARATH	Putative mannan endo-1,4-beta-mannosidase 4 (EC 3.2.1.78) (Beta-mannanase 4) (Endo-beta-1,4-mannanase 4) (AtMAN4)	MAN4 At3g10900 T7M13.2	Inferred from homology	3	reviewed	Arabidopsis thaliana (Mouse-ear cress)	408	polysaccharide catabolic process [GO:0000272]	mannan endo-1,4-beta-mannosidase activity [GO:0016985]		2000-05-01		408	TRUE	TRUE
24066	Q9SG96	FALSE	181	ATL72_ARATH	RING-H2 finger protein ATL72 (EC 2.3.2.27) (RING-type E3 ubiquitin transferase ATL72)	ATL72 At3g10910 T7M13.1	Evidence at transcript level	3	reviewed	Arabidopsis thaliana (Mouse-ear cress)	181	protein ubiquitination [GO:0016567]	transferase activity [GO:0016740]; zinc ion binding [GO:0008270]		2000-05-01		181	TRUE	TRUE
24067	Q9SGA0	FALSE	433	ACR6_ARATH	ACT domain-containing protein ACR6 (Protein ACT DOMAIN REPEATS 6)	ACR6 At3g01990 F1C9.23 F28J7.32	Evidence at protein level	2	reviewed	Arabidopsis thaliana (Mouse-ear cress)	433		amino acid binding [GO:0016597]		2000-05-01		433	TRUE	TRUE
24068	Q9SGA2	FALSE	361	GDPD1_ARATH	Glycerophosphodiester phosphodiesterase GDPD1, chloroplastic (EC 3.1.4.46) (Glycerophosphodiester phosphodiesterase 1) (AtGDPD1) (Protein SENESCENCE-RELATED GENE 3)	GDPD1 SRG3 At3g02040 F1C9.18	Evidence at protein level	5	reviewed	Arabidopsis thaliana (Mouse-ear cress)	361	cellular response to hypoxia [GO:0071456]; glycerol metabolic process [GO:0006071]; intracellular phosphate ion homeostasis [GO:0030643]; lipid metabolic process [GO:0006629]	glycerophosphodiester phosphodiesterase activity [GO:0008889]; magnesium ion binding [GO:0000287]	DISRUPTION PHENOTYPE: No visible phenotype under normal growth conditions, but mutant plants show reduced glycerophosphodiester phosphodiesterase activity under phosphate starvation. {ECO:0000269|PubMed:21323773}.	2000-05-01		361	TRUE	TRUE
24069	Q9SGA5	FALSE	219	OTU12_ARATH	OVARIAN TUMOR DOMAIN-containing deubiquitinating enzyme 12 (OTU domain-containing protein 12) (EC 3.4.19.12) (Deubiquitinating enzyme OTU12)	OTU12 At3g02070 F1C9.14	Evidence at transcript level	3	reviewed	Arabidopsis thaliana (Mouse-ear cress)	219		cysteine-type deubiquitinase activity [GO:0004843]		2000-05-01		219	TRUE	TRUE
24070	Q9SGA6	FALSE	143	RS191_ARATH	Small ribosomal subunit protein eS19z (40S ribosomal protein S19-1)	RPS19A At3g02080 F1C9.13	Evidence at transcript level	3	reviewed	Arabidopsis thaliana (Mouse-ear cress)	143	translation [GO:0006412]	mRNA binding [GO:0003729]; structural constituent of ribosome [GO:0003735]		2000-05-01		143	TRUE	TRUE
24071	Q9SGA8	FALSE	464	U83A1_ARATH	UDP-glycosyltransferase 83A1 (EC 2.4.1.-)	UGT83A1 At3g02100 F1C9.11	Evidence at transcript level	2	reviewed	Arabidopsis thaliana (Mouse-ear cress)	464		UDP-glycosyltransferase activity [GO:0008194]		2000-05-01		464	TRUE	TRUE
24072	Q9SGC1	FALSE	585	PGMC2_ARATH	Probable phosphoglucomutase, cytoplasmic 2 (PGM 2) (EC 5.4.2.2) (Glucose phosphomutase 2)	At1g70730 F5A18.9	Evidence at protein level	3	reviewed	Arabidopsis thaliana (Mouse-ear cress)	585	glucose metabolic process [GO:0006006]	magnesium ion binding [GO:0000287]; phosphoglucomutase activity [GO:0004614]		2000-05-01		585	TRUE	TRUE
24073	Q9SGD1	FALSE	337	ZWIP3_ARATH	Zinc finger protein WIP3 (WIP-domain protein 3) (AtWIP3)	WIP3 At1g08290 T23G18.15	Evidence at transcript level	2	reviewed	Arabidopsis thaliana (Mouse-ear cress)	337	regulation of DNA-templated transcription [GO:0006355]	DNA-binding transcription factor activity [GO:0003700]; zinc ion binding [GO:0008270]		2000-05-01		337	TRUE	TRUE
24074	Q9SGD2	FALSE	398	GT29A_ARATH	Beta-1,6-galactosyltransferase GALT29A (EC 2.4.1.-) (GT29 family galactosyltransferase 1) (AtGALT29A) (Sialyltransferase-like protein GT29A)	GALT29A At1g08280 T23G18.14	Evidence at protein level	4	reviewed	Arabidopsis thaliana (Mouse-ear cress)	398	protein glycosylation [GO:0006486]	galactosyltransferase activity [GO:0008378]; sialyltransferase activity [GO:0008373]		2000-05-01		398	TRUE	TRUE
24075	Q9SGD6	FALSE	413	AROD6_ARATH	Arogenate dehydratase/prephenate dehydratase 6, chloroplastic (AtADT6) (AtPDT6) (EC 4.2.1.51) (EC 4.2.1.91)	ADT6 PDT6 At1g08250 T23G18.10	Evidence at protein level	4	reviewed	Arabidopsis thaliana (Mouse-ear cress)	413	L-phenylalanine biosynthetic process [GO:0009094]	arogenate dehydratase activity [GO:0047769]; prephenate dehydratase activity [GO:0004664]		2000-05-01		413	TRUE	TRUE
24076	Q9SGE0	FALSE	389	AXS2_ARATH	UDP-D-apiose/UDP-D-xylose synthase 2 (EC 4.1.1.35)	AXS2 At1g08200 T23G18.6	Evidence at protein level	5	reviewed	Arabidopsis thaliana (Mouse-ear cress)	389	cell wall organization [GO:0071555]; rhamnogalacturonan II metabolic process [GO:0010396]; UDP-D-apiose biosynthetic process [GO:0033352]	identical protein binding [GO:0042802]; protein heterodimerization activity [GO:0046982]; protein homodimerization activity [GO:0042803]; UDP-D-apiose synthase activity [GO:0102765]	DISRUPTION PHENOTYPE: No visible morphological differences (PubMed:32662159). Plants lacking both AXS1 and AXS2 are not viable (PubMed:32662159). Heterozygous axs1/+ axs2 and axs1 axs2/+ mutants have intermediate phenotypes, including impaired seed production, sterile pollen and lost of shoot and root apical dominance; these phenotypes are associated with strongly reduced UDP-alpha-D-apiose (UDP-Api) levels (PubMed:32662159). Cell walls are thicker and contain reduced number of rhamnogalacturonan II-borate (RG-II-borate) complex in heterozygous double mutants (PubMed:32662159). {ECO:0000269|PubMed:32662159}.	2000-05-01		389	TRUE	TRUE
24077	Q9SGE2	FALSE	111	SMR2_ARATH	Cyclin-dependent protein kinase inhibitor SMR2 (Protein SIAMESE-RELATED 2)	SMR2 At1g08180 T23G18.4 T6D22.27	Evidence at protein level	3	reviewed	Arabidopsis thaliana (Mouse-ear cress)	111	regulation of DNA endoreduplication [GO:0032875]	protein kinase inhibitor activity [GO:0004860]	DISRUPTION PHENOTYPE: Larger leaves with an increased cell number. {ECO:0000269|PubMed:26546445}.	2000-05-01		111	TRUE	TRUE
24078	Q9SGE3	FALSE	243	H2B2_ARATH	Histone H2B.2 (HTB8)	At1g08170 T23G18.3 T6D22.26	Evidence at transcript level	4	reviewed	Arabidopsis thaliana (Mouse-ear cress)	243		DNA binding [GO:0003677]; protein heterodimerization activity [GO:0046982]; structural constituent of chromatin [GO:0030527]		2000-05-01		243	TRUE	TRUE
24079	Q9SGE9	FALSE	598	SYFB_ARATH	Phenylalanine--tRNA ligase beta subunit, cytoplasmic (EC 6.1.1.20) (Phenylalanyl-tRNA synthetase beta subunit) (PheRS)	At1g72550 F28P22.26	Evidence at transcript level	3	reviewed	Arabidopsis thaliana (Mouse-ear cress)	598	phenylalanyl-tRNA aminoacylation [GO:0006432]	ATP binding [GO:0005524]; magnesium ion binding [GO:0000287]; phenylalanine-tRNA ligase activity [GO:0004826]; RNA binding [GO:0003723]		2000-05-01		598	TRUE	TRUE
24080	Q9SGG3	FALSE	1228	ALA5_ARATH	Probable phospholipid-transporting ATPase 5 (AtALA5) (EC 7.6.2.1) (Aminophospholipid flippase 5)	ALA5 At1g72700 F28P22.11	Inferred from homology	4	reviewed	Arabidopsis thaliana (Mouse-ear cress)	1228	phospholipid transport [GO:0015914]; protein localization involved in auxin polar transport [GO:1901703]	ATP binding [GO:0005524]; ATP hydrolysis activity [GO:0016887]; flippase activity [GO:0140327]; magnesium ion binding [GO:0000287]		2000-05-01		1228	TRUE	TRUE
24081	Q9SGH2	FALSE	2176	MBD9_ARATH	Methyl-CpG-binding domain-containing protein 9 (AtMBD9) (MBD09) (EC 2.3.1.48) (Histone acetyl transferase MBD9) (Methyl-CpG-binding protein MBD9)	MBD9 At3g01460 F4P13.1 T13O15.10	Evidence at transcript level	5	reviewed	Arabidopsis thaliana (Mouse-ear cress)	2176	epigenetic regulation of gene expression [GO:0040029]; photoperiodism, flowering [GO:0048573]; regulation of DNA-templated transcription [GO:0006355]; secondary shoot formation [GO:0010223]	histone acetyltransferase activity [GO:0004402]; histone binding [GO:0042393]; methyl-CpG binding [GO:0008327]; zinc ion binding [GO:0008270]	DISRUPTION PHENOTYPE: Over-methylated genomic DNA. Increased shoot branching and reduced transcription of FLC leading to early flowering, associated with a decrease in the acetylation level in histone H3 and H4 of FLC chromatin. {ECO:0000269|PubMed:16623890, ECO:0000269|PubMed:19419532}.	2000-05-01		2176	TRUE	TRUE
24082	Q9SGH3	FALSE	326	Q9SGH3_ARATH	ARM repeat superfamily protein (At3g01450) (T13O15.9 protein)	At3g01450 T13O15.9 T13O15_9	Evidence at protein level	1	unreviewed	Arabidopsis thaliana (Mouse-ear cress)	326	regulation of microtubule polymerization or depolymerization [GO:0031110]; regulation of supramolecular fiber organization [GO:1902903]			2000-05-01		326	TRUE	TRUE
24083	Q9SGH4	FALSE	220	PNSL3_ARATH	Photosynthetic NDH subunit of lumenal location 3, chloroplastic (PsbQ-like protein 2)	PNSL3 PQL1 PQL2 At3g01440 T13O15.8	Evidence at protein level	5	reviewed	Arabidopsis thaliana (Mouse-ear cress)	220	photosynthesis, light reaction [GO:0019684]; photosynthetic electron transport chain [GO:0009767]	calcium ion binding [GO:0005509]; electron transporter, transferring electrons within the cyclic electron transport pathway of photosynthesis activity [GO:0045156]	DISRUPTION PHENOTYPE: Impaired chloroplastic NAD(P)H dehydrogenase (NDH) activity leading to the loss of post-illumination increases in Chl fluorescence, probably due to a reduced stability of the NDH complex. {ECO:0000269|PubMed:20430763, ECO:0000269|PubMed:20460499}.	2000-05-01		220	TRUE	TRUE
24084	Q9SGH5	FALSE	180	Q9SGH5_ARATH	NHL domain protein (T13O15.7 protein)	At3g01430 At3g01430/T13O15_7 T13O15.7 T13O15_7	Evidence at protein level	1	unreviewed	Arabidopsis thaliana (Mouse-ear cress)	180				2000-05-01		180	TRUE	TRUE
24085	Q9SGH6	FALSE	639	DOX1_ARATH	Alpha-dioxygenase 1 (Alpha DOX1) (EC 1.13.11.92) (Fatty acid dioxygenase AlphaDOX1) (Pathogen-induced oxygenase) (Plant alpha dioxygenase 1)	DOX1 DIOX1 PADOX-1 PIOX At3g01420 T13O15.6	Evidence at protein level	5	reviewed	Arabidopsis thaliana (Mouse-ear cress)	639	(R)-2-hydroxy-alpha-linolenic acid biosynthetic process [GO:1902609]; cell death [GO:0008219]; cellular response to nitric oxide [GO:0071732]; cellular response to reactive oxygen species [GO:0034614]; cellular response to salicylic acid stimulus [GO:0071446]; defense response to bacterium [GO:0042742]; defense response to fungus [GO:0050832]; fatty acid alpha-oxidation [GO:0001561]; lipid metabolic process [GO:0006629]; oxylipin biosynthetic process [GO:0031408]; plant-type hypersensitive response [GO:0009626]; response to abscisic acid [GO:0009737]; response to oxidative stress [GO:0006979]; response to salicylic acid [GO:0009751]; systemic acquired resistance [GO:0009627]	fatty acid alpha-dioxygenase activity [GO:0102672]; heme binding [GO:0020037]; metal ion binding [GO:0046872]; oxidoreductase activity, acting on single donors with incorporation of molecular oxygen, incorporation of two atoms of oxygen [GO:0016702]; peroxidase activity [GO:0004601]	DISRUPTION PHENOTYPE: Slightly higher accumulation of Pseudomonas syringae pv. tomato DC3000 in infected leaves. Partially impaired systemic acquired resistance (SAR) in response to incompatible interaction. When associated with LOX1 disruption; hypersensitivity to the growth-inhibitory effect of abscisic acid (ABA) accompanied by an accumulation of ABA-inducible marker genes. {ECO:0000269|PubMed:22199234}.	2000-05-01		639	TRUE	TRUE
24086	Q9SGH8	FALSE	355	Q9SGH8_ARATH	ARM repeat superfamily protein (T13O15.4 protein)	At3g01400 T13O15.4 T13O15_4	Evidence at protein level	1	unreviewed	Arabidopsis thaliana (Mouse-ear cress)	355				2000-05-01		355	TRUE	TRUE
24087	Q9SGI2	FALSE	296	Q9SGI2_ARATH	F28J7.36 protein (NAD(P)-binding Rossmann-fold superfamily protein)	F28J7.36 At3g01980 F1C9.24 F1C9_24	Evidence at protein level	1	unreviewed	Arabidopsis thaliana (Mouse-ear cress)	296				2000-05-01		296	TRUE	TRUE
24088	Q9SGI4	FALSE	583	Q9SGI4_ARATH	F28J7.20 protein	At3g01870 F28J7.20 F28J7_20	Evidence at protein level	1	unreviewed	Arabidopsis thaliana (Mouse-ear cress)	583				2000-05-01		583	TRUE	TRUE
24089	Q9SGI7	FALSE	654	LYK2_ARATH	Protein LYK2 (LysM domain receptor-like kinase 2) (LysM-containing receptor-like kinase 2)	LYK2 At3g01840 F28J7.37	Evidence at transcript level	4	reviewed	Arabidopsis thaliana (Mouse-ear cress)	654		ATP binding [GO:0005524]; protein kinase activity [GO:0004672]		2000-05-01		654	TRUE	TRUE
24090	Q9SGI8	FALSE	146	CML40_ARATH	Probable calcium-binding protein CML40 (Calmodulin-like protein 40)	CML40 At3g01830 F28J7.16	Evidence at transcript level	2	reviewed	Arabidopsis thaliana (Mouse-ear cress)	146		calcium ion binding [GO:0005509]		2000-05-01		146	TRUE	TRUE
24091	Q9SGJ0	FALSE	921	Q9SGJ0_ARATH	EEIG1/EHBP1 protein amino-terminal domain protein (F28J7.14 protein)	At3g01810 At3g01810/F28J7_14 F28J7.14 F28J7_14	Evidence at protein level	1	unreviewed	Arabidopsis thaliana (Mouse-ear cress)	921				2000-05-01		921	TRUE	TRUE
24092	Q9SGJ6	FALSE	181	DRE1E_ARATH	Dehydration-responsive element-binding protein 1E (Protein DREB1E)	DREB1E DDF1 ERF032 At1g63030 F16M19.20 F16P17.20	Evidence at transcript level	3	reviewed	Arabidopsis thaliana (Mouse-ear cress)	181	regulation of gibberellin biosynthetic process [GO:0010371]; regulation of timing of transition from vegetative to reproductive phase [GO:0048510]	DNA binding [GO:0003677]; DNA-binding transcription factor activity [GO:0003700]		2000-05-01		181	TRUE	TRUE
24093	Q9SGN5	FALSE	102	Q9SGN5_ARATH	At1g28375 (F3M18.19) (Transmembrane protein)	At1g28375	Evidence at transcript level	1	unreviewed	Arabidopsis thaliana (Mouse-ear cress)	102				2000-05-01		102	TRUE	TRUE
24094	Q9SGN6	FALSE	612	NSL1_ARATH	MACPF domain-containing protein NSL1 (Protein NECROTIC SPOTTED LESIONS 1) (Protein NSL1)	NSL1 At1g28380 F3M18.18	Evidence at transcript level	4	reviewed	Arabidopsis thaliana (Mouse-ear cress)	612	defense response by callose deposition [GO:0052542]; immune response [GO:0006955]; plant-type hypersensitive response [GO:0009626]; regulation of salicylic acid mediated signaling pathway [GO:2000031]; regulation of salicylic acid metabolic process [GO:0010337]; response to salt stress [GO:0009651]		DISRUPTION PHENOTYPE: Constitutively activated HR-like cell death phenotype with endogenous accumulation of high levels of salicylic acid (SA) and constitutively activated defense phenotype. Dwarf plant with spotted necrotic lesions on its rosette and cauline leaves. Accumulation of high levels of callose and autofluorescent phenolic compounds localized to the necrotic lesions. {ECO:0000269|PubMed:16900325}.	2000-05-01		612	TRUE	TRUE
24095	Q9SGN7	FALSE	470	CCR12_ARATH	Serine/threonine-protein kinase-like protein At1g28390 (EC 2.7.11.1) (CRINKLY 4-related kinase)	At1g28390 F3M18.17	Evidence at transcript level	3	reviewed	Arabidopsis thaliana (Mouse-ear cress)	470		ATP binding [GO:0005524]; protein serine kinase activity [GO:0106310]; protein serine/threonine kinase activity [GO:0004674]		2000-05-01		470	TRUE	TRUE
24096	Q9SGN8	FALSE	335	Q9SGN8_ARATH	F3M18.16 (GATA zinc finger protein)	At1g28400 F3M18.16 F3M18_16	Evidence at protein level	1	unreviewed	Arabidopsis thaliana (Mouse-ear cress)	335				2000-05-01		335	TRUE	TRUE
24097	Q9SGP1	FALSE	521	Q9SGP1_ARATH	Cytochrome P450 (F3M18.13)	CYP705A24 cytochrome P450 family 705 polypeptide 24 subfamily A At1g28430 F3M18.13 F3M18_13	Evidence at protein level	2	unreviewed	Arabidopsis thaliana (Mouse-ear cress)	521		heme binding [GO:0020037]; iron ion binding [GO:0005506]; monooxygenase activity [GO:0004497]; oxidoreductase activity, acting on paired donors, with incorporation or reduction of molecular oxygen [GO:0016705]		2000-05-01		521	TRUE	TRUE
24098	Q9SGP2	FALSE	996	HSL1_ARATH	Receptor-like protein kinase HSL1 (EC 2.7.11.1) (Protein HAESA-LIKE1)	HSL1 At1g28440 F3M18.12	Evidence at protein level	4	reviewed	Arabidopsis thaliana (Mouse-ear cress)	996		ATP binding [GO:0005524]; protein serine kinase activity [GO:0106310]; protein serine/threonine kinase activity [GO:0004674]		2000-05-01		996	TRUE	TRUE
24099	Q9SGP3	FALSE	185	Q9SGP3_ARATH	AGAMOUS-like 58 (F3M18.11)	AGL58 AGAMOUS-like 58 At1g28450 F3M18.11 F3M18_11	Predicted	2	unreviewed	Arabidopsis thaliana (Mouse-ear cress)	185	positive regulation of transcription by RNA polymerase II [GO:0045944]	DNA-binding transcription factor activity [GO:0003700]; protein dimerization activity [GO:0046983]; RNA polymerase II transcription regulatory region sequence-specific DNA binding [GO:0000977]		2000-05-01		185	TRUE	TRUE
24100	Q9SGP4	FALSE	182	Q9SGP4_ARATH	AGAMOUS-like 59 (F3M18.10)	AGL59 AGAMOUS-like 59 At1g28460 F3M18.10 F3M18_10	Predicted	1	unreviewed	Arabidopsis thaliana (Mouse-ear cress)	182	positive regulation of transcription by RNA polymerase II [GO:0045944]	DNA-binding transcription factor activity [GO:0003700]; protein dimerization activity [GO:0046983]; RNA polymerase II transcription regulatory region sequence-specific DNA binding [GO:0000977]		2000-05-01		182	TRUE	TRUE
24101	Q9SGP6	FALSE	137	GRXC9_ARATH	Glutaredoxin-C9 (AtGrxC9) (Protein ROXY 19)	GRXC9 GRX480 ROXY19 At1g28480 F3M18.8	Evidence at protein level	5	reviewed	Arabidopsis thaliana (Mouse-ear cress)	137	jasmonic acid mediated signaling pathway [GO:0009867]; negative regulation of transcription by RNA polymerase II [GO:0000122]; response to salicylic acid [GO:0009751]; salicylic acid mediated signaling pathway [GO:0009863]			2000-05-01		137	TRUE	TRUE
24102	Q9SGP8	FALSE	326	Y1285_ARATH	Putative UPF0725 protein At1g28500	At1g28500 F3M18.6	Inferred from homology	1	reviewed	Arabidopsis thaliana (Mouse-ear cress)	326				2000-05-01		326	TRUE	TRUE
24103	Q9SGP9	FALSE	171	Q9SGP9_ARATH	At1g28510/F3M18_5 (F3M18.5) (Optic atrophy 3 protein (OPA3))	At1g28510 F3M18.5 F3M18_5	Evidence at protein level	1	unreviewed	Arabidopsis thaliana (Mouse-ear cress)	171				2000-05-01		171	TRUE	TRUE
24104	Q9SGQ0	FALSE	486	VOZ1_ARATH	Transcription factor VOZ1 (Protein VASCULAR PLANT ONE-ZINC FINGER 1) (AtVOZ1)	VOZ1 At1g28520 F1K23.24 F3M18.4	Evidence at protein level	5	reviewed	Arabidopsis thaliana (Mouse-ear cress)	486	cold acclimation [GO:0009631]; long-day photoperiodism, flowering [GO:0048574]; positive regulation of DNA-templated transcription [GO:0045893]; positive regulation of long-day photoperiodism, flowering [GO:0048578]; red, far-red light phototransduction [GO:0009585]; response to heat [GO:0009408]; response to salt stress [GO:0009651]; response to water deprivation [GO:0009414]	sequence-specific DNA binding [GO:0043565]; zinc ion binding [GO:0008270]	DISRUPTION PHENOTYPE: No visible phenotype. Voz1 and voz2 double mutant displays a late flowering phenotype under long-day conditions. {ECO:0000269|PubMed:22904146}.	2000-05-01		486	TRUE	TRUE
24105	Q9SGQ6	FALSE	773	PP126_ARATH	Pentatricopeptide repeat-containing protein At1g76280	At1g76280 F15M4.22 T23E18.21	Evidence at transcript level	2	reviewed	Arabidopsis thaliana (Mouse-ear cress)	773				2008-07-01		773	TRUE	TRUE
24106	Q9SGR1	FALSE	129	Q9SGR1_ARATH	At1g76230 (T23E18.16)	At1g76230 T23E18.16 T23E18_16	Evidence at transcript level	1	unreviewed	Arabidopsis thaliana (Mouse-ear cress)	129				2000-05-01		129	TRUE	TRUE
24107	Q9SGR2	FALSE	256	Q9SGR2_ARATH	T23E18.15	At1g76220 T23E18.15 T23E18_15	Predicted	1	unreviewed	Arabidopsis thaliana (Mouse-ear cress)	256	root development [GO:0048364]; shoot system development [GO:0048367]			2000-05-01		256	TRUE	TRUE
24108	Q9SGR3	FALSE	226	Q9SGR3_ARATH	At1g76210 (DUF241 domain protein, putative (DUF241)) (T23E18.14)	At1g76210 T23E18.14 T23E18_14	Evidence at transcript level	1	unreviewed	Arabidopsis thaliana (Mouse-ear cress)	226	root development [GO:0048364]; shoot system development [GO:0048367]			2000-05-01		226	TRUE	TRUE
24109	Q9SGR4	FALSE	123	Q9SGR4_ARATH	SAUR-like auxin-responsive protein family (T23E18.13)	SAUR56 SMALL AUXIN UPREGULATED RNA 56 At1g76190 T23E18.13 T23E18_13	Inferred from homology	1	unreviewed	Arabidopsis thaliana (Mouse-ear cress)	123	response to auxin [GO:0009733]			2000-05-01		123	TRUE	TRUE
24110	Q9SGR6	FALSE	541	Q9SGR6_ARATH	AT1G76160 protein (SKU5 similar 5) (T23E18.10)	SKS5 sks5 SKU5 similar 5 At1g76160 T23E18.10 T23E18_10	Evidence at protein level	2	unreviewed	Arabidopsis thaliana (Mouse-ear cress)	541		copper ion binding [GO:0005507]; oxidoreductase activity [GO:0016491]		2000-05-01		541	TRUE	TRUE
24111	Q9SGS1	FALSE	463	Q9SGS1_ARATH	At1g76120/T23E18_5 (Pseudouridine synthase family protein) (T23E18.5)	At1g76120 T23E18.5 T23E18_5	Evidence at protein level	2	unreviewed	Arabidopsis thaliana (Mouse-ear cress)	463	tRNA pseudouridine synthesis [GO:0031119]	pseudouridine synthase activity [GO:0009982]; RNA binding [GO:0003723]		2000-05-01		463	TRUE	TRUE
24112	Q9SGS2	FALSE	338	HMGB9_ARATH	High mobility group B protein 9 (Nucleosome/chromatin assembly factor group D 09) (Nucleosome/chromatin assembly factor group D 9) (Protein NUCLEAR FUSION DEFECTIVE 9)	HMGB9 ARID-HMG1 NFD9 At1g76110 T23E18.4	Evidence at protein level	5	reviewed	Arabidopsis thaliana (Mouse-ear cress)	338	karyogamy [GO:0000741]; polar nucleus fusion [GO:0010197]; regulation of DNA-templated transcription [GO:0006355]	DNA binding [GO:0003677]; DNA-binding transcription factor activity [GO:0003700]	DISRUPTION PHENOTYPE: Failure of fusion of the polar nuclei during megagametogenesis. {ECO:0000269|PubMed:16698901}.	2000-05-01		338	TRUE	TRUE
24113	Q9SGS4	FALSE	302	CDSP_ARATH	Thioredoxin-like protein CDSP32, chloroplastic (Chloroplastic drought-induced stress protein of 32 KDa) (AtCDSP32)	CDSP32 At1g76080 T23E18.2	Evidence at protein level	5	reviewed	Arabidopsis thaliana (Mouse-ear cress)	302	cell redox homeostasis [GO:0045454]; defense response to bacterium [GO:0042742]; heat acclimation [GO:0010286]; response to oxidative stress [GO:0006979]; response to water deprivation [GO:0009414]	oxidoreductase activity, acting on a sulfur group of donors, disulfide as acceptor [GO:0016671]		2000-05-01		302	TRUE	TRUE
24114	Q9SGS5	FALSE	272	Y1607_ARATH	Uncharacterized protein At1g76070	At1g76070 T23E18.1 T4O12.28	Evidence at protein level	1	reviewed	Arabidopsis thaliana (Mouse-ear cress)	272				2000-05-01		272	TRUE	TRUE
24115	Q9SGT0	FALSE	398	Q9SGT0_ARATH	At1g56020 (F14J16.33) (Serine/arginine repetitive matrix-like protein) (T6H22.18 protein)	T6H22.18 At1g56020 F14J16.33	Evidence at protein level	1	unreviewed	Arabidopsis thaliana (Mouse-ear cress)	398				2000-05-01		398	TRUE	TRUE
24116	Q9SGT1	FALSE	391	PUB57_ARATH	U-box domain-containing protein 57 (EC 2.3.2.27) (Plant U-box protein 57) (RING-type E3 ubiquitin transferase PUB57)	PUB57 At1g56030 F14J16.34 T6H22.17	Evidence at transcript level	3	reviewed	Arabidopsis thaliana (Mouse-ear cress)	391	protein ubiquitination [GO:0016567]	ubiquitin-protein transferase activity [GO:0004842]		2008-02-26		391	TRUE	TRUE
24117	Q9SGT2	FALSE	420	PUB58_ARATH	Putative U-box domain-containing protein 58 (EC 2.3.2.27) (Plant U-box protein 58) (RING-type E3 ubiquitin transferase PUB58)	PUB58 At1g56040 T6H22.16	Inferred from homology	3	reviewed	Arabidopsis thaliana (Mouse-ear cress)	420	protein ubiquitination [GO:0016567]	ubiquitin-protein transferase activity [GO:0004842]		2011-05-31		420	TRUE	TRUE
24118	Q9SGT7	FALSE	522	Q9SGT7_ARATH	Nucleolar protein 56	NOP56 NOP56-LIKE PROTEIN At1g56110 T6H22.10 T6H22_10	Evidence at protein level	2	unreviewed	Arabidopsis thaliana (Mouse-ear cress)	522	ribosome biogenesis [GO:0042254]	snoRNA binding [GO:0030515]		2000-05-01		522	TRUE	TRUE
24119	Q9SGU2	FALSE	110	SAU71_ARATH	Auxin-responsive protein SAUR71 (Protein SMALL AUXIN UP RNA 71)	SAUR71 At1g56150 F14G9.23 T6H22.5	Evidence at transcript level	2	reviewed	Arabidopsis thaliana (Mouse-ear cress)	110	auxin-activated signaling pathway [GO:0009734]			2000-05-01		110	TRUE	TRUE
24120	Q9SGU3	FALSE	296	MYB72_ARATH	Transcription factor MYB72 (Myb-related protein 72) (AtMYB72)	MYB72 At1g56160 F14G9.22 T6H22.4	Evidence at protein level	5	reviewed	Arabidopsis thaliana (Mouse-ear cress)	296	cellular detoxification of cadmium ion [GO:0098849]; cellular response to potassium ion starvation [GO:0051365]; induced systemic resistance, ethylene mediated signaling pathway [GO:0009866]; regulation of gene expression [GO:0010468]; response to iron ion starvation [GO:1990641]; response to molecule of bacterial origin [GO:0002237]; response to zinc ion [GO:0010043]; secondary metabolic process [GO:0019748]; stress response to nickel ion [GO:1990532]; stress response to zinc ion [GO:1990359]	DNA binding [GO:0003677]; DNA-binding transcription factor activity [GO:0003700]	DISRUPTION PHENOTYPE: Shorter roots due to increased sensitivity to excess zinc ions (Zn) and iron ions (Fe) deficiency, respectively (PubMed:18088336). Reduced production of root-derived phenolics upon iron ions (Fe) depletion (PubMed:25138267). Plants lacking myb10 and myb72 fail to induce transcript accumulation of the nicotianamine synthase genes NAS4 and NAS2 in iron ions (Fe) deficiency, and exhibits nickel (Ni) and zinc (Zn) sensitivity (PubMed:24278034). Impaired P.fluorescens WCS417r- and T.asperellum T34- mediated broad-spectrum induced systemic resistance (ISR) against the pathogens P.syringae pv tomato, H.parasitica, A.brassicicola, P.cucumerina and B.cinerea and characterized by blocked priming of enhanced callose deposition (PubMed:18218967, PubMed:19121118). Misregulation of several genes (e.g. BGLU42) triggered by P.fluorescens WCS417r upon ISR (PubMed:25138267). {ECO:0000269|PubMed:18088336, ECO:0000269|PubMed:18218967, ECO:0000269|PubMed:19121118, ECO:0000269|PubMed:24278034, ECO:0000269|PubMed:25138267}.	2000-05-01		296	TRUE	TRUE
24121	Q9SGU7	FALSE	250	Q9SGU7_ARATH	At1g64680 (Beta-carotene isomerase D27) (F1N19.25)	At1g64680 F1N19.25 F1N19_25	Evidence at protein level	1	unreviewed	Arabidopsis thaliana (Mouse-ear cress)	250		iron ion binding [GO:0005506]; isomerase activity [GO:0016853]		2000-05-01		250	TRUE	TRUE
24122	Q9SGU9	FALSE	441	MGL_ARATH	Methionine gamma-lyase (AtMGL) (EC 4.4.1.11) (L-methioninase)	MGL At1g64660 F1N19.23	Evidence at protein level	5	reviewed	Arabidopsis thaliana (Mouse-ear cress)	441	cellular response to sulfate starvation [GO:0009970]; cellular response to water deprivation [GO:0042631]; methionine catabolic process via 2-oxobutanoate [GO:0019458]; protein homotetramerization [GO:0051289]; transsulfuration [GO:0019346]	methionine gamma-lyase activity [GO:0018826]; pyridoxal phosphate binding [GO:0030170]	DISRUPTION PHENOTYPE: Increased leaves, flowers and seeds methionine content, and leaf and root S-methylmethionine content under conditions of sulfate starvation. Reduced MGL-mediated isoleucine biosynthesis from methionine. {ECO:0000269|PubMed:17169919, ECO:0000269|PubMed:19571310}.	2000-05-01		441	TRUE	TRUE
24123	Q9SGV6	FALSE	334	Q9SGV6_ARATH	At1g64590/F1N19_15 (F1N19.16) (NAD(P)-binding Rossmann-fold superfamily protein)	At1g64590 F1N19.16 F1N19_16	Evidence at transcript level	1	unreviewed	Arabidopsis thaliana (Mouse-ear cress)	334		oxidoreductase activity [GO:0016491]		2000-05-01		334	TRUE	TRUE
24124	Q9SGW3	FALSE	267	PSD8A_ARATH	26S proteasome non-ATPase regulatory subunit 8 homolog A (26S proteasome regulatory subunit RPN12a) (AtRPN12a) (26S proteasome regulatory subunit S14 homolog A)	RPN12A At1g64520 F1N19.9	Evidence at protein level	5	reviewed	Arabidopsis thaliana (Mouse-ear cress)	267	cotyledon development [GO:0048825]; cytokinin-activated signaling pathway [GO:0009736]; flower development [GO:0009908]; leaf development [GO:0048366]; post-embryonic root development [GO:0048528]; proteasome assembly [GO:0043248]; proteasome-mediated ubiquitin-dependent protein catabolic process [GO:0043161]; protein catabolic process [GO:0030163]; regulation of anthocyanin biosynthetic process [GO:0031540]; response to auxin [GO:0009733]; response to cytokinin [GO:0009735]; response to heat [GO:0009408]; response to misfolded protein [GO:0051788]; skotomorphogenesis [GO:0009647]		DISRUPTION PHENOTYPE: Decreased rate of leaf formation, reduced root elongation, delayed skotomorphogenesis and altered growth responses to exogenous cytokinins. Increased sensitivity to heat shock and increased tolerance to oxidative stress. Decreased 26S proteasome accumulation. In flowers and cotyledons, epidermal cells were larger than those in the wild type. {ECO:0000269|PubMed:11826296, ECO:0000269|PubMed:17971041, ECO:0000269|PubMed:19321709}.	2000-05-01		267	TRUE	TRUE
24125	Q9SGW5	FALSE	368	Q9SGW5_ARATH	F1N19.7 (Glutaredoxin family protein) (Putative peptide transporter protein)	At1g64500 F1N19.7 F1N19_7	Evidence at protein level	2	unreviewed	Arabidopsis thaliana (Mouse-ear cress)	368	actin filament bundle assembly [GO:0051017]; chloroplast relocation [GO:0009902]			2000-05-01		368	TRUE	TRUE
24126	Q9SGW6	FALSE	124	Q9SGW6_ARATH	At1g64490 (DEK, chromatin associated protein) (F1N19.6)	At1g64490 F1N19.6 F1N19_6	Evidence at protein level	1	unreviewed	Arabidopsis thaliana (Mouse-ear cress)	124				2000-05-01		124	TRUE	TRUE
24127	Q9SGW8	FALSE	550	P4KG2_ARATH	Phosphatidylinositol 4-kinase gamma 2 (AtPI4Kgamma2) (PI-4Kgamma2) (PI4K gamma 2) (EC 2.7.1.67)	PI4KG2 PI4KGAMMA2 At1g64460/At1g64470 F1N19.4/F1N19.30	Evidence at protein level	4	reviewed	Arabidopsis thaliana (Mouse-ear cress)	550	negative regulation of plant-type hypersensitive response [GO:0034051]; protein stabilization [GO:0050821]; response to salt stress [GO:0009651]; root development [GO:0048364]	1-phosphatidylinositol 4-kinase activity [GO:0004430]; ATP binding [GO:0005524]		2013-09-18		550	TRUE	TRUE
24128	Q9SGW9	FALSE	342	Q9SGW9_ARATH	At1g64450 (F1N19.3) (Glycine-rich protein family)	At1g64450 F15H21.17	Evidence at protein level	1	unreviewed	Arabidopsis thaliana (Mouse-ear cress)	342				2000-05-01		342	TRUE	TRUE
24129	Q9SGX2	FALSE	236	Q9SGX2_ARATH	F20B24.22 (Voltage-gated hydrogen channel-like protein)	At1g10800 T16B5.6	Predicted	1	unreviewed	Arabidopsis thaliana (Mouse-ear cress)	236		voltage-gated proton channel activity [GO:0030171]		2000-05-01		236	TRUE	TRUE
24130	Q9SGX9	FALSE	80	ESFL1_ARATH	EMBRYO SURROUNDING FACTOR 1-like protein 1	ESFL1 At1g10705 F20B24.14 T16B5	Evidence at transcript level	2	reviewed	Arabidopsis thaliana (Mouse-ear cress)	80				2014-09-03		80	TRUE	TRUE
24131	Q9SGY1	FALSE	1227	AB10B_ARATH	ABC transporter B family member 10 (ABC transporter ABCB.10) (AtABCB10) (Multidrug resistance protein 10) (P-glycoprotein 10)	ABCB10 MDR10 PGP10 At1g10680 F20B24.12	Evidence at protein level	4	reviewed	Arabidopsis thaliana (Mouse-ear cress)	1227		ABC-type transporter activity [GO:0140359]; ATP binding [GO:0005524]; ATP hydrolysis activity [GO:0016887]		2009-03-24		1227	TRUE	TRUE
24132	Q9SGY2	FALSE	423	ACLA1_ARATH	ATP-citrate synthase alpha chain protein 1 (ATP-citrate synthase A-1) (EC 2.3.3.8) (ATP-citrate lyase A-1) (Citrate cleavage enzyme A-1)	ACLA-1 At1g10670 F20B24.11	Evidence at protein level	4	reviewed	Arabidopsis thaliana (Mouse-ear cress)	423	lipid metabolic process [GO:0006629]	ATP binding [GO:0005524]; ATP citrate synthase activity [GO:0003878]		2000-05-01		423	TRUE	TRUE
24133	Q9SGY7	FALSE	718	PEK11_ARATH	Putative proline-rich receptor-like protein kinase PERK11 (EC 2.7.11.1) (Proline-rich extensin-like receptor kinase 11) (AtPERK11)	PERK11 At1g10620 F20B24.6	Evidence at transcript level	4	reviewed	Arabidopsis thaliana (Mouse-ear cress)	718		ATP binding [GO:0005524]; protein serine kinase activity [GO:0106310]; protein serine/threonine kinase activity [GO:0004674]		2010-11-02		718	TRUE	TRUE
24134	Q9SGZ5	FALSE	767	BXL7_ARATH	Probable beta-D-xylosidase 7 (AtBXL7) (EC 3.2.1.-)	BXL7 At1g78060 F28K19.27 F28K19.32	Evidence at transcript level	3	reviewed	Arabidopsis thaliana (Mouse-ear cress)	767	xylan catabolic process [GO:0045493]	xylan 1,4-beta-xylosidase activity [GO:0009044]		2009-09-22		767	TRUE	TRUE
24135	Q9SGZ8	FALSE	162	FLZ6_ARATH	FCS-Like Zinc finger 6	FLZ6 DUF581-6 At1g78020 F28K19.24	Evidence at protein level	5	reviewed	Arabidopsis thaliana (Mouse-ear cress)	162	response to starvation [GO:0042594]; seedling development [GO:0090351]	kinase binding [GO:0019900]; zinc ion binding [GO:0008270]	DISRUPTION PHENOTYPE: Reduced biomass and lateral roots and shorter primary roots. {ECO:0000269|PubMed:29406622}.	2000-05-01		162	TRUE	TRUE
24136	Q9SH08	FALSE	271	Q9SH08_ARATH	At1g77930 (Chaperone DnaJ-domain superfamily protein) (F28K19.14)	DJC65 DNA J protein C65 At1g77930 F28K19.14 F28K19_14	Evidence at protein level	1	unreviewed	Arabidopsis thaliana (Mouse-ear cress)	271				2000-05-01		271	TRUE	TRUE
24137	Q9SH10	FALSE	89	Q9SH10_ARATH	F28K19.12 (Transmembrane protein)	At1g77910 F28K19.12 F28K19_12	Predicted	1	unreviewed	Arabidopsis thaliana (Mouse-ear cress)	89				2000-05-01		89	TRUE	TRUE
24138	Q9SH13	FALSE	130	FB90_ARATH	Putative F-box protein At1g77880	At1g77880 F28K19.9	Predicted	1	reviewed	Arabidopsis thaliana (Mouse-ear cress)	130				2000-05-01		130	TRUE	TRUE
24139	Q9SH14	FALSE	120	MUB5_ARATH	Membrane-anchored ubiquitin-fold protein 5 (AtMUB5) (Membrane-anchored ub-fold protein 5)	MUB5 At1g77870 F28K19.8	Evidence at protein level	3	reviewed	Arabidopsis thaliana (Mouse-ear cress)	120				2000-05-01		120	TRUE	TRUE
24140	Q9SH17	FALSE	185	Q9SH17_ARATH	F28K19.4 (RING/U-box superfamily protein)	At1g77830 T32E8.18	Predicted	1	unreviewed	Arabidopsis thaliana (Mouse-ear cress)	185		zinc ion binding [GO:0008270]		2000-05-01		185	TRUE	TRUE
24141	Q9SH22	FALSE	884	DRL20_ARATH	Probable disease resistance protein At1g63360	At1g63360 F2K11.23 F9N12.2	Evidence at transcript level	2	reviewed	Arabidopsis thaliana (Mouse-ear cress)	884	defense response [GO:0006952]	ADP binding [GO:0043531]; ATP binding [GO:0005524]		2000-05-01		884	TRUE	TRUE
24142	Q9SH25	FALSE	168	GSXLY_ARATH	Putative flavin-containing monooxygenase FMO GS-OX-like 11 (EC 1.8.-.-) (Putative flavin-monooxygenase glucosinolate S-oxygenase-like 11)	At1g63390 F2K11.23	Uncertain	2	reviewed	Arabidopsis thaliana (Mouse-ear cress)	168		flavin adenine dinucleotide binding [GO:0050660]; N,N-dimethylaniline monooxygenase activity [GO:0004499]; NADP binding [GO:0050661]		2000-05-01		168	TRUE	TRUE
24143	Q9SH26	FALSE	577	PP102_ARATH	Pentatricopeptide repeat-containing protein At1g63400	At1g63400 F2K11.22	Evidence at transcript level	1	reviewed	Arabidopsis thaliana (Mouse-ear cress)	577				2000-05-01		577	TRUE	TRUE
24144	Q9SH27	FALSE	215	LOR4_ARATH	Protein LURP-one-related 4	At1g63410 F2K11.21	Inferred from homology	1	reviewed	Arabidopsis thaliana (Mouse-ear cress)	215				2000-05-01		215	TRUE	TRUE
24145	Q9SH30	FALSE	995	HMA5_ARATH	Probable copper-transporting ATPase HMA5 (EC 7.2.2.8) (Probable copper-transporting ATPase 3) (Protein HEAVY METAL ATPASE 5)	HMA5 At1g63440 F2K11.18	Evidence at protein level	5	reviewed	Arabidopsis thaliana (Mouse-ear cress)	995	detoxification of copper ion [GO:0010273]; response to copper ion [GO:0046688]	ATP binding [GO:0005524]; ATP hydrolysis activity [GO:0016887]; copper ion binding [GO:0005507]; P-type monovalent copper transporter activity [GO:0140581]	DISRUPTION PHENOTYPE: No visible phenotype under normal growth conditions, but mutant plants are hypersensitive to copper excess. {ECO:0000269|PubMed:16367966}.	2001-01-11		995	TRUE	TRUE
24146	Q9SH31	FALSE	664	GT16_ARATH	Xyloglucan-specific galacturonosyltransferase 1 (EC 2.4.1.-) (Glycosyltransferase 16) (Protein ROOT HAIR SPECIFIC 8) (Protein exostosin)	GT16 RHS8 XUT1 At1g63450 F2K11.17	Evidence at transcript level	5	reviewed	Arabidopsis thaliana (Mouse-ear cress)	664	cell wall biogenesis [GO:0042546]; polysaccharide biosynthetic process [GO:0000271]; protein glycosylation [GO:0006486]; root hair elongation [GO:0048767]	glycosyltransferase activity [GO:0016757]	DISRUPTION PHENOTYPE: Lacks acidic xyloglucan and has short root hairs. {ECO:0000269|PubMed:23175743}.	2000-05-01		664	TRUE	TRUE
24147	Q9SH36	FALSE	528	Q9SH36_ARATH	At1g63520 (F2K11.12)	At1g63520 F2K11.12 F2K11_12	Evidence at transcript level	1	unreviewed	Arabidopsis thaliana (Mouse-ear cress)	528				2000-05-01		528	TRUE	TRUE
24148	Q9SH38	FALSE	635	Q9SH38_ARATH	F2K11.10 (Hydroxyproline-rich glycoprotein family protein)	At1g63540 F2K11.10 F2K11_10	Inferred from homology	1	unreviewed	Arabidopsis thaliana (Mouse-ear cress)	635				2000-05-01		635	TRUE	TRUE
24149	Q9SH40	FALSE	284	CRRS8_ARATH	Cysteine-rich repeat secretory protein 8	CRRSP8 At1g63560 F2K11.8	Evidence at transcript level	2	reviewed	Arabidopsis thaliana (Mouse-ear cress)	284				2000-05-01		284	TRUE	TRUE
24150	Q9SH41	FALSE	284	CRRS7_ARATH	Putative cysteine-rich repeat secretory protein 7	CRRSP7 At1g63570 F2K11.7	Inferred from homology	2	reviewed	Arabidopsis thaliana (Mouse-ear cress)	284				2007-07-24		284	TRUE	TRUE
24151	Q9SH42	FALSE	273	CRRS6_ARATH	Probable cysteine-rich repeat secretory protein 6	CRRSP6 At1g63580 F2K11.6	Evidence at transcript level	2	reviewed	Arabidopsis thaliana (Mouse-ear cress)	273				2009-09-22		273	TRUE	TRUE
24152	Q9SH43	FALSE	268	CRRS5_ARATH	Putative cysteine-rich repeat secretory protein 5	CRRSP5 At1g63590 F2K11.5	Inferred from homology	2	reviewed	Arabidopsis thaliana (Mouse-ear cress)	268				2000-05-01		268	TRUE	TRUE
24153	Q9SH52	FALSE	385	SPZ1_ARATH	Serpin-Z1 (ArathZ1)	At1g64030 F22C12.22	Evidence at transcript level	3	reviewed	Arabidopsis thaliana (Mouse-ear cress)	385	DNA damage response [GO:0006974]; DNA repair [GO:0006281]	serine-type endopeptidase inhibitor activity [GO:0004867]		2008-05-20		385	TRUE	TRUE
24154	Q9SH55	FALSE	668	Q9SH55_ARATH	F22C12.19	At1g64050 F22C12.19 F22C12_19	Evidence at protein level	1	unreviewed	Arabidopsis thaliana (Mouse-ear cress)	668				2000-05-01		668	TRUE	TRUE
24155	Q9SH58	FALSE	411	MAKR2_ARATH	Probable membrane-associated kinase regulator 2	MAKR2 At1g64080 F22C12.16 F22C12_2	Evidence at transcript level	1	reviewed	Arabidopsis thaliana (Mouse-ear cress)	411				2000-05-01		411	TRUE	TRUE
24156	Q9SH59	FALSE	255	RTNLC_ARATH	Reticulon-like protein B3 (AtRTNLB3)	RTNLB3 At1g64090 F22C12.15	Evidence at transcript level	3	reviewed	Arabidopsis thaliana (Mouse-ear cress)	255	endoplasmic reticulum tubular network organization [GO:0071786]; response to bacterium [GO:0009617]			2000-05-01		255	TRUE	TRUE
24157	Q9SH60	FALSE	666	PP103_ARATH	Pentatricopeptide repeat-containing protein At1g64100	At1g64100 F22C12.14	Evidence at transcript level	2	reviewed	Arabidopsis thaliana (Mouse-ear cress)	666				2008-07-01		666	TRUE	TRUE
24158	Q9SH64	FALSE	646	Q9SH64_ARATH	F22C12.10 (WRKY transcription factor)	At1g64140 F22C12.10 F22C12_10	Evidence at protein level	1	unreviewed	Arabidopsis thaliana (Mouse-ear cress)	646				2000-05-01		646	TRUE	TRUE
24159	Q9SH66	FALSE	182	DIR5_ARATH	Dirigent protein 5 (AtDIR5)	DIR5 At1g64160 F22C12.8	Evidence at transcript level	3	reviewed	Arabidopsis thaliana (Mouse-ear cress)	182	(-)-pinoresinol biosynthetic process [GO:1901599]	guiding stereospecific synthesis activity [GO:0042349]		2000-05-01		182	TRUE	TRUE
24160	Q9SH69	FALSE	487	6PGD1_ARATH	6-phosphogluconate dehydrogenase, decarboxylating 1, chloroplastic (EC 1.1.1.44)	PGD1 At1g64190 F22C12.5	Evidence at protein level	5	reviewed	Arabidopsis thaliana (Mouse-ear cress)	487	D-gluconate metabolic process [GO:0019521]; pentose-phosphate shunt, oxidative branch [GO:0009051]	NADP binding [GO:0050661]; phosphogluconate 2-dehydrogenase activity [GO:0008114]; phosphogluconate dehydrogenase (decarboxylating) activity [GO:0004616]		2000-05-01		487	TRUE	TRUE
24161	Q9SH71	FALSE	587	Y1421_ARATH	Putative inactive receptor-like protein kinase At1g64210	At1g64210 F22C12.3	Evidence at protein level	5	reviewed	Arabidopsis thaliana (Mouse-ear cress)	587		ATP binding [GO:0005524]; identical protein binding [GO:0042802]; protein kinase activity [GO:0004672]		2000-05-01		587	TRUE	TRUE
24162	Q9SH76	FALSE	949	PMA6_ARATH	ATPase 6, plasma membrane-type (EC 7.1.2.1) (Proton pump 6)	AHA6 At2g07560 F9A16.7	Evidence at transcript level	4	reviewed	Arabidopsis thaliana (Mouse-ear cress)	949	proton export across plasma membrane [GO:0120029]	ATP binding [GO:0005524]; ATP hydrolysis activity [GO:0016887]; metal ion binding [GO:0046872]; P-type proton-exporting transporter activity [GO:0008553]		2000-05-01		949	TRUE	TRUE
24163	Q9SH87	FALSE	419	Q9SH87_ARATH	Chaperone protein dnaJ-like protein	At2g38000 T8P21.9 T8P21_9	Evidence at protein level	1	unreviewed	Arabidopsis thaliana (Mouse-ear cress)	419				2000-05-01		419	TRUE	TRUE
24164	Q9SH88	FALSE	318	RRS1_ARATH	Ribosome biogenesis regulatory protein homolog	At2g37990 T8P21.10	Evidence at transcript level	2	reviewed	Arabidopsis thaliana (Mouse-ear cress)	318	ribosome biogenesis [GO:0042254]			2005-12-06		318	TRUE	TRUE
24165	Q9SH89	FALSE	638	OFT19_ARATH	O-fucosyltransferase 19 (O-FucT-19) (EC 2.4.1.-) (O-fucosyltransferase family protein)	OFUT19 At2g37980 T8P21.11	Evidence at transcript level	3	reviewed	Arabidopsis thaliana (Mouse-ear cress)	638	fucose metabolic process [GO:0006004]	glycosyltransferase activity [GO:0016757]		2000-05-01		638	TRUE	TRUE
24166	Q9SH93	FALSE	305	IPCS2_ARATH	Phosphatidylinositol:ceramide inositolphosphotransferase 2 (EC 2.7.1.227) (Inositol-phosphorylceramide synthase 2) (AtIPCS2) (IPC synthase 2) (Protein ENHANCING RPW8-MEDIATED HR-LIKE CELL DEATH 1) (Sphingolipid synthase 2)	IPCS2 ERH1 At2g37940 T8P21.15	Evidence at protein level	5	reviewed	Arabidopsis thaliana (Mouse-ear cress)	305	defense response [GO:0006952]; sphingolipid biosynthetic process [GO:0030148]	inositol phosphoceramide synthase activity [GO:0045140]; phosphotransferase activity, for other substituted phosphate groups [GO:0016780]	DISRUPTION PHENOTYPE: Constitutive RPW8-mediated HR-like cell death characterized by salicylic acid (SA) accumulation, enhanced transcription of RPW8 and RPW8-dependent spontaneous HR-like cell death (SHL) in leaf tissues. Reduced plant stature. Sphingolipid (e.g. ceramides and hydroxyceramides) accumulation associated with a reduced inositol-phosphorylceramide synthase (IPCS) activity. {ECO:0000269|PubMed:19001565}.	2000-05-01		305	TRUE	TRUE
24167	Q9SHA0	FALSE	115	Q9SHA0_ARATH	Bifunctional inhibitor/lipid-transfer protein/seed storage 2S albumin superfamily protein	At2g37870 T8P21.22 T8P21_22	Evidence at protein level	1	unreviewed	Arabidopsis thaliana (Mouse-ear cress)	115	lipid transport [GO:0006869]; systemic acquired resistance [GO:0009627]	fatty acid binding [GO:0005504]		2000-05-01		115	TRUE	TRUE
24168	Q9SHB0	FALSE	377	Q9SHB0_ARATH	Import inner membrane translocase subunit	ATTIM21L-1 At2g40800 T7D17.2 T7D17_2	Evidence at protein level	1	unreviewed	Arabidopsis thaliana (Mouse-ear cress)	377				2000-05-01		377	TRUE	TRUE
24169	Q9SHB5	FALSE	292	WRK55_ARATH	WRKY transcription factor 55 (WRKY DNA-binding protein 55)	WRKY55 At2g40740 T7D17.8	Evidence at transcript level	3	reviewed	Arabidopsis thaliana (Mouse-ear cress)	292	regulation of gene expression [GO:0010468]	DNA-binding transcription factor activity [GO:0003700]; sequence-specific DNA binding [GO:0043565]; transcription cis-regulatory region binding [GO:0000976]		2000-05-01		292	TRUE	TRUE
24170	Q9SHC2	FALSE	164	ARR16_ARATH	Two-component response regulator ARR16	ARR16 At2g40670 T7D17.15	Evidence at protein level	4	reviewed	Arabidopsis thaliana (Mouse-ear cress)	164	cytokinin-activated signaling pathway [GO:0009736]; phosphorelay signal transduction system [GO:0000160]			2000-05-01		164	TRUE	TRUE
24171	Q9SHC8	FALSE	239	VAP12_ARATH	Vesicle-associated protein 1-2 (Plant VAP homolog 12) (AtPVA12) (VAMP-associated protein 1-2) [Cleaved into: Vesicle-associated protein 1-2, N-terminally processed]	PVA12 VAP12 At2g45140 T14P1.5	Evidence at protein level	5	reviewed	Arabidopsis thaliana (Mouse-ear cress)	239	protein targeting [GO:0006605]			2000-05-01		239	TRUE	TRUE
24172	Q9SHD0	FALSE	314	ZAT4_ARATH	Zinc finger protein ZAT4	ZAT4 At2g45120 T14P1.7	Evidence at transcript level	2	reviewed	Arabidopsis thaliana (Mouse-ear cress)	314	regulation of DNA-templated transcription [GO:0006355]	DNA-binding transcription factor activity [GO:0003700]; zinc ion binding [GO:0008270]		2000-05-01		314	TRUE	TRUE
24173	Q9SHD1	FALSE	259	EXPB4_ARATH	Expansin-B4 (At-EXPB4) (AtEXPB4) (Ath-ExpBeta-1.1) (Beta-expansin-4)	EXPB4 At2g45110 T14P1.32	Evidence at transcript level	3	reviewed	Arabidopsis thaliana (Mouse-ear cress)	259	anatomical structure morphogenesis [GO:0009653]; plant-type cell wall loosening [GO:0009828]; sexual reproduction [GO:0019953]			2000-05-01		259	TRUE	TRUE
24174	Q9SHD3	FALSE	222	CCU21_ARATH	Cyclin-U2-1 (CycU2;1) (Cyclin-P3.1) (CycP3;1)	CYCU2-1 At2g45080 T14P1.11	Evidence at protein level	2	reviewed	Arabidopsis thaliana (Mouse-ear cress)	222	cell division [GO:0051301]	protein kinase binding [GO:0019901]		2000-05-01		222	TRUE	TRUE
24175	Q9SHE7	FALSE	156	RUB1_ARATH	Ubiquitin-NEDD8-like protein RUB1 [Cleaved into: Ubiquitin; NEDD8-like protein RUB1 (Ubiquitin-related protein 1) (AtRUB1)]	RUB1 NEDD8 UBQ15 At1g31340 T19E23.13	Evidence at protein level	5	reviewed	Arabidopsis thaliana (Mouse-ear cress)	156	ethylene biosynthetic process [GO:0009693]; protein neddylation [GO:0045116]; response to auxin [GO:0009733]	mRNA binding [GO:0003729]		2010-08-10		156	TRUE	TRUE
24176	Q9SHE8	FALSE	221	PSAF_ARATH	Photosystem I reaction center subunit III, chloroplastic (Light-harvesting complex I 17 kDa protein) (PSI-F)	PSAF At1g31330 T19E23.12	Evidence at protein level	4	reviewed	Arabidopsis thaliana (Mouse-ear cress)	221	photosynthesis [GO:0015979]	mRNA binding [GO:0003729]; protein domain specific binding [GO:0019904]		2000-05-01		221	TRUE	TRUE
24177	Q9SHE9	FALSE	172	LBD4_ARATH	LOB domain-containing protein 4 (ASYMMETRIC LEAVES 2-like protein 6) (AS2-like protein 6)	LBD4 ASL6 At1g31320 T19E23.11	Evidence at protein level	3	reviewed	Arabidopsis thaliana (Mouse-ear cress)	172	phloem or xylem histogenesis [GO:0010087]	transcription cis-regulatory region binding [GO:0000976]		2000-05-01		172	TRUE	TRUE
24178	Q9SHF2	FALSE	1194	AGO3_ARATH	Protein argonaute 3	AGO3 At1g31290 T19E23.8	Inferred from homology	2	reviewed	Arabidopsis thaliana (Mouse-ear cress)	1194	defense response to virus [GO:0051607]; regulation of translation [GO:0006417]; regulatory ncRNA-mediated gene silencing [GO:0031047]	RNA binding [GO:0003723]		2000-05-01		1194	TRUE	TRUE
24179	Q9SHF3	FALSE	1014	AGO2_ARATH	Protein argonaute 2	AGO2 At1g31280 T19E23.7	Evidence at protein level	5	reviewed	Arabidopsis thaliana (Mouse-ear cress)	1014	defense response to bacterium [GO:0042742]; defense response to virus [GO:0051607]; regulation of translation [GO:0006417]; regulatory ncRNA-mediated gene silencing [GO:0031047]	mRNA binding [GO:0003729]; siRNA binding [GO:0035197]		2000-05-01		1014	TRUE	TRUE
24180	Q9SHG0	FALSE	783	TPS3_ARATH	Probable alpha,alpha-trehalose-phosphate synthase [UDP-forming] 3 (EC 2.4.1.15) (Trehalose-6-phosphate synthase 3) (AtTPS3)	TPS3 At1g17000 F20D23.30	Inferred from homology	2	reviewed	Arabidopsis thaliana (Mouse-ear cress)	783	trehalose biosynthetic process [GO:0005992]	alpha,alpha-trehalose-phosphate synthase (UDP-forming) activity [GO:0003825]		2012-01-25		783	TRUE	TRUE
24181	Q9SHG5	FALSE	519	C72C1_ARATH	Cytochrome P450 72C1 (EC 1.14.-.-) (Protein CHIBI 2) (Protein DWARFISH WITH LOW FERTILITY) (Protein SHRINK 1) (Protein SUPPRESSOR OF PHYB-4 PROTEIN 7)	CYP72C1 CHI2 DLF SHK1 SOB7 At1g17060 F20D23.24	Evidence at transcript level	4	reviewed	Arabidopsis thaliana (Mouse-ear cress)	519		heme binding [GO:0020037]; iron ion binding [GO:0005506]; monooxygenase activity [GO:0004497]; oxidoreductase activity, acting on paired donors, with incorporation or reduction of molecular oxygen [GO:0016705]	DISRUPTION PHENOTYPE: No visible phenotype under normal growth condition, but increased length of dark-grown hypocotyls, reduced responsiveness of hypocotyls to light and increased responsiveness to brassinolide (BL). {ECO:0000269|PubMed:15773850, ECO:0000269|PubMed:15773851, ECO:0000269|PubMed:20396969}.	2011-07-27		519	TRUE	TRUE
24182	Q9SHG6	FALSE	849	STIP1_ARATH	Septin and tuftelin-interacting protein 1 homolog 1 (Nineteen complex-related protein 1 homolog) (AtNTR1) (Protein SPLICEOSOMAL TIMEKEEPER LOCUS 1)	STIPL1 NTR1 At1g17070 F20D23.23	Evidence at protein level	5	reviewed	Arabidopsis thaliana (Mouse-ear cress)	849	mRNA splicing, via spliceosome [GO:0000398]; regulation of circadian rhythm [GO:0042752]; spliceosomal complex disassembly [GO:0000390]	DNA binding [GO:0003677]; U1 snRNP binding [GO:1990446]	DISRUPTION PHENOTYPE: Long circadian-period phenotype under free-running conditions. {ECO:0000269|PubMed:23110899}.	2000-05-01		849	TRUE	TRUE
24183	Q9SHG7	FALSE	154	Q9SHG7_ARATH	At1g17080/F6I1.24 (F20D23.22 protein) (F6I1.24/F6I1.24) (Ribosomal protein L18ae family)	At1g17080 F20D23.22 F20D23_22	Evidence at protein level	1	unreviewed	Arabidopsis thaliana (Mouse-ear cress)	154				2000-05-01		154	TRUE	TRUE
24184	Q9SHG8	FALSE	232	Q9SHG8_ARATH	At1g17100 (SOUL heme-binding family protein) (SOUL-like protein) (Similar to SOUL Protein)	HBP1 AtHBP1 haem-binding protein 1 At1g17100 F20D23.21 F20D23_21	Evidence at protein level	2	unreviewed	Arabidopsis thaliana (Mouse-ear cress)	232		heme binding [GO:0020037]		2000-05-01		232	TRUE	TRUE
24185	Q9SHH0	FALSE	590	CAAT8_ARATH	Cationic amino acid transporter 8, vacuolar	CAT8 At1g17120 F20D23.19	Evidence at transcript level	3	reviewed	Arabidopsis thaliana (Mouse-ear cress)	590	amino acid transport [GO:0006865]	transmembrane transporter activity [GO:0022857]		2000-05-01		590	TRUE	TRUE
24186	Q9SHH6	FALSE	218	GSTUO_ARATH	Glutathione S-transferase U24 (AtGSTU24) (EC 2.5.1.18) (GST class-tau member 24)	GSTU24 At1g17170 F20D23.13	Evidence at transcript level	4	reviewed	Arabidopsis thaliana (Mouse-ear cress)	218	2,4,6-trinitrotoluene catabolic process [GO:0046256]; glutathione metabolic process [GO:0006749]; toxin catabolic process [GO:0009407]	glutathione binding [GO:0043295]; glutathione transferase activity [GO:0004364]		2000-05-01		218	TRUE	TRUE
24187	Q9SHH7	FALSE	221	GSTUP_ARATH	Glutathione S-transferase U25 (AtGSTU25) (EC 2.5.1.18) (GST class-tau member 25)	GSTU25 At1g17180 F20D23.12A	Evidence at protein level	3	reviewed	Arabidopsis thaliana (Mouse-ear cress)	221	2,4,6-trinitrotoluene catabolic process [GO:0046256]; glutathione metabolic process [GO:0006749]; toxin catabolic process [GO:0009407]	glutathione transferase activity [GO:0004364]		2000-05-01		221	TRUE	TRUE
24188	Q9SHH8	FALSE	220	GSTUQ_ARATH	Glutathione S-transferase U26 (AtGSTU26) (EC 2.5.1.18) (GST class-tau member 26)	GSTU26 At1g17190 F20D23.11	Evidence at transcript level	4	reviewed	Arabidopsis thaliana (Mouse-ear cress)	220	glutathione metabolic process [GO:0006749]; response to cold [GO:0009409]; response to herbicide [GO:0009635]; toxin catabolic process [GO:0009407]	glutathione transferase activity [GO:0004364]		2000-05-01		220	TRUE	TRUE
24189	Q9SHI0	FALSE	958	Q9SHI0_ARATH	F20D23.9 protein (IAP-like protein 1)	ILP1 ARABIDOPSIS IAP-LIKE PROTEIN ATILP1 IAP-like protein 1 At1g17210 F20D23.9 F20D23_9	Evidence at protein level	2	unreviewed	Arabidopsis thaliana (Mouse-ear cress)	958		zinc ion binding [GO:0008270]		2000-05-01		958	TRUE	TRUE
24190	Q9SHI1	FALSE	1026	IF2C_ARATH	Translation initiation factor IF-2, chloroplastic	At1g17220 F20D23.8	Evidence at transcript level	4	reviewed	Arabidopsis thaliana (Mouse-ear cress)	1026		GTP binding [GO:0005525]; GTPase activity [GO:0003924]; mRNA binding [GO:0003729]; translation initiation factor activity [GO:0003743]		2011-05-31		1026	TRUE	TRUE
24191	Q9SHI2	FALSE	1101	Y1723_ARATH	Leucine-rich repeat receptor-like serine/threonine-protein kinase At1g17230 (EC 2.7.11.1)	At1g17230 F20D23.7	Evidence at protein level	5	reviewed	Arabidopsis thaliana (Mouse-ear cress)	1101		ATP binding [GO:0005524]; protein serine kinase activity [GO:0106310]; protein serine/threonine kinase activity [GO:0004674]		2011-03-08		1101	TRUE	TRUE
24192	Q9SHI3	FALSE	729	RLP2_ARATH	Receptor-like protein 2 (AtRLP2)	RLP2 At1g17240 F20D23.6	Evidence at transcript level	3	reviewed	Arabidopsis thaliana (Mouse-ear cress)	729	meristem maintenance [GO:0010073]			2000-05-01		729	TRUE	TRUE
24193	Q9SHI4	FALSE	756	RLP3_ARATH	Receptor-like protein 3 (AtRLP3) (Protein RESISTANCE TO FUSARIUM OXYSPORUM 2)	RLP3 RFO2 At1g17250 F20D23.5	Evidence at transcript level	4	reviewed	Arabidopsis thaliana (Mouse-ear cress)	756	defense response to fungus [GO:0050832]; innate immune response [GO:0045087]; meristem maintenance [GO:0010073]; response to fungus [GO:0009620]		DISRUPTION PHENOTYPE: Normal resistance to F.oxysporum (f.) matthioli in cv. Columbia. The double mutant rfo1 rfo2 is strongly susceptible to F.oxysporum. {ECO:0000269|PubMed:23717215}.	2000-05-01		756	TRUE	TRUE
24194	Q9SHI7	FALSE	237	UBC34_ARATH	Ubiquitin-conjugating enzyme E2 34 (EC 2.3.2.23) (E2 ubiquitin-conjugating enzyme 34) (Ubiquitin carrier protein 34)	UBC34 At1g17280 F20D23.1	Evidence at transcript level	4	reviewed	Arabidopsis thaliana (Mouse-ear cress)	237	cellular response to water deprivation [GO:0042631]; negative regulation of stomatal opening [GO:1902457]; protein ubiquitination [GO:0016567]; ubiquitin-dependent protein catabolic process [GO:0006511]	ATP binding [GO:0005524]; ubiquitin conjugating enzyme activity [GO:0061631]; ubiquitin-protein transferase activity [GO:0004842]		2000-05-01		237	TRUE	TRUE
24195	Q9SHI9	FALSE	390	Q9SHI9_ARATH	At1g06440 (F12K11.21) (Ubiquitin carboxyl-terminal hydrolase family protein)	At1g06440 F12K11.21 F12K11_21	Evidence at protein level	1	unreviewed	Arabidopsis thaliana (Mouse-ear cress)	390		hydrolase activity [GO:0016787]; RNA binding [GO:0003723]		2000-05-01		390	TRUE	TRUE
24196	Q9SHJ0	FALSE	360	CAF1A_ARATH	Probable CCR4-associated factor 1 homolog 1 (EC 3.1.13.4)	CAF1-1 At1g06450 F12K11.20	Evidence at transcript level	3	reviewed	Arabidopsis thaliana (Mouse-ear cress)	360		metal ion binding [GO:0046872]; poly(A)-specific ribonuclease activity [GO:0004535]; RNA binding [GO:0003723]		2000-05-01		360	TRUE	TRUE
24197	Q9SHJ3	FALSE	1958	CALS7_ARATH	Callose synthase 7 (EC 2.4.1.34) (1,3-beta-glucan synthase) (Protein GLUCAN SYNTHASE-LIKE 7)	CALS7 GSL7 At1g06490 F12K11.17	Inferred from homology	4	reviewed	Arabidopsis thaliana (Mouse-ear cress)	1958	(1->3)-beta-D-glucan biosynthetic process [GO:0006075]; callose deposition in phloem sieve plate [GO:0080165]; cell wall organization [GO:0071555]; phloem transport [GO:0010233]; regulation of cell shape [GO:0008360]	1,3-beta-D-glucan synthase activity [GO:0003843]		2011-05-31		1958	TRUE	TRUE
24198	Q9SHJ5	FALSE	585	GPAT1_ARATH	Glycerol-3-phosphate acyltransferase 1 (AtGPAT1) (EC 2.3.1.15)	GPAT1 At1g06520 F12K11.15	Evidence at protein level	5	reviewed	Arabidopsis thaliana (Mouse-ear cress)	585	CDP-diacylglycerol biosynthetic process [GO:0016024]; pollen sperm cell differentiation [GO:0048235]	glycerol-3-phosphate 2-O-acyltransferase activity [GO:0090447]; glycerol-3-phosphate O-acyltransferase activity [GO:0004366]	DISRUPTION PHENOTYPE: Plants display a massive pollen development arrest due to a perturbed degeneration of the tapetum, which is associated with altered endoplasmic reticulum profiles and reduced secretion. Defects correlate with several fatty acid composition changes in flower tissues and seeds. However, no significant change in seed oil content is observed. {ECO:0000269|PubMed:12897259}.	2000-05-01		585	TRUE	TRUE
24199	Q9SHJ6	FALSE	323	PMD2_ARATH	Peroxisomal and mitochondrial division factor 2 (Ubiquitin-interacting factor 7)	PMD2 UBI7 At1g06530 F12K11.14	Evidence at protein level	4	reviewed	Arabidopsis thaliana (Mouse-ear cress)	323	mitochondrion organization [GO:0007005]			2000-05-01		323	TRUE	TRUE
24200	Q9SHJ7	FALSE	125	Q9SHJ7_ARATH	F12K11.13	At1g06540 F12K11.13 F12K11_13	Evidence at protein level	1	unreviewed	Arabidopsis thaliana (Mouse-ear cress)	125				2000-05-01		125	TRUE	TRUE
24201	Q9SHJ8	FALSE	387	HIBC8_ARATH	3-hydroxyisobutyryl-CoA hydrolase-like protein 5 (EC 3.1.2.-)	At1g06550 F12K11.12	Evidence at protein level	2	reviewed	Arabidopsis thaliana (Mouse-ear cress)	387		3-hydroxyisobutyryl-CoA hydrolase activity [GO:0003860]		2010-03-23		387	TRUE	TRUE
24202	Q9SHK2	FALSE	500	PPR17_ARATH	Pentatricopeptide repeat-containing protein At1g06580	At1g06580 F12K11.8	Evidence at transcript level	2	reviewed	Arabidopsis thaliana (Mouse-ear cress)	500	defense response to bacterium [GO:0042742]			2000-05-01		500	TRUE	TRUE
24203	Q9SHK9	FALSE	580	Q9SHK9_ARATH	Cysteine/Histidine-rich C1 domain family protein	MJB20.16 MJB20_16 At2g17600	Predicted	1	unreviewed	Arabidopsis thaliana (Mouse-ear cress)	580				2000-05-01		580	TRUE	TRUE
24204	Q9SHL4	FALSE	275	Q9SHL4_ARATH	Uncharacterized protein At2g17540	MJB20.10 MJB20_10 At2g17540	Evidence at protein level	1	unreviewed	Arabidopsis thaliana (Mouse-ear cress)	275				2000-05-01		275	TRUE	TRUE
24205	Q9SHL5	FALSE	440	Q9SHL5_ARATH	non-specific serine/threonine protein kinase (EC 2.7.11.1)	MJB20.9 MJB20_9 srpk2 At2g17530	Evidence at protein level	2	unreviewed	Arabidopsis thaliana (Mouse-ear cress)	440		ATP binding [GO:0005524]; protein serine/threonine kinase activity [GO:0004674]		2000-05-01		440	TRUE	TRUE
24206	Q9SHL7	FALSE	933	RP44A_ARATH	Exosome complex exonuclease RRP44 homolog A (RRP44 homolog A) (EC 3.1.13.-) (EC 3.1.26.-) (Protein EMBRYO DEFECTIVE 2763) (Ribosomal RNA-processing protein 44A) (AtRRP44A)	RRP44A EMB2763 At2g17510	Evidence at transcript level	4	reviewed	Arabidopsis thaliana (Mouse-ear cress)	933	rRNA processing [GO:0006364]	endonuclease activity [GO:0004519]; exonuclease activity [GO:0004527]; metal ion binding [GO:0046872]; RNA binding [GO:0003723]; RNA nuclease activity [GO:0004540]	DISRUPTION PHENOTYPE: Aborted development of female gametophytes. {ECO:0000269|PubMed:20798041, ECO:0000269|PubMed:24244451}.	2002-06-01		933	TRUE	TRUE
24207	Q9SHL8	FALSE	396	PILS5_ARATH	Protein PIN-LIKES 5 (Auxin efflux carrier-like protein 5)	PILS5 At2g17500 MJB20.6	Evidence at transcript level	5	reviewed	Arabidopsis thaliana (Mouse-ear cress)	396	auxin-activated signaling pathway [GO:0009734]; endoplasmic reticulum to cytosol auxin transport [GO:0080162]; intracellular auxin homeostasis [GO:0140964]; lateral root formation [GO:0010311]; regulation of growth rate [GO:0040009]; response to auxin [GO:0009733]	auxin efflux transmembrane transporter activity [GO:0010329]	DISRUPTION PHENOTYPE: Increased root growth and lateral root initiation. {ECO:0000269|PubMed:22504182}.	2000-05-01		396	TRUE	TRUE
24208	Q9SHM1	FALSE	538	ALMT6_ARATH	Aluminum-activated malate transporter 6 (AtALMT6)	ALMT6 At2g17470 F5J6.5 MJB20	Inferred from homology	3	reviewed	Arabidopsis thaliana (Mouse-ear cress)	538	malate transmembrane transport [GO:0071423]; monoatomic ion transmembrane transport [GO:0034220]	malate transmembrane transporter activity [GO:0015140]		2000-05-01		538	TRUE	TRUE
24209	Q9SHP0	FALSE	422	SERB2_ARATH	Phosphoserine aminotransferase 2, chloroplastic (AtPSAT2) (EC 2.6.1.52)	PSAT2 At2g17630 T19E12.3	Evidence at protein level	3	reviewed	Arabidopsis thaliana (Mouse-ear cress)	422	L-serine biosynthetic process [GO:0006564]	O-phospho-L-serine:2-oxoglutarate aminotransferase activity [GO:0004648]		2000-05-01		422	TRUE	TRUE
24210	Q9SHP5	FALSE	103	Q9SHP5_ARATH	At1g28540 (F1K23.22) (Transmembrane protein)	At1g28540 F3M18.29	Evidence at protein level	1	unreviewed	Arabidopsis thaliana (Mouse-ear cress)	103				2000-05-01		103	TRUE	TRUE
24211	Q9SHP6	FALSE	383	GDL10_ARATH	GDSL esterase/lipase At1g28610 (EC 3.1.1.-) (Extracellular lipase At1g28610)	At1g28610 F1K23.16	Evidence at transcript level	3	reviewed	Arabidopsis thaliana (Mouse-ear cress)	383	lipid catabolic process [GO:0016042]	hydrolase activity, acting on ester bonds [GO:0016788]		2001-03-01		383	TRUE	TRUE
24212	Q9SHQ2	FALSE	338	Q9SHQ2_ARATH	Expressed protein (F1K23.10) (Glycosyltransferase) (Nucleotide-diphospho-sugar transferase family protein)	At1g28700 AT1G28700 F1K23.10 F1K23_10	Evidence at protein level	1	unreviewed	Arabidopsis thaliana (Mouse-ear cress)	338		transferase activity [GO:0016740]		2001-03-01		338	TRUE	TRUE
24213	Q9SHQ5	FALSE	115	Q9SHQ5_ARATH	F1K23.7	At1g28815	Evidence at transcript level	1	unreviewed	Arabidopsis thaliana (Mouse-ear cress)	115				2001-03-01		115	TRUE	TRUE
24214	Q9SHQ8	FALSE	287	HIP4_ARATH	Heavy metal-associated isoprenylated plant protein 4 (AtHIP04)	HIPP04 At1g29000 F1K23.4	Inferred from homology	2	reviewed	Arabidopsis thaliana (Mouse-ear cress)	287		metal ion binding [GO:0046872]		2001-03-01		287	TRUE	TRUE
24215	Q9SHQ9	FALSE	300	SPER4_ARATH	Protein SPEAR4 (SPL-like, EAR-containing protein 4) (TCP interactor containing EAR motif protein 3)	SPEAR4 TIE3 At1g29010 F1K23.3	Evidence at protein level	3	reviewed	Arabidopsis thaliana (Mouse-ear cress)	300	leaf development [GO:0048366]; negative regulation of DNA-templated transcription [GO:0045892]	DNA-binding transcription factor activity [GO:0003700]		2000-05-01		300	TRUE	TRUE
24216	Q9SHR7	FALSE	265	CB21_ARATH	Chlorophyll a-b binding protein 2.1, chloroplastic (Photosystem II light harvesting complex gene 2.1) (Protein LIGHT-HARVESTING CHLOROPHYLL B-BINDING 2.1)	LHCB2.1 LHCB2.3 At2g05100 F15L11.2	Evidence at protein level	5	reviewed	Arabidopsis thaliana (Mouse-ear cress)	265	cellular response to abscisic acid stimulus [GO:0071215]; cellular response to water deprivation [GO:0042631]; photosynthesis, light harvesting in photosystem I [GO:0009768]; photosynthesis, light harvesting in photosystem II [GO:0009769]; positive regulation of reactive oxygen species biosynthetic process [GO:1903428]; regulation of stomatal closure [GO:0090333]; response to cold [GO:0009409]; response to desiccation [GO:0009269]; response to far red light [GO:0010218]; response to high light intensity [GO:0009644]; response to light stimulus [GO:0009416]; response to low light intensity stimulus [GO:0009645]; response to red light [GO:0010114]	chlorophyll binding [GO:0016168]; metal ion binding [GO:0046872]; protein domain specific binding [GO:0019904]	DISRUPTION PHENOTYPE: In plants silenced with microRNAs, functional LHCII thylakoid protein complexes where LHCB2 is replaced by LHCB1. However these LHCII complexes are impaired in light state transitions, leading to stunted growth in high light. {ECO:0000269|PubMed:25194026}.	2000-05-01		265	TRUE	TRUE
24217	Q9SHS1	FALSE	394	Q9SHS1_ARATH	Putative Ta11-like non-LTR retroelement protein (Ta11-like non-LTR retrotransposon)	At2g13450 T26C18.4 T26C18_4	Predicted	1	unreviewed	Arabidopsis thaliana (Mouse-ear cress)	394				2000-05-01		394	TRUE	TRUE
24218	Q9SHS2	FALSE	723	Q9SHS2_ARATH	Glucose-inhibited division family A protein (Similar to glucose inhibited division protein A from prokaryotes)	At2g13440 T26C18.3 T26C18_3	Evidence at protein level	1	unreviewed	Arabidopsis thaliana (Mouse-ear cress)	723	tRNA wobble uridine modification [GO:0002098]	flavin adenine dinucleotide binding [GO:0050660]		2000-05-01		723	TRUE	TRUE
24219	Q9SHS3	FALSE	180	Q9SHS3_ARATH	Uncharacterized protein At2g13430	At2g13430 T26C18.2 T26C18_2	Predicted	1	unreviewed	Arabidopsis thaliana (Mouse-ear cress)	180				2000-05-01		180	TRUE	TRUE
24220	Q9SHS7	FALSE	1006	BSL3_ARATH	Serine/threonine-protein phosphatase BSL3 (EC 3.1.3.16) (BSU1-like protein 3)	BSL3 At2g27210 T22O13.2	Evidence at protein level	4	reviewed	Arabidopsis thaliana (Mouse-ear cress)	1006	brassinosteroid mediated signaling pathway [GO:0009742]	metal ion binding [GO:0046872]; protein serine/threonine phosphatase activity [GO:0004722]		2007-10-23		1006	TRUE	TRUE
24221	Q9SHS8	FALSE	537	LSG11_ARATH	GTPase LSG1-1 (AtLSG1-1) (DAR GTPase 6) (Protein YEAST LSG1 ORTHOLOG 1)	LSG1-1 DGP6 At2g27200 T22O13.3	Evidence at protein level	4	reviewed	Arabidopsis thaliana (Mouse-ear cress)	537		GTP binding [GO:0005525]; GTPase activity [GO:0003924]	DISRUPTION PHENOTYPE: No effect on the rRNA processing (PubMed:25319368). Lsg1-1 and lsg1-2 double mutants are lethal, when homozygous (PubMed:25319368). {ECO:0000269|PubMed:25319368}.	2000-05-01		537	TRUE	TRUE
24222	Q9SHT0	FALSE	165	Q9SHT0_ARATH	Expressed protein	At2g27180 T22O13.5 T22O13_5	Evidence at transcript level	1	unreviewed	Arabidopsis thaliana (Mouse-ear cress)	165				2002-06-01		165	TRUE	TRUE
24223	Q9SHT2	FALSE	297	MCC05_ARATH	MATH domain and coiled-coil domain-containing protein At2g05420 (RTM3-like protein At2g05420)	At2g05420 F16J10.3	Predicted	1	reviewed	Arabidopsis thaliana (Mouse-ear cress)	297				2000-05-01		297	TRUE	TRUE
24224	Q9SHT3	FALSE	303	MCC04_ARATH	MATH domain and coiled-coil domain-containing protein At2g05410 (RTM3-like protein At2g05410)	At2g05410 F16J10.4	Predicted	1	reviewed	Arabidopsis thaliana (Mouse-ear cress)	303				2014-06-11		303	TRUE	TRUE
24225	Q9SHT4	FALSE	217	Q9SHT4_ARATH	Ubiquitin-specific protease family C19-related protein	At2g05400 F16J10.5 F16J10_5	Predicted	1	unreviewed	Arabidopsis thaliana (Mouse-ear cress)	217	proteolysis [GO:0006508]	peptidase activity [GO:0008233]		2000-05-01		217	TRUE	TRUE
24226	Q9SHT7	FALSE	211	Q9SHT7_ARATH	RNA-dependent RNA polymerase-like protein	At2g05370 F16J10.8 F16J10_8	Predicted	1	unreviewed	Arabidopsis thaliana (Mouse-ear cress)	211		RNA-directed RNA polymerase activity [GO:0003968]		2000-05-01		211	TRUE	TRUE
24227	Q9SHT8	FALSE	358	Q9SHT8_ARATH	F-box associated ubiquitination effector family protein	At2g05360 F16J10.9 F16J10_9	Predicted	1	unreviewed	Arabidopsis thaliana (Mouse-ear cress)	358				2000-05-01		358	TRUE	TRUE
24228	Q9SHT9	FALSE	453	Q9SHT9_ARATH	Uncharacterized protein At2g05350	At2g05350 F16J10.10 F16J10_10	Predicted	1	unreviewed	Arabidopsis thaliana (Mouse-ear cress)	453	meristem maintenance [GO:0010073]			2000-05-01		453	TRUE	TRUE
24229	Q9SHU4	FALSE	382	Q9SHU4_ARATH	Leucine-rich repeat (LRR) family protein (Putative leucine-rich repeat disease resistance protein)	At2g15320 F27O10.3 F27O10_3	Evidence at protein level	1	unreviewed	Arabidopsis thaliana (Mouse-ear cress)	382				2000-05-01		382	TRUE	TRUE
24230	Q9SHU5	FALSE	205	ARF4_ARATH	Probable ADP-ribosylation factor At2g15310	At2g15310 F27O10.4	Evidence at transcript level	2	reviewed	Arabidopsis thaliana (Mouse-ear cress)	205	protein transport [GO:0015031]; vesicle-mediated transport [GO:0016192]	GTP binding [GO:0005525]; GTPase activity [GO:0003924]		2007-01-23		205	TRUE	TRUE
24231	Q9SHU6	FALSE	744	Q9SHU6_ARATH	Leucine-rich repeat protein kinase family protein (Putative receptor-like protein kinase)	At2g15300 F27O10.5 F27O10_5	Evidence at protein level	2	unreviewed	Arabidopsis thaliana (Mouse-ear cress)	744		ATP binding [GO:0005524]; protein kinase activity [GO:0004672]		2000-05-01		744	TRUE	TRUE
24232	Q9SHU7	FALSE	296	TIC21_ARATH	Protein TIC 21, chloroplastic (Protein CHLOROPLAST IMPORT APPARATUS 5) (AtCIA5) (Protein PERMEASE IN CHLOROPLASTS 1) (AtPIC1) (Translocon at the inner envelope membrane of chloroplasts 21) (AtTIC21)	TIC21 CIA5 PIC1 At2g15290 F27O10.6	Evidence at protein level	5	reviewed	Arabidopsis thaliana (Mouse-ear cress)	296	protein import into chloroplast stroma [GO:0045037]	copper ion transmembrane transporter activity [GO:0005375]; iron ion transmembrane transporter activity [GO:0005381]; protein homodimerization activity [GO:0042803]	DISRUPTION PHENOTYPE: Seedling lethal when grown on soil. Albino or chlorotic dwarfed plants that accumulate unprocessed precursor proteins and chloroplast ferritin clusters when grown in vitro. {ECO:0000269|PubMed:16891400, ECO:0000269|PubMed:17337631, ECO:0000269|PubMed:19460081, ECO:0000269|PubMed:19531596}.	2000-05-01		296	TRUE	TRUE
24233	Q9SHU9	FALSE	194	Q9SHU9_ARATH	Expressed protein (PRKR-interacting protein)	At2g15270 F27O10.8 F27O10_8	Evidence at protein level	1	unreviewed	Arabidopsis thaliana (Mouse-ear cress)	194		double-stranded RNA binding [GO:0003725]		2002-06-01		194	TRUE	TRUE
24234	Q9SHV0	FALSE	362	Q9SHV0_ARATH	RING/U-box superfamily protein	At2g15260 F27O10.9 F27O10_9	Predicted	1	unreviewed	Arabidopsis thaliana (Mouse-ear cress)	362		ubiquitin-protein transferase activity [GO:0004842]; zinc ion binding [GO:0008270]		2000-05-01		362	TRUE	TRUE
24235	Q9SHV1	FALSE	920	GLR22_ARATH	Glutamate receptor 2.2 (Ligand-gated ion channel 2.2)	GLR2.2 At2g24720 F27A10.3	Evidence at transcript level	4	reviewed	Arabidopsis thaliana (Mouse-ear cress)	920	calcium ion transport [GO:0006816]; calcium-mediated signaling [GO:0019722]; cellular response to amino acid stimulus [GO:0071230]	calcium channel activity [GO:0005262]; glutamate receptor activity [GO:0008066]; ligand-gated monoatomic ion channel activity [GO:0015276]		2000-05-01		920	TRUE	TRUE
24236	Q9SHV2	FALSE	895	GLR23_ARATH	Glutamate receptor 2.3 (Ligand-gated ion channel 2.3)	GLR2.3 At2g24710 F27A10.2	Evidence at transcript level	4	reviewed	Arabidopsis thaliana (Mouse-ear cress)	895	calcium ion transport [GO:0006816]; calcium-mediated signaling [GO:0019722]; cellular response to amino acid stimulus [GO:0071230]	calcium channel activity [GO:0005262]; glutamate receptor activity [GO:0008066]; ligand-gated monoatomic ion channel activity [GO:0015276]		2000-05-01		895	TRUE	TRUE
24237	Q9SHV5	FALSE	312	CAP14_ARATH	Putative clathrin assembly protein At2g01920	At2g01920 F23I14.1	Evidence at transcript level	2	reviewed	Arabidopsis thaliana (Mouse-ear cress)	312	clathrin coat assembly [GO:0048268]; clathrin-dependent endocytosis [GO:0072583]	phospholipid binding [GO:0005543]		2006-07-11		312	TRUE	TRUE
24238	Q9SHV6	FALSE	82	Q9SHV6_ARATH	14-3-3 family protein (14-3-3 protein (Grf15), putative)	At2g10450 F12P23.4 F12P23_4	Evidence at protein level	1	unreviewed	Arabidopsis thaliana (Mouse-ear cress)	82				2000-05-01		82	TRUE	TRUE
24239	Q9SHV7	FALSE	935	MD15C_ARATH	Probable mediator of RNA polymerase II transcription subunit 15c	MED15C MED15_3 At2g10440 F12P23.5	Inferred from homology	3	reviewed	Arabidopsis thaliana (Mouse-ear cress)	935		chromatin DNA binding [GO:0031490]; transcription coactivator activity [GO:0003713]		2000-05-01		935	TRUE	TRUE
24240	Q9SHW4	FALSE	149	Q9SHW4_ARATH	Transmembrane protein	At2g10930 F16G22.1 F16G22_1	Predicted	1	unreviewed	Arabidopsis thaliana (Mouse-ear cress)	149				2000-05-01		149	TRUE	TRUE
24241	Q9SHW5	FALSE	65	Q9SHW5_ARATH	Uncharacterized protein At2g10920	At2g10920 F16G22.2 F16G22_2	Predicted	1	unreviewed	Arabidopsis thaliana (Mouse-ear cress)	65				2000-05-01		65	TRUE	TRUE
24242	Q9SHX3	FALSE	104	Q9SHX3_ARATH	At1g65844 (F1E22.19) (Transmembrane protein)	At1g65845	Evidence at transcript level	1	unreviewed	Arabidopsis thaliana (Mouse-ear cress)	104				2000-05-01		104	TRUE	TRUE
24243	Q9SHX9	FALSE	360	FB72_ARATH	Putative F-box protein At1g65770	At1g65770 F1E22.13	Predicted	1	reviewed	Arabidopsis thaliana (Mouse-ear cress)	360	negative regulation of L-ascorbic acid biosynthetic process [GO:2000083]			2000-05-01		360	TRUE	TRUE
24244	Q9SHY1	FALSE	371	FB317_ARATH	Probable F-box protein At1g65740	At1g65740 F1E22.11	Evidence at protein level	2	reviewed	Arabidopsis thaliana (Mouse-ear cress)	371				2012-02-22		371	TRUE	TRUE
24245	Q9SHY2	FALSE	688	YSL7_ARATH	Probable metal-nicotianamine transporter YSL7 (Protein YELLOW STRIPE LIKE 7) (AtYSL7)	YSL7 At1g65730 F1E22.10	Evidence at transcript level	2	reviewed	Arabidopsis thaliana (Mouse-ear cress)	688		oligopeptide transmembrane transporter activity [GO:0035673]		2000-05-01		688	TRUE	TRUE
24246	Q9SHY3	FALSE	180	Q9SHY3_ARATH	At1g65720/F1E22_13 (F1E22.9) (Transmembrane protein)	At1g65720 F1E22.9 F1E22_9	Evidence at protein level	1	unreviewed	Arabidopsis thaliana (Mouse-ear cress)	180				2000-05-01		180	TRUE	TRUE
24247	Q9SHY6	FALSE	273	EXPB2_ARATH	Putative expansin-B2 (At-EXPB2) (AtEXPB2) (Ath-ExpBeta-1.4) (Beta-expansin-2)	EXPB2 At1g65680 F1E22.6 F1E22_12 F5I14.1	Inferred from homology	3	reviewed	Arabidopsis thaliana (Mouse-ear cress)	273	plant-type cell wall loosening [GO:0009828]; sexual reproduction [GO:0019953]; unidimensional cell growth [GO:0009826]			2002-03-05		273	TRUE	TRUE
24248	Q9SHY8	FALSE	535	SLU7A_ARATH	Pre-mRNA-splicing factor SLU7-A (Protein SWELLMAP 1)	SMP1 At1g65660 F1E22.4 F5I14.19	Evidence at protein level	4	reviewed	Arabidopsis thaliana (Mouse-ear cress)	535	mRNA splicing, via spliceosome [GO:0000398]; positive regulation of cell population proliferation [GO:0008284]; RNA splicing [GO:0008380]	pre-mRNA 3'-splice site binding [GO:0030628]; single-stranded RNA binding [GO:0003727]; zinc ion binding [GO:0008270]	DISRUPTION PHENOTYPE: Reduced organ size due to lower cell number and reduced fertility (PubMed:15937226). Cell proliferation is arrested precociously in organ primordia (PubMed:15937226). Altered expression of splicing factors required for the transcription of the cell proliferation gene STRUWWELPETER (SWP) and for the timing of cell cycle arrest in leaves (PubMed:15937226). Double mutants smp1-1 smp2-1 are not viable at the gametophytic and/or embryo stage (PubMed:15937226). {ECO:0000269|PubMed:15937226}.	2007-05-29		535	TRUE	TRUE
24249	Q9SHZ0	FALSE	518	DEGP4_ARATH	Protease Do-like 4, mitochondrial (EC 3.4.21.-)	DEGP4 At1g65640 F1E22.2 F5I14.17	Evidence at transcript level	3	reviewed	Arabidopsis thaliana (Mouse-ear cress)	518	proteolysis [GO:0006508]	serine-type endopeptidase activity [GO:0004252]		2000-05-01		518	TRUE	TRUE
24250	Q9SHZ1	FALSE	559	DEGP3_ARATH	Putative protease Do-like 3, mitochondrial (EC 3.4.21.-)	DEGP3 At1g65630 F1E22.1 F5I14.16	Inferred from homology	3	reviewed	Arabidopsis thaliana (Mouse-ear cress)	559	proteolysis [GO:0006508]	serine-type endopeptidase activity [GO:0004252]		2000-05-01		559	TRUE	TRUE
24251	Q9SHZ3	FALSE	520	NAT1_ARATH	Nucleobase-ascorbate transporter 1 (AtNAT1)	NAT1 At2g05760 T25M19.4	Evidence at transcript level	2	reviewed	Arabidopsis thaliana (Mouse-ear cress)	520		transmembrane transporter activity [GO:0022857]		2000-05-01		520	TRUE	TRUE
24252	Q9SHZ5	FALSE	382	UBA1B_ARATH	UBP1-associated proteins 1B	UBA1B At2g22100 T16B14.5	Evidence at transcript level	2	reviewed	Arabidopsis thaliana (Mouse-ear cress)	382		RNA binding [GO:0003723]		2002-06-01		382	TRUE	TRUE
24253	Q9SHZ6	FALSE	343	UBA1A_ARATH	UBP1-associated proteins 1A (UBP1-interacting protein 1a)	UBA1A At2g22090 T16B14.6	Evidence at protein level	5	reviewed	Arabidopsis thaliana (Mouse-ear cress)	343		identical protein binding [GO:0042802]; RNA binding [GO:0003723]		2002-06-01		343	TRUE	TRUE
24254	Q9SHZ8	FALSE	786	PP168_ARATH	Pentatricopeptide repeat-containing protein At2g22070	PCMP-H41 At2g22070 T16B14.8	Inferred from homology	2	reviewed	Arabidopsis thaliana (Mouse-ear cress)	786	RNA modification [GO:0009451]	RNA binding [GO:0003723]; zinc ion binding [GO:0008270]		2000-05-01		786	TRUE	TRUE
24255	Q9SHZ9	FALSE	146	Q9SHZ9_ARATH	Galactose oxidase/kelch repeat protein	At2g22060 At2g22060/T16B14.9 T16B14.9 T16B14_9	Evidence at transcript level	1	unreviewed	Arabidopsis thaliana (Mouse-ear cress)	146				2000-05-01		146	TRUE	TRUE
24256	Q9SI02	FALSE	383	FBK33_ARATH	F-box/kelch-repeat protein At2g22030	At2g22030 T16B14.12	Predicted	1	reviewed	Arabidopsis thaliana (Mouse-ear cress)	383				2000-05-01		383	TRUE	TRUE
24257	Q9SI03	FALSE	300	MTP12_ARATH	Metal tolerance protein 12 (AtMTP12)	MTP12 At2g04620 F7D11.2	Inferred from homology	3	reviewed	Arabidopsis thaliana (Mouse-ear cress)	300	intracellular zinc ion homeostasis [GO:0006882]; metal ion transport [GO:0030001]; zinc ion import across plasma membrane [GO:0071578]	metal ion transmembrane transporter activity [GO:0046873]; zinc ion transmembrane transporter activity [GO:0005385]		2000-05-01		300	TRUE	TRUE
24258	Q9SI06	FALSE	892	Y5573_ARATH	Putative leucine-rich repeat receptor-like serine/threonine-protein kinase At2g04300 (EC 2.7.11.1)	At2g04300 T23O15.8	Inferred from homology	3	reviewed	Arabidopsis thaliana (Mouse-ear cress)	892		ATP binding [GO:0005524]; protein serine kinase activity [GO:0106310]; protein serine/threonine kinase activity [GO:0004674]		2011-03-08		892	TRUE	TRUE
24259	Q9SI07	FALSE	568	Q9SI07_ARATH	At2g04280 (Calcium ion-binding protein) (Expressed protein)	AT2G04280.1 At2g04280 T23O15.9 T23O15_9	Evidence at protein level	2	unreviewed	Arabidopsis thaliana (Mouse-ear cress)	568				2000-05-01		568	TRUE	TRUE
24260	Q9SI09	FALSE	162	XERIC_ARATH	Probable E3 ubiquitin-protein ligase XERICO (EC 2.3.2.27) (RING-type E3 ubiquitin transferase XERICO)	XERICO At2g04240 T23O15.13	Evidence at protein level	5	reviewed	Arabidopsis thaliana (Mouse-ear cress)	162	abscisic acid biosynthetic process [GO:0009688]; abscisic acid metabolic process [GO:0009687]; protein ubiquitination [GO:0016567]; response to gibberellin [GO:0009739]; response to osmotic stress [GO:0006970]; response to salt stress [GO:0009651]	transferase activity [GO:0016740]; zinc ion binding [GO:0008270]	DISRUPTION PHENOTYPE: Contains lower amounts of endogenous abscisic acid and is more resistant to abscisic acid treatment during seedling establishment. {ECO:0000269|PubMed:17933900}.	2000-05-01		162	TRUE	TRUE
24261	Q9SI11	FALSE	307	Q9SI11_ARATH	DUF868 family protein (DUF868)	At2g04220 T23O15.16	Evidence at protein level	1	unreviewed	Arabidopsis thaliana (Mouse-ear cress)	307				2002-06-01		307	TRUE	TRUE
24262	Q9SI13	FALSE	558	SFH10_ARATH	Phosphatidylinositol/phosphatidylcholine transfer protein SFH10 (Protein SEC FOURTEEN HOMOLOGS 10) (AtSFH10)	SFH10 At2g18180 F8D23.4	Inferred from homology	2	reviewed	Arabidopsis thaliana (Mouse-ear cress)	558	protein transport [GO:0015031]			2000-05-01		558	TRUE	TRUE
24263	Q9SI15	FALSE	171	BZIP2_ARATH	bZIP transcription factor 2 (AtbZIP2) (G-box-binding factor 5) (Protein FLORAL TRANSITION AT THE MERISTEM 3)	BZIP2 FTM3 GBF5 At2g18160	Evidence at protein level	4	reviewed	Arabidopsis thaliana (Mouse-ear cress)	171		DNA binding [GO:0003677]; DNA-binding transcription factor activity [GO:0003700]; protein heterodimerization activity [GO:0046982]		2000-05-01		171	TRUE	TRUE
24264	Q9SI16	FALSE	338	PER15_ARATH	Peroxidase 15 (Atperox P15) (EC 1.11.1.7) (ATP36)	PER15 P15 At2g18150 F8D23.7	Evidence at transcript level	4	reviewed	Arabidopsis thaliana (Mouse-ear cress)	338	hydrogen peroxide catabolic process [GO:0042744]; response to oxidative stress [GO:0006979]	heme binding [GO:0020037]; lactoperoxidase activity [GO:0140825]; metal ion binding [GO:0046872]		2000-05-01		338	TRUE	TRUE
24265	Q9SI17	FALSE	337	PER14_ARATH	Peroxidase 14 (Atperox P14) (EC 1.11.1.7)	PER14 P14 At2g18140 F8D23.8	Inferred from homology	4	reviewed	Arabidopsis thaliana (Mouse-ear cress)	337	hydrogen peroxide catabolic process [GO:0042744]; response to oxidative stress [GO:0006979]	heme binding [GO:0020037]; lactoperoxidase activity [GO:0140825]; metal ion binding [GO:0046872]		2000-05-01		337	TRUE	TRUE
24266	Q9SI18	FALSE	441	PPA11_ARATH	Purple acid phosphatase 11 (EC 3.1.3.2)	PAP11 AT8 At2g18130 F8D23.9	Evidence at transcript level	3	reviewed	Arabidopsis thaliana (Mouse-ear cress)	441		acid phosphatase activity [GO:0003993]; metal ion binding [GO:0046872]		2000-05-01		441	TRUE	TRUE
24267	Q9SI19	FALSE	222	SRS4_ARATH	Protein SHI RELATED SEQUENCE 4	SRS4 At2g18120 F8D23.10	Evidence at protein level	5	reviewed	Arabidopsis thaliana (Mouse-ear cress)	222	auxin biosynthetic process [GO:0009851]; auxin-activated signaling pathway [GO:0009734]	DNA binding [GO:0003677]; DNA-binding transcription factor activity [GO:0003700]; metal ion binding [GO:0046872]	DISRUPTION PHENOTYPE: No visible phenotype. {ECO:0000269|PubMed:16740146}.	2000-05-01		222	TRUE	TRUE
24268	Q9SI20	FALSE	231	EF1D2_ARATH	Elongation factor 1-delta 2 (EF-1-delta 2) (Elongation factor 1B-beta 2) (eEF-1B beta 2)	At2g18110 F8D23.11 T27K22.2	Evidence at protein level	2	reviewed	Arabidopsis thaliana (Mouse-ear cress)	231		translation elongation factor activity [GO:0003746]		2000-05-01		231	TRUE	TRUE
24269	Q9SI22	FALSE	315	Q9SI22_ARATH	Protein kinase superfamily protein	At2g05060 F1O13.19 F1O13_19	Inferred from homology	1	unreviewed	Arabidopsis thaliana (Mouse-ear cress)	315		ATP binding [GO:0005524]; protein serine/threonine kinase activity [GO:0004674]		2000-05-01		315	TRUE	TRUE
24270	Q9SI32	FALSE	392	Q9SI32_ARATH	Phospholipid scramblase	At2g04940 F1O13.7 F1O13_7	Evidence at protein level	1	unreviewed	Arabidopsis thaliana (Mouse-ear cress)	392		phospholipid scramblase activity [GO:0017128]		2000-05-01		392	TRUE	TRUE
24271	Q9SI33	FALSE	277	Q9SI33_ARATH	RNA polymerase II C-terminal domain phosphatase-like (EC 3.1.3.16)	At2g04930 F1O13.6 F1O13_6	Predicted	2	unreviewed	Arabidopsis thaliana (Mouse-ear cress)	277		RNA polymerase II CTD heptapeptide repeat phosphatase activity [GO:0008420]		2000-05-01		277	TRUE	TRUE
24272	Q9SI34	FALSE	376	FBX9_ARATH	Putative F-box only protein 9	FBX9 At2g04920 F1O13.5	Predicted	1	reviewed	Arabidopsis thaliana (Mouse-ear cress)	376				2000-05-01		376	TRUE	TRUE
24273	Q9SI35	FALSE	124	Q9SI35_ARATH	Carbohydrate-binding X8 domain superfamily protein	At2g04910 F1O13.4 F1O13_4	Evidence at protein level	1	unreviewed	Arabidopsis thaliana (Mouse-ear cress)	124				2000-05-01		124	TRUE	TRUE
24274	Q9SI36	FALSE	128	Q9SI36_ARATH	Expressed protein	At2g04900 F1O13.3	Evidence at protein level	1	unreviewed	Arabidopsis thaliana (Mouse-ear cress)	128				2002-06-01		128	TRUE	TRUE
24275	Q9SI37	FALSE	487	WRKY1_ARATH	WRKY transcription factor 1 (Transcription factor ZAP1) (WRKY DNA-binding protein 1) (Zinc-dependent activator protein 1)	WRKY1 ZAP1 At2g04880 F1O13.1 F28I8.34	Evidence at protein level	5	reviewed	Arabidopsis thaliana (Mouse-ear cress)	487	positive regulation of DNA-templated transcription [GO:0045893]; response to salicylic acid [GO:0009751]; salicylic acid mediated signaling pathway [GO:0009863]	DNA binding [GO:0003677]; DNA-binding transcription factor activity [GO:0003700]; transcription cis-regulatory region binding [GO:0000976]; zinc ion binding [GO:0008270]		2000-05-01		487	TRUE	TRUE
24276	Q9SI38	FALSE	234	ANR1_ARATH	MADS-box transcription factor ANR1 (Protein AGAMOUS-LIKE 44) (Protein ARABIDOPSIS NITRATE REGULATED 1)	ANR1 AGL44 At2g14210 F15N24.5	Evidence at protein level	5	reviewed	Arabidopsis thaliana (Mouse-ear cress)	234	cellular response to nitrate [GO:0071249]; lateral root development [GO:0048527]; positive regulation of transcription by RNA polymerase II [GO:0045944]; response to nitrate [GO:0010167]; response to nutrient [GO:0007584]	DNA-binding transcription factor activity [GO:0003700]; protein dimerization activity [GO:0046983]; RNA polymerase II transcription regulatory region sequence-specific DNA binding [GO:0000977]; transcription cis-regulatory region binding [GO:0000976]	DISRUPTION PHENOTYPE: Impaired lateral root proliferation in nitrate rich root zones. {ECO:0000269|PubMed:16021502, ECO:0000269|PubMed:9430595}.	2000-05-01		234	TRUE	TRUE
24277	Q9SI42	FALSE	401	Q9SI42_ARATH	At2g13350 (Calcium-dependent lipid-binding (CaLB domain) family protein)	At2g13350 F14O4.8 F14O4_8	Evidence at protein level	1	unreviewed	Arabidopsis thaliana (Mouse-ear cress)	401	defense response [GO:0006952]			2000-05-01		401	TRUE	TRUE
24278	Q9SI49	FALSE	518	Q9SI49_ARATH	Cytochrome P450, family 705, subfamily A, polypeptide 13 (Putative cytochrome P450)	CYP705A13 cytochrome P450 family 705 polypeptide 13 subfamily A At2g14100 T22C12.3 T22C12_3	Evidence at protein level	2	unreviewed	Arabidopsis thaliana (Mouse-ear cress)	518		heme binding [GO:0020037]; iron ion binding [GO:0005506]; monooxygenase activity [GO:0004497]; oxidoreductase activity, acting on paired donors, with incorporation or reduction of molecular oxygen [GO:0016705]		2000-05-01		518	TRUE	TRUE
24279	Q9SI52	FALSE	650	P4KG7_ARATH	Phosphatidylinositol 4-kinase gamma 7 (AtPI4Kgamma7) (PI-4Kgamma7) (PI4K gamma 7) (EC 2.7.1.67) (Ubiquitin-like domain kinase gamma 7) (UbDK gamma 7)	PI4KG7 PI4KGAMMA7 UBDKGAMMA7 At2g03890 T18C20.9	Evidence at protein level	4	reviewed	Arabidopsis thaliana (Mouse-ear cress)	650	phosphatidylinositol phosphate biosynthetic process [GO:0046854]; protein autophosphorylation [GO:0046777]	1-phosphatidylinositol 4-kinase activity [GO:0004430]; ATP binding [GO:0005524]		2002-06-01		650	TRUE	TRUE
24280	Q9SI53	FALSE	630	PP147_ARATH	Pentatricopeptide repeat-containing protein At2g03880, mitochondrial	PCMP-H44 At2g03880 T18C20.8	Evidence at transcript level	3	reviewed	Arabidopsis thaliana (Mouse-ear cress)	630	RNA modification [GO:0009451]	RNA binding [GO:0003723]; zinc ion binding [GO:0008270]		2000-05-01		630	TRUE	TRUE
24281	Q9SI54	FALSE	99	LSM7_ARATH	Sm-like protein LSM7 (AtLSM7) (Protein EMBRYO DEFECTIVE 2816) (U6 snRNA-associated Sm-like protein LSM7)	LSM7 EMB2816 At2g03870	Evidence at protein level	4	reviewed	Arabidopsis thaliana (Mouse-ear cress)	99	deadenylation-dependent decapping of nuclear-transcribed mRNA [GO:0000290]; mRNA splicing, via spliceosome [GO:0000398]	RNA binding [GO:0003723]		2000-05-01		99	TRUE	TRUE
24282	Q9SI55	FALSE	191	Q9SI55_ARATH	At2g03850 (Late embryogenesis abundant protein (LEA) family protein) (Putative cold-regulated protein)	At2g03850 At2g03850/T18C20.5 T18C20.5 T18C20_5	Evidence at protein level	1	unreviewed	Arabidopsis thaliana (Mouse-ear cress)	191				2002-06-01		191	TRUE	TRUE
24283	Q9SI56	FALSE	278	TET13_ARATH	Tetraspanin-13	TET13 At2g03840 T18C20.4	Inferred from homology	3	reviewed	Arabidopsis thaliana (Mouse-ear cress)	278	auxin-activated signaling pathway [GO:0009734]; lateral root development [GO:0048527]; primary root development [GO:0080022]			2000-05-01		278	TRUE	TRUE
24284	Q9SI57	FALSE	123	GLV6_ARATH	Protein GOLVEN 6 (CLAVATA3/ESR (CLE)-related protein CLEL2) (CLE-Like protein 2) (Root meristem growth factor 8) (AtRGF8) [Cleaved into: GLV6p]	GLV6 CLEL2 RGF8 At2g03830 T18C20.3	Evidence at transcript level	4	reviewed	Arabidopsis thaliana (Mouse-ear cress)	123	cell differentiation [GO:0030154]; regulation of asymmetric cell division [GO:0009786]; regulation of lateral root development [GO:2000023]; regulation of root meristem growth [GO:0010082]; regulation of root morphogenesis [GO:2000067]	growth factor activity [GO:0008083]	DISRUPTION PHENOTYPE: Altered PIN2 traffic. {ECO:0000269|PubMed:23370719}.	2000-05-01		123	TRUE	TRUE
24285	Q9SI58	FALSE	516	Q9SI58_ARATH	60S ribosomal export protein NMD3	NMD3 AtNMD3 Nonsense-Mediated mRNA Decay 3 At2g03820 T18C20.2 T18C20_2	Evidence at protein level	3	unreviewed	Arabidopsis thaliana (Mouse-ear cress)	516	endoplasmic reticulum organization [GO:0007029]; plant-type secondary cell wall biogenesis [GO:0009834]; protein export from nucleus [GO:0006611]	mRNA binding [GO:0003729]; ribosomal large subunit binding [GO:0043023]		2000-05-01		516	TRUE	TRUE
24286	Q9SI60	FALSE	108	SAUR8_ARATH	Protein SMALL AUXIN UP-REGULATED RNA 8	SAUR8 At2g16580 F1P15.4	Evidence at transcript level	2	reviewed	Arabidopsis thaliana (Mouse-ear cress)	108	response to abscisic acid [GO:0009737]; response to auxin [GO:0009733]			2000-05-01		108	TRUE	TRUE
24287	Q9SI61	FALSE	566	ASE1_ARATH	Amidophosphoribosyltransferase 1, chloroplastic (AtATase1) (PRPP1) (EC 2.4.2.14) (Glutamine phosphoribosylpyrophosphate amidotransferase 1) (AtGPRAT1)	ASE1 GPRAT1 At2g16570 F1P15	Evidence at transcript level	5	reviewed	Arabidopsis thaliana (Mouse-ear cress)	566	'de novo' IMP biosynthetic process [GO:0006189]; purine nucleobase biosynthetic process [GO:0009113]	amidophosphoribosyltransferase activity [GO:0004044]; iron-sulfur cluster binding [GO:0051536]; metal ion binding [GO:0046872]		2000-05-01		566	TRUE	TRUE
24288	Q9SI62	FALSE	343	PPRD2_ARATH	Polyprenal reductase 2 (EC 1.3.1.94)	PPRD2 At2g16530 F1P15.9	Evidence at protein level	5	reviewed	Arabidopsis thaliana (Mouse-ear cress)	343	dolichol biosynthetic process [GO:0019408]; dolichol-linked oligosaccharide biosynthetic process [GO:0006488]; protein N-linked glycosylation [GO:0006487]	polyprenal reductase activity [GO:0160198]	DISRUPTION PHENOTYPE: Male sterility, when homozygous. Deformed and non-viable pollen grains. {ECO:0000269|PubMed:26628744}.	2002-06-01		343	TRUE	TRUE
24289	Q9SI63	FALSE	99	Q9SI63_ARATH	RING/U-box protein with C6HC-type zinc finger protein	At2g16520 F1P15.10 F1P15_10	Predicted	1	unreviewed	Arabidopsis thaliana (Mouse-ear cress)	99		nucleic acid binding [GO:0003676]; RNA-DNA hybrid ribonuclease activity [GO:0004523]		2000-05-01		99	TRUE	TRUE
24290	Q9SI64	FALSE	702	SPE1_ARATH	Arginine decarboxylase 1, chloroplastic (ADC 1) (ADC-O) (ARGDC 1) (AtADC1) (EC 4.1.1.19)	ADC1 SPE1 At2g16500 F1P15.12	Evidence at protein level	5	reviewed	Arabidopsis thaliana (Mouse-ear cress)	702	arginine catabolic process [GO:0006527]; polyamine biosynthetic process [GO:0006596]; putrescine biosynthetic process [GO:0009446]; response to cold [GO:0009409]; response to oxidative stress [GO:0006979]; response to salt stress [GO:0009651]; spermidine biosynthetic process [GO:0008295]	arginine decarboxylase activity [GO:0008792]; protein homodimerization activity [GO:0042803]	DISRUPTION PHENOTYPE: Increased levels of lateral root branching. {ECO:0000269|PubMed:9680979}.	2000-05-01		702	TRUE	TRUE
24291	Q9SI65	FALSE	179	Q9SI65_ARATH	XH domain-containing protein	At2g16490 F1P15.13 F1P15_13	Predicted	1	unreviewed	Arabidopsis thaliana (Mouse-ear cress)	179	gene silencing by siRNA-directed DNA methylation [GO:0080188]			2000-05-01		179	TRUE	TRUE
24292	Q9SI72	FALSE	204	PMEI9_ARATH	Pectinesterase inhibitor 9 (Pectin methylesterase inhibitor 9) (AtPMEI9)	PMEI9 At1g62770 F23N19.14	Evidence at protein level	3	reviewed	Arabidopsis thaliana (Mouse-ear cress)	204		pectinesterase inhibitor activity [GO:0046910]		2000-05-01		204	TRUE	TRUE
24293	Q9SI74	FALSE	312	PMI10_ARATH	Pectinesterase inhibitor 10 (Pectin methylesterase inhibitor 10) (AtPMEI10)	PMEI10 At1g62760 F23N19.12	Evidence at transcript level	4	reviewed	Arabidopsis thaliana (Mouse-ear cress)	312	plant-type cell wall organization or biogenesis [GO:0071669]	pectinesterase inhibitor activity [GO:0046910]	DISRUPTION PHENOTYPE: No visible phenotype under normal growth conditions, but mutant plants have enhanced susceptibility to infection by the necrotrophic pathogen Botrytis cinerea. {ECO:0000269|PubMed:28082716}.	2000-05-01		312	TRUE	TRUE
24294	Q9SI75	FALSE	783	EFGC_ARATH	Elongation factor G, chloroplastic (cEF-G) (Elongation factor EF-G/SCO1) (Protein SNOWY COTYLEDON 1, chloroplastic) (AtSCO1)	CPEFG SCO1 At1g62750 F23N19.11	Evidence at protein level	5	reviewed	Arabidopsis thaliana (Mouse-ear cress)	783	chloroplast organization [GO:0009658]; post-embryonic development [GO:0009791]; seed germination [GO:0009845]	ATP binding [GO:0005524]; GTP binding [GO:0005525]; GTPase activity [GO:0003924]; mRNA binding [GO:0003729]; translation elongation factor activity [GO:0003746]	DISRUPTION PHENOTYPE: Embryo lethality. {ECO:0000269|PubMed:17629920}.	2000-05-01		783	TRUE	TRUE
24295	Q9SI77	FALSE	304	Q9SI77_ARATH	At1g62730 (F23N19.9) (Terpenoid synthases superfamily protein)	At1g62730 F23N19.9 F23N19_9	Evidence at protein level	1	unreviewed	Arabidopsis thaliana (Mouse-ear cress)	304	biosynthetic process [GO:0009058]			2000-05-01		304	TRUE	TRUE
24296	Q9SI78	FALSE	485	PPR93_ARATH	Pentatricopeptide repeat-containing protein At1g62720	At1g62720 F23N19.8	Evidence at transcript level	2	reviewed	Arabidopsis thaliana (Mouse-ear cress)	485	seed germination [GO:0009845]			2000-05-01		485	TRUE	TRUE
24297	Q9SI85	FALSE	893	DRL14_ARATH	Probable disease resistance protein At1g62630 (pNd4)	At1g62630 F23N19.1 T3P18.19	Inferred from homology	3	reviewed	Arabidopsis thaliana (Mouse-ear cress)	893	defense response [GO:0006952]	ADP binding [GO:0043531]; ATP binding [GO:0005524]		2004-04-13		893	TRUE	TRUE
24298	Q9SI86	FALSE	278	Q9SI86_ARATH	Chaperone	At2g10560 T4D8.3 T4D8_3	Predicted	1	unreviewed	Arabidopsis thaliana (Mouse-ear cress)	278				2000-05-01		278	TRUE	TRUE
24299	Q9SI87	FALSE	170	UNGI_ARATH	Probable inactive uracil-DNA glycosylase, mitochondrial	At2g10550 T4D8.4	Inferred from homology	2	reviewed	Arabidopsis thaliana (Mouse-ear cress)	170				2000-05-01		170	TRUE	TRUE
24300	Q9SI93	FALSE	465	MGDG3_ARATH	Monogalactosyldiacylglycerol synthase 3, chloroplastic (AtMGD3) (EC 2.4.1.46) (MGDG synthase type C)	MGD3 MGDC At2g11810 F7E22.4	Evidence at protein level	5	reviewed	Arabidopsis thaliana (Mouse-ear cress)	465	cellular response to phosphate starvation [GO:0016036]; fatty acid metabolic process [GO:0006631]; galactolipid metabolic process [GO:0019374]; glycolipid biosynthetic process [GO:0009247]	1,2-diacylglycerol 3-beta-galactosyltransferase activity [GO:0046509]		2002-06-01		465	TRUE	TRUE
24301	Q9SI96	FALSE	151	H2B3_ARATH	Histone H2B.3 (HTB3)	At2g28720 T11P11.3	Evidence at protein level	4	reviewed	Arabidopsis thaliana (Mouse-ear cress)	151		DNA binding [GO:0003677]; protein heterodimerization activity [GO:0046982]; structural constituent of chromatin [GO:0030527]		2007-01-23		151	TRUE	TRUE
24302	Q9SI97	FALSE	156	Q9SI97_ARATH	At2g28710 (C2H2-type zinc finger family protein) (Putative C2H2-type zinc finger protein)	At2g28710 T11P11.2 T11P11_2	Evidence at protein level	1	unreviewed	Arabidopsis thaliana (Mouse-ear cress)	156	regulation of DNA-templated transcription [GO:0006355]	DNA-binding transcription factor activity [GO:0003700]; zinc ion binding [GO:0008270]		2000-05-01		156	TRUE	TRUE
24303	Q9SIA1	FALSE	477	DTX5_ARATH	Protein DETOXIFICATION 5 (AtDTX5) (Multidrug and toxic compound extrusion protein 5) (MATE protein 5)	DTX5 At2g04090 F3L12.8	Inferred from homology	2	reviewed	Arabidopsis thaliana (Mouse-ear cress)	477	xenobiotic detoxification by transmembrane export across the plasma membrane [GO:1990961]	antiporter activity [GO:0015297]; xenobiotic transmembrane transporter activity [GO:0042910]		2011-03-08		477	TRUE	TRUE
24304	Q9SIA3	FALSE	476	DTX4_ARATH	Protein DETOXIFICATION 4 (AtDTX4) (Multidrug and toxic compound extrusion protein 4) (MATE protein 4)	DTX4 At2g04070 F3L12.10	Inferred from homology	2	reviewed	Arabidopsis thaliana (Mouse-ear cress)	476	xenobiotic detoxification by transmembrane export across the plasma membrane [GO:1990961]	antiporter activity [GO:0015297]; xenobiotic transmembrane transporter activity [GO:0042910]		2011-05-03		476	TRUE	TRUE
24305	Q9SIA4	FALSE	476	DTX3_ARATH	Protein DETOXIFICATION 3 (AtDTX3) (Multidrug and toxic compound extrusion protein 3) (MATE protein 3)	DTX3 At2g04050 F3L12.12	Inferred from homology	2	reviewed	Arabidopsis thaliana (Mouse-ear cress)	476	xenobiotic detoxification by transmembrane export across the plasma membrane [GO:1990961]	antiporter activity [GO:0015297]; xenobiotic transmembrane transporter activity [GO:0042910]		2000-05-01		476	TRUE	TRUE
24306	Q9SIA5	FALSE	476	DTX1_ARATH	Protein DETOXIFICATION 1 (AtDTX1) (Multidrug and toxic compound extrusion protein 1) (MATE protein 1)	DTX1 TX1 At2g04040 F3L12.13	Evidence at transcript level	4	reviewed	Arabidopsis thaliana (Mouse-ear cress)	476	cadmium ion transport [GO:0015691]; xenobiotic detoxification by transmembrane export across the plasma membrane [GO:1990961]	antiporter activity [GO:0015297]; efflux transmembrane transporter activity [GO:0015562]; xenobiotic transmembrane transporter activity [GO:0042910]		2000-05-01		476	TRUE	TRUE
24307	Q9SIA7	FALSE	356	Q9SIA7_ARATH	Cupin family protein (Legumin-like protein) (RmlC-like cupins superfamily protein)	At2g28680 T8O18.3 T8O18_3	Evidence at protein level	1	unreviewed	Arabidopsis thaliana (Mouse-ear cress)	356	seed maturation [GO:0010431]	nutrient reservoir activity [GO:0045735]		2000-05-01		356	TRUE	TRUE
24308	Q9SIA8	FALSE	447	DIR10_ARATH	Dirigent protein 10 (AtDIR10) (Protein ENHANCED SUBERIN 1)	DIR10 ESB1 At2g28670 T8O18.4	Evidence at transcript level	4	reviewed	Arabidopsis thaliana (Mouse-ear cress)	447	lignin biosynthetic process [GO:0009809]; suberin biosynthetic process [GO:0010345]		DISRUPTION PHENOTYPE: Increased root suberin accumulation characterized by an increased aliphatic monomer content in suberin. Reduced day time transpiration rates and increased water-use efficiency during the vegetative growth period. Decreases in the accumulation of Ca, Mn, and Zn and increases in the accumulation of Na, S, K, As, Se, and Mo in the shoot. {ECO:0000269|PubMed:19461889, ECO:0000269|PubMed:21421706}.	2000-05-01		447	TRUE	TRUE
24309	Q9SIB0	FALSE	573	Q9SIB0_ARATH	Exocyst subunit Exo70 family protein	EXO70H8 ATEXO70H8 At2g28650 T8O18.6 T8O18_6	Evidence at protein level	2	unreviewed	Arabidopsis thaliana (Mouse-ear cress)	573	exocytosis [GO:0006887]; protein transport [GO:0015031]	phosphatidylinositol-4,5-bisphosphate binding [GO:0005546]		2000-05-01		573	TRUE	TRUE
24310	Q9SIB2	FALSE	476	KCS12_ARATH	3-ketoacyl-CoA synthase 12 (KCS-12) (EC 2.3.1.199) (Very long-chain fatty acid condensing enzyme 12) (VLCFA condensing enzyme 12)	KCS12 At2g28630 T8O18.8	Evidence at transcript level	3	reviewed	Arabidopsis thaliana (Mouse-ear cress)	476	fatty acid biosynthetic process [GO:0006633]	fatty acid elongase activity [GO:0009922]		2000-05-01		476	TRUE	TRUE
24311	Q9SIB4	FALSE	244	WOX3_ARATH	WUSCHEL-related homeobox 3 (Protein PRESSED FLOWER)	WOX3 PRS At2g28610 T8O18.10	Evidence at protein level	5	reviewed	Arabidopsis thaliana (Mouse-ear cress)	244	adaxial/abaxial axis specification [GO:0009943]; cell differentiation [GO:0030154]; centrolateral axis specification [GO:0009947]; flower development [GO:0009908]; plant organ development [GO:0099402]; regulation of epidermal cell division [GO:0010482]; stipule development [GO:0010865]	DNA binding [GO:0003677]; DNA-binding transcription factor activity [GO:0003700]		2000-05-01		244	TRUE	TRUE
24312	Q9SIB5	FALSE	502	Q9SIB5_ARATH	P-loop containing nucleoside triphosphate hydrolases superfamily protein (Putative ATP-dependent RNA helicase)	At2g28600 T8O18.11 T8O18_11	Evidence at protein level	1	unreviewed	Arabidopsis thaliana (Mouse-ear cress)	502		ATP binding [GO:0005524]; helicase activity [GO:0004386]; hydrolase activity [GO:0016787]; nucleic acid binding [GO:0003676]		2000-05-01		502	TRUE	TRUE
24313	Q9SIB6	FALSE	424	PBL6_ARATH	Probable serine/threonine-protein kinase PBL6 (EC 2.7.11.1) (PBS1-like protein 6)	PBL6 AK14 At2g28590	Evidence at transcript level	4	reviewed	Arabidopsis thaliana (Mouse-ear cress)	424	defense response [GO:0006952]	ATP binding [GO:0005524]; protein serine kinase activity [GO:0106310]; protein serine/threonine kinase activity [GO:0004674]		2000-05-01		424	TRUE	TRUE
24314	Q9SIB8	FALSE	276	Q9SIB8_ARATH	Putative U4/U6 small nuclear ribonucleoprotein (Transducin/WD40 repeat-like superfamily protein)	At2g05720 T3P4.4 T3P4_4	Predicted	1	unreviewed	Arabidopsis thaliana (Mouse-ear cress)	276				2000-05-01		276	TRUE	TRUE
24315	Q9SIB9	FALSE	990	ACO3M_ARATH	Aconitate hydratase 3, mitochondrial (Aconitase 3) (mACO1) (EC 4.2.1.3) (Citrate hydro-lyase 3)	ACO3 At2g05710 T3P4.5	Evidence at protein level	5	reviewed	Arabidopsis thaliana (Mouse-ear cress)	990	citrate metabolic process [GO:0006101]; glyoxylate cycle [GO:0006097]; isocitrate metabolic process [GO:0006102]; response to abscisic acid [GO:0009737]; response to oxidative stress [GO:0006979]; seedling development [GO:0090351]; tricarboxylic acid cycle [GO:0006099]	4 iron, 4 sulfur cluster binding [GO:0051539]; aconitate hydratase activity [GO:0003994]; ATP binding [GO:0005524]; copper ion binding [GO:0005507]	DISRUPTION PHENOTYPE: Reduced cytosolic and mitochondrial aconitase (ACO) activities by 25 and 55 precent, respectively (PubMed:17013749, PubMed:17437406). Increased tolerance to oxidative stress mediated by paraquat, a superoxide-generating agent (PubMed:17013749). Delayed early seedling growth, altered assimilation of acetate feeding and elevated citrate and malate levels (PubMed:25061985). {ECO:0000269|PubMed:17013749, ECO:0000269|PubMed:17437406, ECO:0000269|PubMed:25061985}.	2006-11-28		990	TRUE	TRUE
24316	Q9SIC3	FALSE	244	Y2146_ARATH	Putative B3 domain-containing protein At2g31460	At2g31460 T28P16.5	Inferred from homology	2	reviewed	Arabidopsis thaliana (Mouse-ear cress)	244		DNA binding [GO:0003677]		2000-05-01		244	TRUE	TRUE
24317	Q9SIC4	FALSE	379	NTH1_ARATH	Endonuclease III homolog 1, chloroplastic (AtNTH1) (EC 3.2.2.-) (EC 4.2.99.18) (Bifunctional DNA N-glycosylase/DNA-(apurinic or apyrimidinic site) lyase 1) (DNA glycosylase/AP lyase 1)	NTH1 At2g31450 T28P16.6	Evidence at transcript level	5	reviewed	Arabidopsis thaliana (Mouse-ear cress)	379	base-excision repair [GO:0006284]; base-excision repair, AP site formation [GO:0006285]	4 iron, 4 sulfur cluster binding [GO:0051539]; class I DNA-(apurinic or apyrimidinic site) endonuclease activity [GO:0140078]; DNA binding [GO:0003677]; DNA N-glycosylase activity [GO:0019104]; DNA-(apurinic or apyrimidinic site) endonuclease activity [GO:0003906]; metal ion binding [GO:0046872]; oxidized pyrimidine nucleobase lesion DNA N-glycosylase activity [GO:0000703]	DISRUPTION PHENOTYPE: No effect on chloroplastic glycosylase-lyase/endonuclease activity, probably due to function redundancy. {ECO:0000269|PubMed:19372224}.	2002-06-01		379	TRUE	TRUE
24318	Q9SIC6	FALSE	179	PMEI5_ARATH	Pectinesterase inhibitor 5 (Pectin methylesterase inhibitor 5) (AtPMEI5)	PMEI5 At2g31430	Evidence at transcript level	3	reviewed	Arabidopsis thaliana (Mouse-ear cress)	179	regulation of seed germination [GO:0010029]	pectinesterase inhibitor activity [GO:0046910]		2000-05-01		179	TRUE	TRUE
24319	Q9SIC7	FALSE	209	Y2142_ARATH	B3 domain-containing protein At2g31420	At2g31420 T28P16.9	Inferred from homology	1	reviewed	Arabidopsis thaliana (Mouse-ear cress)	209		DNA binding [GO:0003677]		2000-05-01		209	TRUE	TRUE
24320	Q9SIC8	FALSE	199	Q9SIC8_ARATH	Coiled-coil domain-containing protein 86	At2g31410 T28P16.10 T28P16_10	Evidence at protein level	1	unreviewed	Arabidopsis thaliana (Mouse-ear cress)	199				2000-05-01		199	TRUE	TRUE
24321	Q9SIC9	FALSE	918	PP178_ARATH	Pentatricopeptide repeat-containing protein GUN1, chloroplastic (Pentatricopeptide repeat-containing protein At2g31400) (Protein GENOMES UNCOUPLED 1)	GUN1 At2g31400 T28P16.11	Evidence at transcript level	4	reviewed	Arabidopsis thaliana (Mouse-ear cress)	918	chloroplast-nucleus signaling pathway [GO:0010019]; mitochondria-nucleus signaling pathway [GO:0031930]	DNA binding [GO:0003677]	DISRUPTION PHENOTYPE: Defective in retrograde plastid-to-nucleus signaling. {ECO:0000269|PubMed:20605896}.	2000-05-01		918	TRUE	TRUE
24322	Q9SID0	FALSE	325	SCRK1_ARATH	Probable fructokinase-1 (EC 2.7.1.4)	At2g31390 T28P16.12	Evidence at transcript level	3	reviewed	Arabidopsis thaliana (Mouse-ear cress)	325	fructose metabolic process [GO:0006000]; starch biosynthetic process [GO:0019252]	ATP binding [GO:0005524]; fructokinase activity [GO:0008865]		2000-05-01		325	TRUE	TRUE
24323	Q9SID1	FALSE	238	BBX25_ARATH	B-box zinc finger protein 25 (Protein SALT TOLERANCE HOMOLOG 1) (Salt tolerance-like protein)	BBX25 STH STH1 At2g31380 T28P16.13	Evidence at protein level	5	reviewed	Arabidopsis thaliana (Mouse-ear cress)	238	negative regulation of photomorphogenesis [GO:0010100]; regulation of DNA-templated transcription [GO:0006355]	DNA-binding transcription factor activity [GO:0003700]; zinc ion binding [GO:0008270]	DISRUPTION PHENOTYPE: Reduced length of hypocotyls. {ECO:0000269|PubMed:23624715}.	2001-12-05		238	TRUE	TRUE
24324	Q9SID2	FALSE	307	ADS2_ARATH	Delta-9 acyl-lipid desaturase 2 (EC 1.14.19.75)	ADS2 At2g31360 T28P16.15	Evidence at protein level	5	reviewed	Arabidopsis thaliana (Mouse-ear cress)	307	response to red light [GO:0010114]; unsaturated fatty acid biosynthetic process [GO:0006636]; very long-chain fatty acid biosynthetic process [GO:0042761]	metal ion binding [GO:0046872]; oxidoreductase activity, acting on paired donors, with oxidation of a pair of donors resulting in the reduction of molecular oxygen to two molecules of water [GO:0016717]	DISRUPTION PHENOTYPE: No visible phenotype under normal growth conditions, but mutant plant display a dwarf and sterile phenotype when grown at 6 degrees Celsius and also show increased sensitivity to freezing temperature. {ECO:0000269|PubMed:23585650}.	2002-06-01		307	TRUE	TRUE
24325	Q9SID3	FALSE	324	GLO2N_ARATH	Hydroxyacylglutathione hydrolase 2, mitochondrial (EC 3.1.2.6) (Glyoxalase II) (Glx II)	At2g31350 T28P16.16	Evidence at protein level	5	reviewed	Arabidopsis thaliana (Mouse-ear cress)	324	methylglyoxal catabolic process to D-lactate via S-lactoyl-glutathione [GO:0019243]	hydroxyacylglutathione hydrolase activity [GO:0004416]; iron ion binding [GO:0005506]; zinc ion binding [GO:0008270]		2000-05-01		324	TRUE	TRUE
24326	Q9SID6	FALSE	111	Q9SID6_ARATH	Uncharacterized protein At2g22320	At2g22320 T26C19.2 T26C19_2	Predicted	1	unreviewed	Arabidopsis thaliana (Mouse-ear cress)	111				2000-05-01		111	TRUE	TRUE
24327	Q9SID8	FALSE	207	RAH1D_ARATH	Ras-related protein RABH1d (AtRABH1d)	RABH1D At2g22290 T26C19.5	Inferred from homology	3	reviewed	Arabidopsis thaliana (Mouse-ear cress)	207	protein transport [GO:0015031]; vesicle-mediated transport [GO:0016192]	GTP binding [GO:0005525]; GTPase activity [GO:0003924]		2000-05-01		207	TRUE	TRUE
24328	Q9SID9	FALSE	328	Q9SID9_ARATH	Expressed protein (Hematological/neurological-like protein)	At2g22270 T26C19.7 T26C19_7	Evidence at protein level	1	unreviewed	Arabidopsis thaliana (Mouse-ear cress)	328				2002-06-01		328	TRUE	TRUE
24329	Q9SIE0	FALSE	314	ALKB2_ARATH	DNA oxidative demethylase ALKBH2 (EC 1.14.11.33) (Alkylated DNA repair protein alkB homolog 2) (Alpha-ketoglutarate-dependent dioxygenase alkB homolog 2)	ALKBH2 At2g22260 T26C19.8	Evidence at transcript level	5	reviewed	Arabidopsis thaliana (Mouse-ear cress)	314	DNA alkylation repair [GO:0006307]; DNA repair [GO:0006281]	broad specificity oxidative DNA demethylase activity [GO:0035516]; DNA demethylase activity [GO:0035514]; metal ion binding [GO:0046872]	DISRUPTION PHENOTYPE: Enhanced sensitivity to the methylating agent methylmethanesulphonate (MMS) leading to abnormal seedlings in presence of MMS. {ECO:0000269|PubMed:22532610}.	2002-06-01		314	TRUE	TRUE
24330	Q9SIE1	FALSE	475	PAT_ARATH	Bifunctional aspartate aminotransferase and glutamate/aspartate-prephenate aminotransferase (AtAAT) (AtPPA-AT) (EC 2.6.1.1) (EC 2.6.1.78) (EC 2.6.1.79) (Protein MATERNAL EFFECT EMBRYO ARREST 17)	PAT AAT MEE17 At2g22250 T26C19.9	Evidence at protein level	5	reviewed	Arabidopsis thaliana (Mouse-ear cress)	475	aromatic amino acid family biosynthetic process, prephenate pathway [GO:0009095]; embryo development ending in seed dormancy [GO:0009793]; L-phenylalanine biosynthetic process [GO:0009094]	aspartate-prephenate aminotransferase activity [GO:0033853]; glutamate-prephenate aminotransferase activity [GO:0033854]; L-aspartate:2-oxoglutarate aminotransferase activity [GO:0004069]; pyridoxal phosphate binding [GO:0030170]		2002-06-01		475	TRUE	TRUE
24331	Q9SIE3	FALSE	220	Q9SIE3_ARATH	3-hydroxyacyl-[acyl-carrier-protein] dehydratase (EC 4.2.1.59)	At2g22230 T26C19.11 T26C19_11	Evidence at protein level	3	unreviewed	Arabidopsis thaliana (Mouse-ear cress)	220	defense response to fungus [GO:0050832]; fatty acid biosynthetic process [GO:0006633]; lipid A biosynthetic process [GO:0009245]	(3R)-hydroxyacyl-[acyl-carrier-protein] dehydratase activity [GO:0019171]		2002-06-01		220	TRUE	TRUE
24332	Q9SIE4	FALSE	261	ERF56_ARATH	Ethylene-responsive transcription factor ERF056	ERF056 At2g22200 T26C19.14	Evidence at transcript level	2	reviewed	Arabidopsis thaliana (Mouse-ear cress)	261	ethylene-activated signaling pathway [GO:0009873]	DNA-binding transcription factor activity [GO:0003700]; transcription cis-regulatory region binding [GO:0000976]		2000-05-01		261	TRUE	TRUE
24333	Q9SIE6	FALSE	291	Q9SIE6_ARATH	Hydroxyproline-rich glycoprotein family protein	At2g22180 T26C19.16 T26C19_16	Evidence at protein level	1	unreviewed	Arabidopsis thaliana (Mouse-ear cress)	291	defense response to other organism [GO:0098542]			2000-05-01		291	TRUE	TRUE
24334	Q9SIE7	FALSE	183	PLAT2_ARATH	PLAT domain-containing protein 2 (AtPLAT2) (PLAT domain protein 2)	PLAT2 At2g22170	Evidence at transcript level	3	reviewed	Arabidopsis thaliana (Mouse-ear cress)	183			DISRUPTION PHENOTYPE: No visible phenotype under normal growth conditions. {ECO:0000269|PubMed:25396746}.	2000-05-01		183	TRUE	TRUE
24335	Q9SIE8	FALSE	105	Q9SIE8_ARATH	Cysteine proteinases superfamily protein (Putative cysteine proteinase)	At2g22160 T26C19.18 T26C19_18	Predicted	1	unreviewed	Arabidopsis thaliana (Mouse-ear cress)	105				2000-05-01		105	TRUE	TRUE
24336	Q9SIF2	FALSE	780	HS905_ARATH	Heat shock protein 90-5, chloroplastic (AtHSP90.5) (AtHsp90-5) (Heat shock protein 88-1) (Hsp88-1) (Hsp90C) (Protein EMBRYO DEFECTIVE 1956) (Protein chlorate-resistance 88)	HSP90-5 CR88 EMB1956 HSP88-1 At2g04030	Evidence at protein level	5	reviewed	Arabidopsis thaliana (Mouse-ear cress)	780	de-etiolation [GO:0009704]; protein import into chloroplast stroma [GO:0045037]; response to chlorate [GO:0010157]; response to heat [GO:0009408]; response to salt stress [GO:0009651]; response to water deprivation [GO:0009414]	ATP binding [GO:0005524]; ATP hydrolysis activity [GO:0016887]; ATP-dependent protein folding chaperone [GO:0140662]; protein homodimerization activity [GO:0042803]; unfolded protein binding [GO:0051082]	DISRUPTION PHENOTYPE: Embryonic lethality due to embryo development arrest at the heart stage. {ECO:0000269|PubMed:23382192, ECO:0000269|PubMed:23875936}.	2000-05-01		780	TRUE	TRUE
24337	Q9SIF3	FALSE	322	GDL33_ARATH	GDSL esterase/lipase At2g04020 (EC 3.1.1.-) (Extracellular lipase At2g04020)	At2g04020 F3C11.13	Inferred from homology	2	reviewed	Arabidopsis thaliana (Mouse-ear cress)	322	lipid catabolic process [GO:0016042]	hydrolase activity, acting on ester bonds [GO:0016788]		2009-03-24		322	TRUE	TRUE
24338	Q9SIF5	FALSE	367	GDL32_ARATH	GDSL esterase/lipase At2g03980 (EC 3.1.1.-) (Extracellular lipase At2g03980)	At2g03980 F3C11.9	Evidence at transcript level	2	reviewed	Arabidopsis thaliana (Mouse-ear cress)	367	lipid catabolic process [GO:0016042]	hydrolase activity, acting on ester bonds [GO:0016788]		2000-05-01		367	TRUE	TRUE
24339	Q9SIF7	FALSE	491	Q9SIF7_ARATH	Uncharacterized protein At2g11620	At2g11620 F14P14.5 F14P14_5	Predicted	1	unreviewed	Arabidopsis thaliana (Mouse-ear cress)	491				2000-05-01		491	TRUE	TRUE
24340	Q9SIG0	FALSE	305	Q9SIG0_ARATH	Uncharacterized protein At2g11570	At2g11570 F14P14.10 F14P14_10	Predicted	1	unreviewed	Arabidopsis thaliana (Mouse-ear cress)	305				2000-05-01		305	TRUE	TRUE
24341	Q9SIG8	FALSE	519	BZP30_ARATH	bZIP transcription factor 30 (AtbZIP30) (Protein DRINK ME)	BZIP30 DKM At2g21230 F7O24.5	Evidence at protein level	5	reviewed	Arabidopsis thaliana (Mouse-ear cress)	519	negative regulation of gene expression [GO:0010629]; positive regulation of gene expression [GO:0010628]; reproductive shoot system development [GO:0090567]	DNA binding [GO:0003677]; DNA-binding transcription factor activity [GO:0003700]	DISRUPTION PHENOTYPE: Increased size of rosette leaves, increased plant height, increased number of floral buds and increased length of siliques. {ECO:0000269|PubMed:27402171}.	2000-05-01		519	TRUE	TRUE
24342	Q9SIG9	FALSE	104	SAU12_ARATH	Protein SMALL AUXIN UP-REGULATED RNA 12	SAUR12 At2g21220 F7O24.6	Evidence at transcript level	2	reviewed	Arabidopsis thaliana (Mouse-ear cress)	104	response to auxin [GO:0009733]; response to brassinosteroid [GO:0009741]			2000-05-01		104	TRUE	TRUE
24343	Q9SIH0	FALSE	150	RS141_ARATH	Small ribosomal subunit protein uS11z (40S ribosomal protein S14-1)	RPS14A At2g36160 F9C22.9	Evidence at protein level	3	reviewed	Arabidopsis thaliana (Mouse-ear cress)	150	translation [GO:0006412]	mRNA binding [GO:0003729]; structural constituent of ribosome [GO:0003735]		2000-05-01		150	TRUE	TRUE
24344	Q9SIH1	FALSE	164	CP18B_ARATH	Peptidyl-prolyl cis-trans isomerase CYP18-2 (PPIase CYP18-2) (EC 5.2.1.8) (Cyclophilin of 18 kDa 2) (Cyclophilin-18-2)	CYP18-2 At2g36130 F9C22.6	Evidence at transcript level	3	reviewed	Arabidopsis thaliana (Mouse-ear cress)	164	protein folding [GO:0006457]	peptidyl-prolyl cis-trans isomerase activity [GO:0003755]		2000-05-01		164	TRUE	TRUE
24345	Q9SIH2	FALSE	255	DOT1_ARATH	Glycine-rich protein DOT1 (Protein DEFECTIVELY ORGANIZED TRIBUTARIES 1)	DOT1 At2g36120	Evidence at transcript level	4	reviewed	Arabidopsis thaliana (Mouse-ear cress)	255	cotyledon vascular tissue pattern formation [GO:0010588]; leaf development [GO:0048366]; leaf vascular tissue pattern formation [GO:0010305]; phloem or xylem histogenesis [GO:0010087]		DISRUPTION PHENOTYPE: Defects in venation pattern in leaves and cotyledons, post-genital organ fusions in all aerial organs from organ primordia to young expanding organs and glaucous and rough leaf surface. {ECO:0000269|PubMed:18643975}.	2000-05-01		255	TRUE	TRUE
24346	Q9SIH3	FALSE	239	Q9SIH3_ARATH	Polynucleotidyl transferase, ribonuclease H-like superfamily protein	At2g36110 F9C22.4 F9C22_4	Predicted	1	unreviewed	Arabidopsis thaliana (Mouse-ear cress)	239	nucleobase-containing compound metabolic process [GO:0006139]	3'-5' exonuclease activity [GO:0008408]; nucleic acid binding [GO:0003676]; transferase activity [GO:0016740]		2000-05-01		239	TRUE	TRUE
24347	Q9SIH4	FALSE	206	CASP1_ARATH	Casparian strip membrane protein 1 (AtCASP1)	CASP1 At2g36100 F9C22.3	Evidence at protein level	5	reviewed	Arabidopsis thaliana (Mouse-ear cress)	206	cell wall modification [GO:0042545]; cell-cell junction assembly [GO:0007043]	protein homodimerization activity [GO:0042803]	DISRUPTION PHENOTYPE: Disorganised deposition of Casparian strips. {ECO:0000269|PubMed:21593871}.	2000-05-01		206	TRUE	TRUE
24348	Q9SIH5	FALSE	317	FB322_ARATH	Probable F-box protein At2g36090	At2g36090 F9C22.2	Evidence at transcript level	1	reviewed	Arabidopsis thaliana (Mouse-ear cress)	317				2000-05-01		317	TRUE	TRUE
24349	Q9SII0	FALSE	136	H2AV2_ARATH	Probable histone H2A variant 2 (H2A.F/Z 2) (HTA8)	At2g38810 F13I13.4	Evidence at transcript level	3	reviewed	Arabidopsis thaliana (Mouse-ear cress)	136	regulation of gene expression [GO:0010468]	DNA binding [GO:0003677]; protein heterodimerization activity [GO:0046982]; structural constituent of chromatin [GO:0030527]		2000-05-01		136	TRUE	TRUE
24350	Q9SII1	FALSE	612	Q9SII1_ARATH	Plant calmodulin-binding protein-like protein	At2g38800 F13I13.3 F13I13_3	Evidence at protein level	1	unreviewed	Arabidopsis thaliana (Mouse-ear cress)	612		calmodulin binding [GO:0005516]		2000-05-01		612	TRUE	TRUE
24351	Q9SII4	FALSE	140	Q9SII4_ARATH	Arginine/serine-rich-like splicing factor (At2g17240/T23A1.10) (Expressed protein)	CGL20A At2g17240 T23A1.10 T23A1_10	Evidence at protein level	2	unreviewed	Arabidopsis thaliana (Mouse-ear cress)	140	chloroplast rRNA processing [GO:1901259]; plastid translation [GO:0032544]; ribosome assembly [GO:0042255]			2000-05-01		140	TRUE	TRUE
24352	Q9SII5	FALSE	363	EXOL5_ARATH	Protein EXORDIUM-like 5	EXL5 At2g17230 T23A1.9	Evidence at transcript level	2	reviewed	Arabidopsis thaliana (Mouse-ear cress)	363				2000-05-01		363	TRUE	TRUE
24353	Q9SII6	FALSE	414	PIX13_ARATH	Probable serine/threonine-protein kinase PIX13 (EC 2.7.11.1)	PIX13 KIN3 At2g17220	Evidence at protein level	5	reviewed	Arabidopsis thaliana (Mouse-ear cress)	414	defense response [GO:0006952]	ATP binding [GO:0005524]; protein serine kinase activity [GO:0106310]; protein serine/threonine kinase activity [GO:0004674]		2002-06-01		414	TRUE	TRUE
24354	Q9SII7	FALSE	736	PP159_ARATH	Pentatricopeptide repeat-containing protein At2g17210	PCMP-E77 At2g17210 T23A1.7	Inferred from homology	2	reviewed	Arabidopsis thaliana (Mouse-ear cress)	736	RNA modification [GO:0009451]	RNA binding [GO:0003723]		2008-12-16		736	TRUE	TRUE
24355	Q9SII8	FALSE	551	DSK2B_ARATH	Ubiquitin domain-containing protein DSK2b	DSK2B At2g17200 T23A1.6	Evidence at protein level	4	reviewed	Arabidopsis thaliana (Mouse-ear cress)	551		polyubiquitin modification-dependent protein binding [GO:0031593]		2000-05-01		551	TRUE	TRUE
24356	Q9SII9	FALSE	538	DSK2A_ARATH	Ubiquitin domain-containing protein DSK2a	DSK2A At2g17190 T23A1.5	Evidence at protein level	4	reviewed	Arabidopsis thaliana (Mouse-ear cress)	538		polyubiquitin modification-dependent protein binding [GO:0031593]		2002-06-01		538	TRUE	TRUE
24357	Q9SIJ0	FALSE	270	ZAT2_ARATH	Zinc finger protein ZAT2 (Protein DUO1-ACTIVATED ZINC FINGER 1)	ZAT2 DAZ1 At2g17180 T23A1.4	Evidence at protein level	4	reviewed	Arabidopsis thaliana (Mouse-ear cress)	270	pollen sperm cell differentiation [GO:0048235]; regulation of DNA-templated transcription [GO:0006355]	DNA-binding transcription factor activity [GO:0003700]; zinc ion binding [GO:0008270]		2000-05-01		270	TRUE	TRUE
24358	Q9SIJ1	FALSE	328	Q9SIJ1_ARATH	Serine/threonine-protein kinase BSK (EC 2.7.11.1) (Brassinosteroid-signaling kinase)	At2g17170 T23A1.3 T23A1_3	Evidence at protein level	3	unreviewed	Arabidopsis thaliana (Mouse-ear cress)	328	brassinosteroid mediated signaling pathway [GO:0009742]	ATP binding [GO:0005524]; protein serine kinase activity [GO:0106310]; protein serine/threonine kinase activity [GO:0004674]		2000-05-01		328	TRUE	TRUE
24359	Q9SIJ3	FALSE	429	FBK32_ARATH	Putative F-box/kelch-repeat protein At2g21680	At2g21680 F2G1.5	Predicted	2	reviewed	Arabidopsis thaliana (Mouse-ear cress)	429				2012-01-25		429	TRUE	TRUE
24360	Q9SIJ5	FALSE	101	RADL2_ARATH	Protein RADIALIS-like 2 (AtRL2) (Protein RAD-like 2) (Protein MATERNAL EFFECT EMBRYO ARREST 3) (Protein RADIALIS-LIKE SANT/MYB 1) (Protein RSM1)	RL2 MEE3 RMS1 At2g21650 F2G1.8	Evidence at transcript level	4	reviewed	Arabidopsis thaliana (Mouse-ear cress)	101	embryo development ending in seed dormancy [GO:0009793]; gravitropism [GO:0009630]; response to red light [GO:0010114]	DNA-binding transcription factor activity [GO:0003700]	DISRUPTION PHENOTYPE: Endosperm development arrested. {ECO:0000269|PubMed:15634699}.	2000-05-01		101	TRUE	TRUE
24361	Q9SIJ6	FALSE	104	Q9SIJ6_ARATH	Marker for oxidative stress response protein	At2g21640 F2G1.9 F2G1_9	Evidence at protein level	1	unreviewed	Arabidopsis thaliana (Mouse-ear cress)	104				2000-05-01		104	TRUE	TRUE
24362	Q9SIJ7	FALSE	761	SC23C_ARATH	Protein transport protein SEC23 C (AtSEC23C) (Protein transport protein SEC23 D) (AtSEC23D)	SEC23C SEC23D At2g21630 F2G1.10	Evidence at transcript level	3	reviewed	Arabidopsis thaliana (Mouse-ear cress)	761	COPII-coated vesicle budding [GO:0090114]; intracellular protein transport [GO:0006886]	zinc ion binding [GO:0008270]		2000-05-01		761	TRUE	TRUE
24363	Q9SIJ9	FALSE	352	PME11_ARATH	Putative pectinesterase 11 (PE 11) (EC 3.1.1.11) (Pectin methylesterase 11) (AtPME11)	PME11 ARATH11 At2g21610 F2G1.12	Inferred from homology	3	reviewed	Arabidopsis thaliana (Mouse-ear cress)	352	cell wall modification [GO:0042545]; pectin catabolic process [GO:0045490]	pectinesterase activity [GO:0030599]		2000-05-01		352	TRUE	TRUE
24364	Q9SIK1	FALSE	523	GLGL4_ARATH	Probable glucose-1-phosphate adenylyltransferase large subunit, chloroplastic (EC 2.7.7.27) (ADP-glucose pyrophosphorylase) (ADP-glucose synthase) (AGPase S) (Alpha-D-glucose-1-phosphate adenyl transferase)	At2g21590 F2G1.14	Evidence at transcript level	4	reviewed	Arabidopsis thaliana (Mouse-ear cress)	523	glycogen biosynthetic process [GO:0005978]; starch biosynthetic process [GO:0019252]	ATP binding [GO:0005524]; glucose-1-phosphate adenylyltransferase activity [GO:0008878]		2000-05-01		523	TRUE	TRUE
24365	Q9SIK2	FALSE	108	RS252_ARATH	Small ribosomal subunit protein eS25y (40S ribosomal protein S25-2)	RPS25B At2g21580 F2G1.15	Inferred from homology	3	reviewed	Arabidopsis thaliana (Mouse-ear cress)	108		mRNA binding [GO:0003729]; structural constituent of ribosome [GO:0003735]		2000-05-01		108	TRUE	TRUE
24366	Q9SIK3	FALSE	274	Q9SIK3_ARATH	Nucleolar-like protein	At2g21560 F2G1.17 F2G1_17	Evidence at transcript level	1	unreviewed	Arabidopsis thaliana (Mouse-ear cress)	274				2000-05-01		274	TRUE	TRUE
24367	Q9SIK4	FALSE	492	Q9SIK4_ARATH	Bifunctional dihydrofolate reductase-thymidylate synthase	DRTS3 At2g21550 F2G1.18 F2G1_18	Evidence at protein level	2	unreviewed	Arabidopsis thaliana (Mouse-ear cress)	492	dTMP biosynthetic process [GO:0006231]; methylation [GO:0032259]; one-carbon metabolic process [GO:0006730]; tetrahydrofolate biosynthetic process [GO:0046654]	dihydrofolate reductase activity [GO:0004146]; thymidylate synthase activity [GO:0004799]		2000-05-01		492	TRUE	TRUE
24368	Q9SIK7	FALSE	397	PSNB_ARATH	Presenilin-like protein At2g29900	At2g29900 F6K5.3	Evidence at transcript level	3	reviewed	Arabidopsis thaliana (Mouse-ear cress)	397	Notch signaling pathway [GO:0007219]; protein processing [GO:0016485]	aspartic endopeptidase activity, intramembrane cleaving [GO:0042500]		2000-05-01		397	TRUE	TRUE
24369	Q9SIL3	FALSE	337	Q9SIL3_ARATH	At2g20560/T13C7.15 (DNAJ heat shock family protein) (Putative heat shock protein)	DNAJ At2g20560 T13C7.15 T13C7_15	Evidence at protein level	1	unreviewed	Arabidopsis thaliana (Mouse-ear cress)	337	protein folding [GO:0006457]	unfolded protein binding [GO:0051082]		2000-05-01		337	TRUE	TRUE
24370	Q9SIL4	FALSE	284	Q9SIL4_ARATH	At2g20550 (HSP40/DnaJ peptide-binding protein) (Putative heat shock protein)	At2g20550 T13C7.14 T13C7_14	Evidence at protein level	1	unreviewed	Arabidopsis thaliana (Mouse-ear cress)	284	protein folding [GO:0006457]	unfolded protein binding [GO:0051082]		2000-05-01		284	TRUE	TRUE
24371	Q9SIL5	FALSE	534	PP165_ARATH	Pentatricopeptide repeat-containing protein At2g20540	PCMP-E78 At2g20540 T13C7.13	Evidence at transcript level	2	reviewed	Arabidopsis thaliana (Mouse-ear cress)	534	mitochondrial mRNA modification [GO:0080156]	RNA binding [GO:0003723]		2000-05-01		534	TRUE	TRUE
24372	Q9SIL6	FALSE	286	PHB6_ARATH	Prohibitin-6, mitochondrial (Atphb6)	PHB6 At2g20530 T13C7.12	Evidence at protein level	3	reviewed	Arabidopsis thaliana (Mouse-ear cress)	286				2000-05-01		286	TRUE	TRUE
24373	Q9SIL7	FALSE	247	FLA6_ARATH	Fasciclin-like arabinogalactan protein 6	FLA6 At2g20520 T13C7.11	Evidence at transcript level	3	reviewed	Arabidopsis thaliana (Mouse-ear cress)	247				2002-06-01		247	TRUE	TRUE
24374	Q9SIL9	FALSE	136	Q9SIL9_ARATH	Uncharacterized protein At2g20500	At2g20500 At2g20500/T13C7.9 T13C7.9 T13C7_9	Evidence at transcript level	1	unreviewed	Arabidopsis thaliana (Mouse-ear cress)	136				2000-05-01		136	TRUE	TRUE
24375	Q9SIM1	FALSE	63	Q9SIM1_ARATH	Uncharacterized protein At2g20480	At2g20480 T13C7.7 T13C7_7	Evidence at protein level	1	unreviewed	Arabidopsis thaliana (Mouse-ear cress)	63				2000-05-01		63	TRUE	TRUE
24376	Q9SIM4	FALSE	134	RL141_ARATH	Large ribosomal subunit protein eL14z (60S ribosomal protein L14-1)	RPL14A At2g20450 T13C7.4	Evidence at transcript level	3	reviewed	Arabidopsis thaliana (Mouse-ear cress)	134	translation [GO:0006412]	mRNA binding [GO:0003729]; structural constituent of ribosome [GO:0003735]		2000-05-01		134	TRUE	TRUE
24377	Q9SIM9	FALSE	693	MAX2_ARATH	F-box protein MAX2 (F-box/LRR-repeat protein 7) (Protein KARRIKIN INSENSITIVE 1) (Protein MORE AXILLARY BRANCHING 2) (Protein ORESARA 9)	MAX2 FBL7 KAI1 ORE9 At2g42620 F14N22.11	Evidence at protein level	5	reviewed	Arabidopsis thaliana (Mouse-ear cress)	693	auxin polar transport [GO:0009926]; auxin-activated signaling pathway [GO:0009734]; bud dilation [GO:0061137]; cuticle development [GO:0042335]; negative regulation of seed germination [GO:0010187]; positive regulation of response to water deprivation [GO:1902584]; protein ubiquitination [GO:0016567]; regulation of meristem structural organization [GO:0009934]; regulation of shoot system morphogenesis [GO:1900618]; response to light stimulus [GO:0009416]; response to water deprivation [GO:0009414]; SCF-dependent proteasomal ubiquitin-dependent protein catabolic process [GO:0031146]; shoot system morphogenesis [GO:0010016]		DISRUPTION PHENOTYPE: Increased shoot branching. {ECO:0000269|PubMed:30865619}.	2002-06-01		693	TRUE	TRUE
24378	Q9SIN1	FALSE	691	TTL3_ARATH	Inactive TPR repeat-containing thioredoxin TTL3 (Tetratricopeptide repeat thioredoxin-like 3) (VH1-interacting TPR-containing protein)	TTL3 VIT At2g42580 F14N22.15	Evidence at protein level	5	reviewed	Arabidopsis thaliana (Mouse-ear cress)	691	auxin-activated signaling pathway [GO:0009734]; brassinosteroid mediated signaling pathway [GO:0009742]; leaf vascular tissue pattern formation [GO:0010305]; response to auxin [GO:0009733]; response to osmotic stress [GO:0006970]		DISRUPTION PHENOTYPE: Altered vein pattern in cotyledons and primary leaves. Mutant seedlings show increased sensitivity to osmotic and salt stresses in roots. {ECO:0000269|PubMed:19000166, ECO:0000269|PubMed:22232384}.	2002-06-01		691	TRUE	TRUE
24379	Q9SIN2	FALSE	367	TBL39_ARATH	Protein trichome birefringence-like 39	TBL39 At2g42570 F14N22.16	Evidence at transcript level	2	reviewed	Arabidopsis thaliana (Mouse-ear cress)	367		O-acetyltransferase activity [GO:0016413]		2000-05-01		367	TRUE	TRUE
24380	Q9SIN3	FALSE	635	Q9SIN3_ARATH	Late embryogenesis abundant domain-containing protein / LEA domain-containing protein (Putative seed maturation protein)	LEA25 At2g42560 F14N22.17 F14N22_17	Evidence at protein level	2	unreviewed	Arabidopsis thaliana (Mouse-ear cress)	635	cold acclimation [GO:0009631]; response to cold [GO:0009409]			2000-05-01		635	TRUE	TRUE
24381	Q9SIN4	FALSE	344	Q9SIN4_ARATH	Protein kinase superfamily protein	At2g42550 F14N22.18 F14N22_18	Predicted	1	unreviewed	Arabidopsis thaliana (Mouse-ear cress)	344		ATP binding [GO:0005524]; protein kinase activity [GO:0004672]		2000-05-01		344	TRUE	TRUE
24382	Q9SIN5	FALSE	141	CR15B_ARATH	Protein COLD-REGULATED 15B, chloroplastic (AtCOR15B)	COR15B At2g42530 F14N22	Evidence at protein level	5	reviewed	Arabidopsis thaliana (Mouse-ear cress)	141	cold acclimation [GO:0009631]; defense response to fungus [GO:0050832]; leaf senescence [GO:0010150]; response to abscisic acid [GO:0009737]; response to cold [GO:0009409]	galactose binding [GO:0005534]; lipid binding [GO:0008289]		2000-05-01		141	TRUE	TRUE
24383	Q9SIN7	FALSE	105	Q9SIN7_ARATH	Vacuolar ATPase assembly integral membrane protein VMA21 homolog	At2g31710 T9H9.23 T9H9_23	Evidence at protein level	2	unreviewed	Arabidopsis thaliana (Mouse-ear cress)	105	vacuolar proton-transporting V-type ATPase complex assembly [GO:0070072]			2002-06-01		105	TRUE	TRUE
24384	Q9SIN8	FALSE	131	Q9SIN8_ARATH	Transmembrane protein	At2g31700 T9H9.22 T9H9_22	Predicted	1	unreviewed	Arabidopsis thaliana (Mouse-ear cress)	131				2000-05-01		131	TRUE	TRUE
24385	Q9SIN9	FALSE	484	PLA13_ARATH	Phospholipase A1-Ialpha2, chloroplastic (EC 3.1.1.-) (DAD1-like lipase 5)	DALL5 At2g31690 T9H9.21	Evidence at protein level	5	reviewed	Arabidopsis thaliana (Mouse-ear cress)	484	leaf senescence [GO:0010150]; thylakoid membrane organization [GO:0010027]; triglyceride catabolic process [GO:0019433]	galactolipase activity [GO:0047714]; phospholipase A1 activity [GO:0008970]; triacylglycerol lipase activity [GO:0004806]	DISRUPTION PHENOTYPE: No visible phenotype under standard growth phenotype. {ECO:0000269|PubMed:20348210}.	2000-05-01		484	TRUE	TRUE
24386	Q9SIP0	FALSE	219	RAA5D_ARATH	Ras-related protein RABA5d (AtRABA5d)	RABA5D At2g31680 T9H9.20	Evidence at protein level	2	reviewed	Arabidopsis thaliana (Mouse-ear cress)	219	protein transport [GO:0015031]	GTP binding [GO:0005525]; GTPase activity [GO:0003924]		2000-05-01		219	TRUE	TRUE
24387	Q9SIP1	FALSE	263	UP3_ARATH	Stress-response A/B barrel domain-containing protein UP3 (Unknown protein 3)	UP3 At2g31670	Evidence at protein level	3	reviewed	Arabidopsis thaliana (Mouse-ear cress)	263				2000-05-01		263	TRUE	TRUE
24388	Q9SIP6	FALSE	255	CRR10_ARATH	Putative cysteine-rich repeat secretory protein 10	CRRSP10 At2g31620 T9H9.14	Inferred from homology	2	reviewed	Arabidopsis thaliana (Mouse-ear cress)	255				2000-05-01		255	TRUE	TRUE
24389	Q9SIP7	FALSE	250	RS3A_ARATH	Small ribosomal subunit protein uS3z (40S ribosomal protein S3-1)	RPS3A At2g31610 T9H9.13	Evidence at protein level	3	reviewed	Arabidopsis thaliana (Mouse-ear cress)	250	translation [GO:0006412]	mRNA binding [GO:0003729]; structural constituent of ribosome [GO:0003735]		2000-05-01		250	TRUE	TRUE
24390	Q9SIP9	FALSE	240	Q9SIP9_ARATH	Uncharacterized protein At2g31590	At2g31590 T9H9.11 T9H9_11	Predicted	1	unreviewed	Arabidopsis thaliana (Mouse-ear cress)	240				2000-05-01		240	TRUE	TRUE
24391	Q9SIQ2	FALSE	360	GDL44_ARATH	GDSL esterase/lipase At2g31550 (EC 3.1.1.-) (Extracellular lipase At2g31550)	At2g31550 T9H9.7	Inferred from homology	2	reviewed	Arabidopsis thaliana (Mouse-ear cress)	360	lipid catabolic process [GO:0016042]	hydrolase activity, acting on ester bonds [GO:0016788]		2009-03-24		360	TRUE	TRUE
24392	Q9SIQ3	FALSE	360	GDL43_ARATH	GDSL esterase/lipase At2g31540 (EC 3.1.1.-) (Extracellular lipase At2g31540)	At2g31540 T9H9.6	Evidence at transcript level	2	reviewed	Arabidopsis thaliana (Mouse-ear cress)	360	lipid catabolic process [GO:0016042]	hydrolase activity, acting on ester bonds [GO:0016788]		2000-05-01		360	TRUE	TRUE
24393	Q9SIQ7	FALSE	582	CDPKO_ARATH	Calcium-dependent protein kinase 24 (EC 2.7.11.1)	CPK24 At2g31500 T28P16.1 T9H9.2	Evidence at transcript level	5	reviewed	Arabidopsis thaliana (Mouse-ear cress)	582	regulation of inward rectifier potassium channel activity [GO:1901979]; regulation of pollen tube growth [GO:0080092]	ATP binding [GO:0005524]; calcium ion binding [GO:0005509]; protein kinase activity [GO:0004672]; protein serine kinase activity [GO:0106310]; protein serine/threonine kinase activity [GO:0004674]		2000-05-01		582	TRUE	TRUE
24394	Q9SIQ8	FALSE	71	Q9SIQ8_ARATH	At2g31490 (Expressed protein) (Neuronal acetylcholine receptor subunit alpha-5) (Uncharacterized protein At2g31490)	At2g31490 T28P16.2 T28P16_2	Evidence at protein level	2	unreviewed	Arabidopsis thaliana (Mouse-ear cress)	71	photorespiration [GO:0009853]			2000-05-01		71	TRUE	TRUE
24395	Q9SIQ9	FALSE	219	VA712_ARATH	Vesicle-associated membrane protein 712 (AtVAMP712)	VAMP712 At2g25340 T22F11.7	Evidence at transcript level	3	reviewed	Arabidopsis thaliana (Mouse-ear cress)	219	protein transport [GO:0015031]; vesicle-mediated transport [GO:0016192]			2000-05-01		219	TRUE	TRUE
24396	Q9SIR0	FALSE	693	Q9SIR0_ARATH	TRAF-like family protein	At2g25330 T22F11.8 T22F11_8	Evidence at protein level	1	unreviewed	Arabidopsis thaliana (Mouse-ear cress)	693				2000-05-01		693	TRUE	TRUE
24397	Q9SIR5	FALSE	291	Q9SIR5_ARATH	AmmeMemoRadiSam system protein B (Expressed protein)	At2g25280 T22F11.13 T22F11_13	Evidence at protein level	1	unreviewed	Arabidopsis thaliana (Mouse-ear cress)	291				2000-05-01		291	TRUE	TRUE
24398	Q9SIR8	FALSE	155	Q9SIR8_ARATH	At2g25250 (Serine/arginine repetitive matrix-like protein)	At2g25250 T22F11.16 T22F11_16	Evidence at protein level	1	unreviewed	Arabidopsis thaliana (Mouse-ear cress)	155				2000-05-01		155	TRUE	TRUE
24399	Q9SIR9	FALSE	385	SPZ10_ARATH	Serpin-Z10 (ArathZ10)	At2g25240 T22F11.17	Evidence at transcript level	2	reviewed	Arabidopsis thaliana (Mouse-ear cress)	385		serine-type endopeptidase inhibitor activity [GO:0004867]		2000-05-01		385	TRUE	TRUE
24400	Q9SIS2	FALSE	354	Q9SIS2_ARATH	At2g25200	At2g25200 F13D4.4	Evidence at transcript level	1	unreviewed	Arabidopsis thaliana (Mouse-ear cress)	354				2000-05-01		354	TRUE	TRUE
24401	Q9SIS3	FALSE	608	MA656_ARATH	65-kDa microtubule-associated protein 6 (AtMAP65-6)	MAP65-6 At2g01910 T23K3.10	Evidence at protein level	5	reviewed	Arabidopsis thaliana (Mouse-ear cress)	608	cell division [GO:0051301]; microtubule cytoskeleton organization [GO:0000226]	microtubule binding [GO:0008017]		2000-05-01		608	TRUE	TRUE
24402	Q9SIS4	FALSE	417	IP5P9_ARATH	Type IV inositol polyphosphate 5-phosphatase 9 (At5PTase9) (EC 3.1.3.36) (EC 3.1.3.86)	IP5P9 At2g01900 T23K3.9	Evidence at protein level	5	reviewed	Arabidopsis thaliana (Mouse-ear cress)	417	cellular response to salt stress [GO:0071472]; phosphatidylinositol dephosphorylation [GO:0046856]; regulation of clathrin-dependent endocytosis [GO:2000369]; regulation of reactive oxygen species metabolic process [GO:2000377]	inositol-polyphosphate 5-phosphatase activity [GO:0004445]; phosphatidylinositol phosphate 5-phosphatase activity [GO:0034595]; phosphatidylinositol-3,4,5-trisphosphate 5-phosphatase activity [GO:0034485]; phosphatidylinositol-4,5-bisphosphate 5-phosphatase activity [GO:0004439]	DISRUPTION PHENOTYPE: Increased salt sensitivity with reduced production of reactive oxygen species (ROS), reduced Ca(2+) influx, as well as decreased fluid-phase endocytosis. {ECO:0000269|PubMed:23658066}.	2000-05-01		417	TRUE	TRUE
24403	Q9SIS7	FALSE	157	Q9SIS7_ARATH	At2g01870 (Expressed protein) (Transmembrane protein)	At2g01870 T23K3.6 T23K3_6	Evidence at protein level	1	unreviewed	Arabidopsis thaliana (Mouse-ear cress)	157				2002-06-01		157	TRUE	TRUE
24404	Q9SIT1	FALSE	943	TMK3_ARATH	Receptor-like kinase TMK3 (EC 2.7.11.1) (BARK1-like kinase 2) (Leucine-rich repeat receptor-like kinases TMK3) (Transmembrane kinase 3)	TMK3 BLK2 At2g01820 T23K3.1	Evidence at protein level	5	reviewed	Arabidopsis thaliana (Mouse-ear cress)	943	pollen development [GO:0009555]	ATP binding [GO:0005524]; protein serine kinase activity [GO:0106310]; protein serine/threonine kinase activity [GO:0004674]	DISRUPTION PHENOTYPE: No visible phenotype (PubMed:23613767). Tmk1 and tmk3 double mutants, tmk2 and tmk3 double mutants, tmk3 and tmk4 double mutants, tmk1, tmk2 and tmk3 triple mutants and tmk2, tmk3 and tmk4 triple mutants have no visible phenotypes (PubMed:23613767). Tmk1, tmk3 and tmk4 triple mutants have a severe reduction in organ size, a substantial delay in growth and development, and a decrease in fertility (PubMed:23613767). Tmk1, tmk2, tmk3 and tmk4 quadruple mutants are embryo lethal (PubMed:23613767, PubMed:24578577). {ECO:0000269|PubMed:23613767, ECO:0000269|PubMed:24578577}.	2000-05-01		943	TRUE	TRUE
24405	Q9SIT3	FALSE	384	Q9SIT3_ARATH	Transcription factor IIS family protein	At2g13640 T10F5.18 T10F5_18	Predicted	1	unreviewed	Arabidopsis thaliana (Mouse-ear cress)	384				2000-05-01		384	TRUE	TRUE
24406	Q9SIT4	FALSE	297	Q9SIT4_ARATH	F-box associated ubiquitination effector family protein	At2g13630 T10F5.17 T10F5_17	Predicted	1	unreviewed	Arabidopsis thaliana (Mouse-ear cress)	297				2000-05-01		297	TRUE	TRUE
24407	Q9SIT5	FALSE	821	CHX15_ARATH	Cation/H(+) antiporter 15 (Protein CATION/H+ EXCHANGER 15) (AtCHX15)	CHX15 At2g13620 T10F5.16	Evidence at transcript level	3	reviewed	Arabidopsis thaliana (Mouse-ear cress)	821	potassium ion transport [GO:0006813]; proton transmembrane transport [GO:1902600]; regulation of pH [GO:0006885]	antiporter activity [GO:0015297]		2000-05-01		821	TRUE	TRUE
24408	Q9SIT6	FALSE	649	AB5G_ARATH	ABC transporter G family member 5 (ABC transporter ABCG.5) (AtABCG5) (White-brown complex homolog protein 5) (AtWBC5)	ABCG5 WBC5 At2g13610 T10F5.15	Evidence at transcript level	2	reviewed	Arabidopsis thaliana (Mouse-ear cress)	649		ABC-type transporter activity [GO:0140359]; ATP binding [GO:0005524]; ATP hydrolysis activity [GO:0016887]		2000-05-01		649	TRUE	TRUE
24409	Q9SIT7	FALSE	697	PP151_ARATH	Pentatricopeptide repeat-containing protein At2g13600	PCMP-E76 At2g13600 T10F5.14	Inferred from homology	3	reviewed	Arabidopsis thaliana (Mouse-ear cress)	697	mitochondrial mRNA modification [GO:0080156]; sugar mediated signaling pathway [GO:0010182]	RNA binding [GO:0003723]		2000-05-01		697	TRUE	TRUE
24410	Q9SIT9	FALSE	215	NFYB7_ARATH	Nuclear transcription factor Y subunit B-7 (AtNF-YB-7) (AtNF-YB7)	NFYB7 At2g13570 T10F5.11	Evidence at protein level	5	reviewed	Arabidopsis thaliana (Mouse-ear cress)	215	response to heat [GO:0009408]; response to water deprivation [GO:0009414]	DNA-binding transcription activator activity, RNA polymerase II-specific [GO:0001228]; DNA-binding transcription factor activity [GO:0003700]; protein heterodimerization activity [GO:0046982]; sequence-specific DNA binding [GO:0043565]		2000-05-01		215	TRUE	TRUE
24411	Q9SIU0	FALSE	623	MAO1_ARATH	NAD-dependent malic enzyme 1, mitochondrial (AtNAD-ME1) (NAD-malic enzyme 1) (EC 1.1.1.39)	NAD-ME1 At2g13560 T10F5.10	Evidence at protein level	5	reviewed	Arabidopsis thaliana (Mouse-ear cress)	623	malate metabolic process [GO:0006108]	ATP binding [GO:0005524]; cobalt ion binding [GO:0050897]; malate dehydrogenase (decarboxylating) (NAD+) activity [GO:0004471]; NAD binding [GO:0051287]; protein homodimerization activity [GO:0042803]; zinc ion binding [GO:0008270]	DISRUPTION PHENOTYPE: When associated with NAD-ME2 disruption, loss of NAD-dependent malic enzyme activity associated with an altered steady-state levels of sugars and amino acids at the end of the light period. {ECO:0000269|PubMed:18223148}.	2000-05-01		623	TRUE	TRUE
24412	Q9SIU2	FALSE	848	NCBP1_ARATH	Nuclear cap-binding protein subunit 1 (80 kDa nuclear cap-binding protein) (AtCBP80) (NCBP 80 kDa subunit) (Abscisic acid-hypersensitive protein 1) (ABA-hypersensitive protein 1) (Protein ENSALADA)	ABH1 CBP80 ENS At2g13540 T10F5.8	Evidence at protein level	5	reviewed	Arabidopsis thaliana (Mouse-ear cress)	848	7-methylguanosine mRNA capping [GO:0006370]; abscisic acid-activated signaling pathway involved in stomatal movement [GO:1901527]; alternative mRNA splicing, via spliceosome [GO:0000380]; defense response to virus [GO:0051607]; long-day photoperiodism, flowering [GO:0048574]; miRNA-mediated post-transcriptional gene silencing [GO:0035195]; mRNA export from nucleus [GO:0006406]; mRNA splicing, via spliceosome [GO:0000398]; mRNA transcription by RNA polymerase II [GO:0042789]; nuclear-transcribed mRNA catabolic process [GO:0000956]; primary miRNA processing [GO:0031053]; response to abscisic acid [GO:0009737]; RNA splicing, via endonucleolytic cleavage and ligation [GO:0000394]	RNA cap binding [GO:0000339]	DISRUPTION PHENOTYPE: Stomatal closing and reduced wilting during drought due to abscisic acid-hypersensitivity in early abscisic acid signaling. Abscisic acid-hypersensitive cytosolic calcium increases in guard cells. {ECO:0000269|PubMed:11525733}.	2002-06-01		848	TRUE	TRUE
24413	Q9SIU3	FALSE	284	Q9SIU3_ARATH	Putative Ta11-like non-LTR retroelement protein (Ta11-like non-LTR retrotransposon)	At2g13510 T10F5.5 T10F5_5	Predicted	1	unreviewed	Arabidopsis thaliana (Mouse-ear cress)	284				2000-05-01		284	TRUE	TRUE
24414	Q9SIU4	FALSE	338	Q9SIU4_ARATH	Putative Ta11-like non-LTR retroelement protein (Ta11-like non-LTR retrotransposon)	At2g13500 T10F5.4 T10F5_4	Predicted	1	unreviewed	Arabidopsis thaliana (Mouse-ear cress)	338				2000-05-01		338	TRUE	TRUE
24415	Q9SIU5	FALSE	294	Q9SIU5_ARATH	Expressed protein (Sugar phosphate exchanger, putative (DUF506))	At2g20670 F23N11.1	Evidence at transcript level	1	unreviewed	Arabidopsis thaliana (Mouse-ear cress)	294				2000-05-01		294	TRUE	TRUE
24416	Q9SIU6	FALSE	101	RLF14_ARATH	Protein RALF-like 14	RALFL14 At2g20660 F23N11.2	Inferred from homology	3	reviewed	Arabidopsis thaliana (Mouse-ear cress)	101	calcium-mediated signaling [GO:0019722]; cell-cell signaling [GO:0007267]; regulation of growth [GO:0040008]	hormone activity [GO:0005179]		2000-05-01		101	TRUE	TRUE
24417	Q9SIU8	FALSE	290	P2C20_ARATH	Probable protein phosphatase 2C 20 (AtPP2C20) (EC 3.1.3.16) (AtPPC3;1.2)	PPC3-1.2 At2g20630 F23N11.5	Evidence at protein level	3	reviewed	Arabidopsis thaliana (Mouse-ear cress)	290		metal ion binding [GO:0046872]; protein serine/threonine phosphatase activity [GO:0004722]		2009-04-14		290	TRUE	TRUE
24418	Q9SIU9	FALSE	286	Y2262_ARATH	UPF0725 protein At2g20620	At2g20620 F23N11.6	Evidence at transcript level	2	reviewed	Arabidopsis thaliana (Mouse-ear cress)	286				2000-05-01		286	TRUE	TRUE
24419	Q9SIV0	FALSE	462	SUR1_ARATH	S-alkyl-thiohydroximate lyase SUR1 (EC 4.4.1.-) (Protein ABERRANT LATERAL ROOT FORMATION 1) (Protein HOOKLESS 3) (Protein ROOTY) (Protein ROOTY 1) (Protein SUPERROOT 1)	SUR1 ALF1 HLS3 RTY RTY1 At2g20610 F23N11.7	Evidence at protein level	5	reviewed	Arabidopsis thaliana (Mouse-ear cress)	462	adventitious root development [GO:0048830]; amino acid metabolic process [GO:0006520]; defense response to fungus [GO:0050832]; glucosinolate biosynthetic process [GO:0019761]; indoleacetic acid biosynthetic process [GO:0009684]; regulation of cell growth by extracellular stimulus [GO:0001560]	carbon-sulfur lyase activity [GO:0016846]; pyridoxal phosphate binding [GO:0030170]; S-alkylthiohydroximate lyase activity [GO:0080108]; transaminase activity [GO:0008483]	DISRUPTION PHENOTYPE: Hyperproliferation of lateral roots. Small and epinastic cotyledons and true leaves. Rare floral organs and sterile flowers. High levels of endogenous free and conjugated auxin. {ECO:0000269|PubMed:12242367, ECO:0000269|PubMed:7657165, ECO:0000269|PubMed:8589625, ECO:0000269|PubMed:8612271}.	2000-05-01		462	TRUE	TRUE
24420	Q9SIV2	FALSE	891	PSD2A_ARATH	26S proteasome non-ATPase regulatory subunit 2 homolog A (26S proteasome regulatory subunit RPN1a) (AtRPN1a) (26S proteasome regulatory subunit S2 homolog A)	RPN1A At2g20580 F23N11.10	Evidence at protein level	5	reviewed	Arabidopsis thaliana (Mouse-ear cress)	891	innate immune response [GO:0045087]; protein catabolic process [GO:0030163]; regulation of cell cycle [GO:0051726]; regulation of protein catabolic process [GO:0042176]; response to salicylic acid [GO:0009751]	enzyme regulator activity [GO:0030234]; ubiquitin binding [GO:0043130]	DISRUPTION PHENOTYPE: Embryo lethality due to development arrest at the globular stage with defects in the formation of the embryonic root, the protoderm, and procambium (PubMed:16169895). Increased cell sizes, anthocyanin accumulation, reduced growth rate, reduced fertility, decreased heat shock tolerance, increased oxidative stress tolerance (PubMed:19605416). Mutant displays enhanced susceptibility to the fungal pathogen G.cichoracearum and to virulent and avirulent bacterial Pto DC3000 strains, which indicated defects in basal defense and resistance (R) protein-mediated defense (PubMed:22577987). {ECO:0000269|PubMed:16169895, ECO:0000269|PubMed:19605416, ECO:0000269|PubMed:22577987}.	2002-06-01		891	TRUE	TRUE
24421	Q9SIV3	FALSE	420	GLK1_ARATH	Transcription activator GLK1 (GBF'S PRO-RICH REGION-INTERACTING factor 1) (Golden2-like protein 1) (AtGLK1)	GLK1 GPRI1 At2g20570 F23N11.11	Evidence at protein level	5	reviewed	Arabidopsis thaliana (Mouse-ear cress)	420	negative regulation of leaf senescence [GO:1900056]; positive regulation of DNA-templated transcription [GO:0045893]	DNA binding [GO:0003677]; DNA-binding transcription factor activity [GO:0003700]	DISRUPTION PHENOTYPE: No visible phenotype (PubMed:12220263). Pale-green seedlings in double mutants glk1/glk2 (PubMed:23459204). {ECO:0000269|PubMed:12220263, ECO:0000269|PubMed:23459204}.	2002-06-01		420	TRUE	TRUE
24422	Q9SIV5	FALSE	1773	C3H19_ARATH	Zinc finger CCCH domain-containing protein 19 (AtC3H19) (Protein Needed for RDR2-independent DNA methylation)	NERD At2g16485/At2g16480/At2g16470 F16F14	Evidence at protein level	5	reviewed	Arabidopsis thaliana (Mouse-ear cress)	1773	gene silencing by siRNA-directed DNA methylation [GO:0080188]	DNA binding [GO:0003677]; histone binding [GO:0042393]; RNA polymerase II C-terminal domain phosphoserine binding [GO:1990269]; zinc ion binding [GO:0008270]	DISRUPTION PHENOTYPE: Silencing-deficiency characterized by a lower siRNA accumulation and a transcriptional up-regulation of specific loci that correlates with a local loss of cytosine methylation on DNA and an increased methylation of histone H3 'Lys-4' (e.g. H3K4me2, H3K4me3) and 'Lys-36' (e.g. H3K36me3). {ECO:0000269|PubMed:22940247}.	2012-06-13		1773	TRUE	TRUE
24423	Q9SIV6	FALSE	230	Q9SIV6_ARATH	Coiled-coil 90B-like protein (DUF1640) (Expressed protein)	At2g16460 F16F14.4 F16F14_4	Evidence at protein level	1	unreviewed	Arabidopsis thaliana (Mouse-ear cress)	230		metal ion binding [GO:0046872]		2002-06-01		230	TRUE	TRUE
24424	Q9SIV7	FALSE	427	FB108_ARATH	F-box protein At2g16450	At2g16450 F16F14.5	Evidence at transcript level	1	reviewed	Arabidopsis thaliana (Mouse-ear cress)	427				2000-05-01		427	TRUE	TRUE
24425	Q9SIV9	FALSE	468	PPA10_ARATH	Purple acid phosphatase 10 (EC 3.1.3.2)	PAP10 AT11 At2g16430 F16F14.7	Evidence at transcript level	4	reviewed	Arabidopsis thaliana (Mouse-ear cress)	468	cellular response to phosphate starvation [GO:0016036]	acid phosphatase activity [GO:0003993]; metal ion binding [GO:0046872]		2000-05-01		468	TRUE	TRUE
24426	Q9SIW1	FALSE	482	BLH7_ARATH	BEL1-like homeodomain protein 7 (BEL1-like protein 7)	BLH7 At2g16400 F16F14.10	Evidence at protein level	3	reviewed	Arabidopsis thaliana (Mouse-ear cress)	482		DNA-binding transcription factor activity [GO:0003700]; transcription cis-regulatory region binding [GO:0000976]		2000-05-01		482	TRUE	TRUE
24427	Q9SIW2	FALSE	888	CHR35_ARATH	Protein CHROMATIN REMODELING 35 (Protein DEFECTIVE IN MERISTEM SILENCING 1) (Protein DEFECTIVE IN RNA-DIRECTED DNA METHYLATION 1)	DRD1 CHR35 DMS1 At2g16390 F16F14.11	Evidence at protein level	5	reviewed	Arabidopsis thaliana (Mouse-ear cress)	888	cellular response to exogenous dsRNA [GO:0071360]; defense response to fungus [GO:0050832]; DNA methylation-dependent constitutive heterochromatin formation [GO:0006346]; gene silencing by siRNA-directed DNA methylation [GO:0080188]; heterochromatin organization [GO:0070828]; positive regulation of chromatin binding [GO:0035563]	ATP binding [GO:0005524]; DNA binding [GO:0003677]; helicase activity [GO:0004386]; hydrolase activity [GO:0016787]	DISRUPTION PHENOTYPE: Reduced association of NRPE1 with chromatin, leading to altered chromatin binding of the DDR complex (PubMed:19013275, PubMed:22864289). Defective in RNA-directed non-CpG DNA methylation resulting in reactivation of silenced genes and enhancers, whereas methylation of centromeric and rDNA repeats is unaffected (PubMed:15120073, PubMed:15924141, PubMed:15947783, PubMed:16741558, PubMed:18425128, PubMed:19825647). Reduced accumulation of 24-nt siRNAs and reduced DNA methylation of siRNA-directed DNA methylation (RdDM) target loci (PubMed:19204117, PubMed:22647529). Increase in CpG DNA methylation leading to abnormal maintenance of some silenced genes (PubMed:15947783). Derepression of solo retrotransposon large terminal repeats (LTRs) and of transposable elements (TE) edges accompanied by reduced cytosine methylation and transcriptional up-regulation of neighboring sequences, and associated with euchromatic histone modifications but little or no H3K9 dimethylation. By contrast, LTRs of retrotransposons that remain silent in disrupted plants despite reduced cytosine methylation lack euchromatic marks and have H3K9 dimethylation (PubMed:16724114, PubMed:23540698). Decondensation of the major pericentromeric repeats and depletion of the heterochromatic mark histone H3 lysine 9 dimethylation (H3K9me2) at chromocenters, leading to transcriptional reactivation of specific classes of pericentromeric 180-bp repeats and reduced heterochromatin (PubMed:19825650). Relieved exo-Pdsi self-silencing resulting in accumulation of dsRNA and Pdsi-derivating 21-nt mobile siRNAs which increase non-cell-autonomous silencing of endo-PDS in neighboring cells (PubMed:21771120). Increases susceptibility to the necrotrophic fungal pathogen Plectosphaerella cucumerina (PubMed:22242006). {ECO:0000269|PubMed:15120073, ECO:0000269|PubMed:15924141, ECO:0000269|PubMed:15947783, ECO:0000269|PubMed:16724114, ECO:0000269|PubMed:16741558, ECO:0000269|PubMed:18425128, ECO:0000269|PubMed:19013275, ECO:0000269|PubMed:19204117, ECO:0000269|PubMed:19825647, ECO:0000269|PubMed:19825650, ECO:0000269|PubMed:21771120, ECO:0000269|PubMed:22242006, ECO:0000269|PubMed:22647529, ECO:0000269|PubMed:22864289, ECO:0000269|PubMed:23540698}.	2000-05-01		888	TRUE	TRUE
24428	Q9SIW3	FALSE	547	SFH7_ARATH	Phosphatidylinositol/phosphatidylcholine transfer protein SFH7 (Protein SEC FOURTEEN HOMOLOGS 7) (AtSFH7)	SFH7 At2g16380 F16F14.12	Evidence at transcript level	2	reviewed	Arabidopsis thaliana (Mouse-ear cress)	547	protein transport [GO:0015031]			2002-06-01		547	TRUE	TRUE
24429	Q9SIW5	FALSE	109	RS251_ARATH	Small ribosomal subunit protein eS25z (40S ribosomal protein S25-1)	RPS25A At2g16360 F16F14.14	Inferred from homology	2	reviewed	Arabidopsis thaliana (Mouse-ear cress)	109		structural constituent of ribosome [GO:0003735]		2012-02-22		109	TRUE	TRUE
24430	Q9SIW7	FALSE	94	Q9SIW7_ARATH	Uncharacterized protein At2g16340	At2g16340 F16F14.16 F16F14_16	Predicted	1	unreviewed	Arabidopsis thaliana (Mouse-ear cress)	94				2000-05-01		94	TRUE	TRUE
24431	Q9SIW9	FALSE	322	FB107_ARATH	F-box protein At2g16300	At2g16300 F16F14.20	Evidence at transcript level	1	reviewed	Arabidopsis thaliana (Mouse-ear cress)	322				2011-02-08		322	TRUE	TRUE
24432	Q9SIX0	FALSE	415	FB106_ARATH	Putative F-box protein At2g16290	At2g16290 F16F14.21	Predicted	1	reviewed	Arabidopsis thaliana (Mouse-ear cress)	415				2000-05-01		415	TRUE	TRUE
24433	Q9SIX1	FALSE	512	KCS9_ARATH	3-ketoacyl-CoA synthase 9 (KCS-9) (EC 2.3.1.199) (Very long-chain fatty acid condensing enzyme 9) (VLCFA condensing enzyme 9)	KCS9 At2g16280 F16F14.22	Evidence at transcript level	4	reviewed	Arabidopsis thaliana (Mouse-ear cress)	512	fatty acid biosynthetic process [GO:0006633]; response to cold [GO:0009409]; response to light stimulus [GO:0009416]	fatty acid elongase activity [GO:0009922]	DISRUPTION PHENOTYPE: No visible phenotype, but significant reduction in C24 VLCFAs and accumulation of C20 and C22 VLCFAs. {ECO:0000269|PubMed:23585652}.	2000-05-01		512	TRUE	TRUE
24434	Q9SIX2	FALSE	759	Q9SIX2_ARATH	Transmembrane protein	At2g16270 F16F14.23 F16F14_23	Evidence at protein level	1	unreviewed	Arabidopsis thaliana (Mouse-ear cress)	759				2000-05-01		759	TRUE	TRUE
24435	Q9SIX3	FALSE	149	RBG1_ARATH	Probable glycine-rich RNA-binding protein 1 (AtGR-RBP1) (AtRBG1)	RBG1 GR-RBP1 At2g16260 F16F14.24	Evidence at transcript level	2	reviewed	Arabidopsis thaliana (Mouse-ear cress)	149	miRNA transport [GO:1990428]; response to cold [GO:0009409]	mRNA binding [GO:0003729]		2013-03-06		149	TRUE	TRUE
24436	Q9SIY2	FALSE	168	Q9SIY2_ARATH	Expressed protein	At2g11910 F23M2.7 F23M2_7	Evidence at protein level	1	unreviewed	Arabidopsis thaliana (Mouse-ear cress)	168				2000-05-01		168	TRUE	TRUE
24437	Q9SIY3	FALSE	210	TTM3_ARATH	Triphosphate tunnel metalloenzyme 3 (Adenosinetriphosphatase) (ATPase) (EC 3.6.1.-) (Triphosphatase) (PPPase) (EC 3.6.1.25)	TTM3 At2g11890 F23M2.5	Evidence at protein level	5	reviewed	Arabidopsis thaliana (Mouse-ear cress)	210	root development [GO:0048364]	ATP binding [GO:0005524]; ATP hydrolysis activity [GO:0016887]; inorganic triphosphate phosphatase activity [GO:0050355]	DISRUPTION PHENOTYPE: Delayed root growth and reduced length and number of lateral roots. {ECO:0000269|PubMed:24004165}.	2000-05-01		210	TRUE	TRUE
24438	Q9SIY5	FALSE	735	RER5_ARATH	Protein RETICULATA-RELATED 5, chloroplastic	RER5 At2g40400	Evidence at transcript level	3	reviewed	Arabidopsis thaliana (Mouse-ear cress)	735	chlorophyll biosynthetic process [GO:0015995]; response to brassinosteroid [GO:0009741]		DISRUPTION PHENOTYPE: No visible phenotype under normal growth conditions. {ECO:0000269|PubMed:23596191}.	2000-05-01		735	TRUE	TRUE
24439	Q9SIY7	FALSE	213	PR1B2_ARATH	PRA1 family protein B2 (AtPRA1.B2)	PRA1B2 At2g40380 T3G21.15	Evidence at protein level	4	reviewed	Arabidopsis thaliana (Mouse-ear cress)	213	vesicle-mediated transport [GO:0016192]			2000-05-01		213	TRUE	TRUE
24440	Q9SIY8	FALSE	580	LAC5_ARATH	Laccase-5 (EC 1.10.3.2) (Benzenediol:oxygen oxidoreductase 5) (Diphenol oxidase 5) (Urishiol oxidase 5)	LAC5 LAC1 At2g40370 T3G21.14	Evidence at transcript level	4	reviewed	Arabidopsis thaliana (Mouse-ear cress)	580	lignin catabolic process [GO:0046274]; response to copper ion [GO:0046688]	copper ion binding [GO:0005507]; hydroquinone:oxygen oxidoreductase activity [GO:0052716]		2000-05-01		580	TRUE	TRUE
24441	Q9SIZ0	FALSE	157	DRE2H_ARATH	Putative dehydration-responsive element-binding protein 2H (Protein DREB2H)	DREB2H ERF047 At2g40350 T3G21.12	Uncertain	3	reviewed	Arabidopsis thaliana (Mouse-ear cress)	157	heat acclimation [GO:0010286]	DNA-binding transcription factor activity [GO:0003700]; transcription cis-regulatory region binding [GO:0000976]		2007-06-12		157	TRUE	TRUE
24442	Q9SIZ2	FALSE	344	IF2AH_ARATH	Eukaryotic translation initiation factor 2 subunit alpha homolog	At2g40290	Evidence at protein level	3	reviewed	Arabidopsis thaliana (Mouse-ear cress)	344		mRNA binding [GO:0003729]; translation initiation factor activity [GO:0003743]		2002-06-01		344	TRUE	TRUE
24443	Q9SIZ3	FALSE	589	PMTN_ARATH	Probable methyltransferase PMT23 (EC 2.1.1.-)	At2g40280 T07M07.16 T3G21.5 T7M7.24	Evidence at transcript level	3	reviewed	Arabidopsis thaliana (Mouse-ear cress)	589	methylation [GO:0032259]	methyltransferase activity [GO:0008168]		2002-06-01		589	TRUE	TRUE
24444	Q9SIZ4	FALSE	489	Y2027_ARATH	Inactive receptor-like serine/threonine-protein kinase At2g40270	At2g40270 T3G21 T7M7.19	Evidence at transcript level	3	reviewed	Arabidopsis thaliana (Mouse-ear cress)	489		ATP binding [GO:0005524]; protein kinase activity [GO:0004672]		2002-06-01		489	TRUE	TRUE
24445	Q9SIZ5	FALSE	410	Q9SIZ5_ARATH	Homeodomain-like superfamily protein	At2g40260 T7M7.13	Predicted	1	unreviewed	Arabidopsis thaliana (Mouse-ear cress)	410	regulation of DNA-templated transcription [GO:0006355]	DNA binding [GO:0003677]; DNA-binding transcription factor activity [GO:0003700]		2000-05-01		410	TRUE	TRUE
24446	Q9SIZ6	FALSE	361	GDL47_ARATH	GDSL esterase/lipase At2g40250 (EC 3.1.1.-) (Extracellular lipase At2g40250)	At2g40250 T07M07.13 T3G21	Evidence at transcript level	2	reviewed	Arabidopsis thaliana (Mouse-ear cress)	361	lipid catabolic process [GO:0016042]	hydrolase activity, acting on ester bonds [GO:0016788]		2000-05-01		361	TRUE	TRUE
24447	Q9SIZ8	FALSE	1280	RKP_ARATH	E3 ubiquitin-protein ligase RKP (AtKPC1) (EC 2.3.2.27) (Protein RELATED TO KPC1) (RING-type E3 ubiquitin transferase RKP)	RKP KPC1 At2g22010 F7D8.33	Evidence at transcript level	5	reviewed	Arabidopsis thaliana (Mouse-ear cress)	1280	positive regulation of ubiquitin-dependent protein catabolic process [GO:2000060]; protein catabolic process [GO:0030163]; protein ubiquitination [GO:0016567]; ubiquitin-dependent protein catabolic process [GO:0006511]	ubiquitin protein ligase activity [GO:0061630]; ubiquitin-ubiquitin ligase activity [GO:0034450]; zinc ion binding [GO:0008270]	DISRUPTION PHENOTYPE: No defects in growth and development, but reduced susceptibility to beet severe curly top virus infection. {ECO:0000269|PubMed:18005227, ECO:0000269|PubMed:19000158}.	2010-07-13		1280	TRUE	TRUE
24448	Q9SIZ9	FALSE	104	PEP6_ARATH	Elicitor peptide 6	PEP6 PROPEP6 At2g22000 F7D8.32	Inferred from homology	2	reviewed	Arabidopsis thaliana (Mouse-ear cress)	104	innate immune response [GO:0045087]			2000-05-01		104	TRUE	TRUE
24449	Q9SJ00	FALSE	252	Q9SJ00_ARATH	Uncharacterized protein At2g21990	At2g21990 At2g21990/F7D8.31 F7D8.31 F7D8_31	Evidence at transcript level	1	unreviewed	Arabidopsis thaliana (Mouse-ear cress)	252	hydrotropism [GO:0010274]			2000-05-01		252	TRUE	TRUE
24450	Q9SJ01	FALSE	59	Q9SJ01_ARATH	HAUS augmin-like complex subunit	At2g21980 F7D8.30 F7D8_30	Inferred from homology	2	unreviewed	Arabidopsis thaliana (Mouse-ear cress)	59	cell division [GO:0051301]; spindle assembly [GO:0051225]			2000-05-01		59	TRUE	TRUE
24451	Q9SJ02	FALSE	202	STEP2_ARATH	Stress enhanced protein 2, chloroplastic	SEP2 At2g21970 F7D8.29	Evidence at transcript level	3	reviewed	Arabidopsis thaliana (Mouse-ear cress)	202	cellular response to high light intensity [GO:0071486]; cellular response to UV-A [GO:0071492]; photosynthesis, light harvesting [GO:0009765]; response to wounding [GO:0009611]	chlorophyll binding [GO:0016168]		2000-05-01		202	TRUE	TRUE
24452	Q9SJ03	FALSE	332	Q9SJ03_ARATH	Expressed protein (Transmembrane protein)	At2g21960 F7D8.28 F7D8_28	Evidence at protein level	2	unreviewed	Arabidopsis thaliana (Mouse-ear cress)	332	proteolysis [GO:0006508]	ATP binding [GO:0005524]; ATP-dependent peptidase activity [GO:0004176]; metalloendopeptidase activity [GO:0004222]		2002-06-01		332	TRUE	TRUE
24453	Q9SJ04	FALSE	372	SKIP6_ARATH	F-box/kelch-repeat protein SKIP6 (SKP1-interacting partner 6)	SKIP6 At2g21950 F7D8.27	Evidence at protein level	2	reviewed	Arabidopsis thaliana (Mouse-ear cress)	372	protein ubiquitination [GO:0016567]			2000-05-01		372	TRUE	TRUE
24454	Q9SJ05	FALSE	303	SK1_ARATH	Shikimate kinase 1, chloroplastic (AtSK1) (EC 2.7.1.71)	SK1 At2g21940 F7D8.26	Evidence at protein level	5	reviewed	Arabidopsis thaliana (Mouse-ear cress)	303	amino acid biosynthetic process [GO:0008652]; aromatic amino acid family biosynthetic process [GO:0009073]; chorismate biosynthetic process [GO:0009423]	ATP binding [GO:0005524]; metal ion binding [GO:0046872]; shikimate kinase activity [GO:0004765]	DISRUPTION PHENOTYPE: No visible phenotype under normal growth conditions. {ECO:0000269|PubMed:19057671}.	2008-10-14		303	TRUE	TRUE
24455	Q9SJ06	FALSE	396	FB115_ARATH	F-box protein At2g21930	At2g21930 F7D8.25	Evidence at transcript level	1	reviewed	Arabidopsis thaliana (Mouse-ear cress)	396				2000-05-01		396	TRUE	TRUE
24456	Q9SJ07	FALSE	278	Y2192_ARATH	Putative B3 domain-containing protein At2g21920	At2g21920 F7D8.24	Inferred from homology	1	reviewed	Arabidopsis thaliana (Mouse-ear cress)	278		DNA binding [GO:0003677]		2000-05-01		278	TRUE	TRUE
24457	Q9SJ08	FALSE	510	Q9SJ08_ARATH	Cytochrome P450, family 96, subfamily A, polypeptide 5 (Putative cytochrome P450)	CYP96A5 cytochrome P450 family 96 polypeptide 5 subfamily A At2g21910 F7D8.23 F7D8_23	Evidence at protein level	2	unreviewed	Arabidopsis thaliana (Mouse-ear cress)	510	lipid metabolic process [GO:0006629]	heme binding [GO:0020037]; iron ion binding [GO:0005506]; monooxygenase activity [GO:0004497]; oxidoreductase activity, acting on paired donors, with incorporation or reduction of molecular oxygen [GO:0016705]		2000-05-01		510	TRUE	TRUE
24458	Q9SJ09	FALSE	202	WRK59_ARATH	Probable WRKY transcription factor 59 (WRKY DNA-binding protein 59)	WRKY59 At2g21900 F7D8.22	Evidence at transcript level	2	reviewed	Arabidopsis thaliana (Mouse-ear cress)	202		DNA-binding transcription factor activity [GO:0003700]; sequence-specific DNA binding [GO:0043565]		2003-04-11		202	TRUE	TRUE
24459	Q9SJ10	FALSE	375	CADH3_ARATH	Cinnamyl alcohol dehydrogenase 3 (AtCAD3) (EC 1.1.1.195)	CAD3 CAD8 CADF LCAD-F At2g21890 F7D8.21	Evidence at protein level	5	reviewed	Arabidopsis thaliana (Mouse-ear cress)	375	lignin biosynthetic process [GO:0009809]	cinnamyl-alcohol dehydrogenase activity [GO:0045551]; coniferyl-alcohol dehydrogenase activity [GO:0050268]; zinc ion binding [GO:0008270]		2000-05-01		375	TRUE	TRUE
24460	Q9SJ11	FALSE	212	RABG2_ARATH	Ras-related protein RABG2 (AtRABG2) (Ras-related protein Rab77) (AtRab77) (Ras-related protein Rab7a) (AtRab7a)	RABG2 RAB77 RAB7A At2g21880 F7D8.20	Evidence at transcript level	3	reviewed	Arabidopsis thaliana (Mouse-ear cress)	212	protein transport [GO:0015031]	GTP binding [GO:0005525]; GTPase activity [GO:0003924]		2002-06-01		212	TRUE	TRUE
24461	Q9SJ12	FALSE	240	ATP7_ARATH	Probable ATP synthase 24 kDa subunit, mitochondrial	At2g21870 F7D8.19	Evidence at protein level	4	reviewed	Arabidopsis thaliana (Mouse-ear cress)	240	pollen development [GO:0009555]; proton transmembrane transport [GO:1902600]	cobalt ion binding [GO:0050897]; copper ion binding [GO:0005507]; zinc ion binding [GO:0008270]		2000-05-01		240	TRUE	TRUE
24462	Q9SJ13	FALSE	522	Q9SJ13_ARATH	At2g21860/F7D8.18 (Expressed protein) (Violaxanthin de-epoxidase-like protein)	At2g21860 F7D8.18 F7D8_18	Evidence at protein level	1	unreviewed	Arabidopsis thaliana (Mouse-ear cress)	522	xanthophyll cycle [GO:0010028]	magnesium chelatase activity [GO:0016851]; violaxanthin de-epoxidase activity [GO:0046422]		2000-05-01		522	TRUE	TRUE
24463	Q9SJ16	FALSE	569	Q9SJ16_ARATH	Cysteine/Histidine-rich C1 domain family protein (Expressed protein)	At2g21830 F7D8.15/At2g21830 F7D8.15 F7D8_15	Evidence at protein level	1	unreviewed	Arabidopsis thaliana (Mouse-ear cress)	569		zinc ion binding [GO:0008270]		2002-06-01		569	TRUE	TRUE
24464	Q9SJ17	FALSE	78	Q9SJ17_ARATH	At2g21820 (Expressed protein) (Seed maturation protein)	At2g21820 At2g21820/F7D8.14	Evidence at protein level	1	unreviewed	Arabidopsis thaliana (Mouse-ear cress)	78				2000-05-01		78	TRUE	TRUE
24465	Q9SJ18	FALSE	128	Q9SJ18_ARATH	Cysteine/Histidine-rich C1 domain family protein	At2g21810 F7D8.13 F7D8_13	Predicted	1	unreviewed	Arabidopsis thaliana (Mouse-ear cress)	128				2000-05-01		128	TRUE	TRUE
24466	Q9SJ20	FALSE	816	RIR1_ARATH	Ribonucleoside-diphosphate reductase large subunit (EC 1.17.4.1) (Protein DEFECTIVE IN POLLEN DNA DEGRADATION 2) (Ribonucleoside-diphosphate reductase R1 subunit) (AtRNR1)	RNR1 DPD2 At2g21790 F7D8.11	Evidence at protein level	5	reviewed	Arabidopsis thaliana (Mouse-ear cress)	816	deoxyribonucleoside triphosphate biosynthetic process [GO:0009202]; deoxyribonucleotide biosynthetic process [GO:0009263]; DNA replication [GO:0006260]	ATP binding [GO:0005524]; ribonucleoside-diphosphate reductase activity, thioredoxin disulfide as acceptor [GO:0004748]	DISRUPTION PHENOTYPE: Lethal when homozygous. RNAi-mediated knockdown causes severe developmental defects in seedlings failing to develop beyond the four-leaf stage. {ECO:0000269|PubMed:17346262}.	2000-05-01		816	TRUE	TRUE
24467	Q9SJ21	FALSE	112	Q9SJ21_ARATH	At2g21780 (Expressed protein)	At2g21780 F7D8.10 F7D8_10	Evidence at transcript level	1	unreviewed	Arabidopsis thaliana (Mouse-ear cress)	112				2000-05-01		112	TRUE	TRUE
24468	Q9SJ22	FALSE	1088	CESA9_ARATH	Probable cellulose synthase A catalytic subunit 9 [UDP-forming] (AtCesA9) (EC 2.4.1.12)	CESA9 CESA09 At2g21770 F7D8.9	Evidence at transcript level	4	reviewed	Arabidopsis thaliana (Mouse-ear cress)	1088	cell wall organization [GO:0071555]; cellulose biosynthetic process [GO:0030244]; seed coat development [GO:0010214]	cellulose synthase (UDP-forming) activity [GO:0016760]; zinc ion binding [GO:0008270]		2000-05-01		1088	TRUE	TRUE
24469	Q9SJ23	FALSE	125	EC13_ARATH	Egg cell-secreted protein 1.3	EC1.3 At2g21750 F7D8.7	Evidence at transcript level	4	reviewed	Arabidopsis thaliana (Mouse-ear cress)	125	double fertilization forming a zygote and endosperm [GO:0009567]; regulation of double fertilization forming a zygote and endosperm [GO:0080155]; regulation of protein localization to cell surface [GO:2000008]			2000-05-01		125	TRUE	TRUE
24470	Q9SJ24	FALSE	125	EC12_ARATH	Egg cell-secreted protein 1.2	EC1.2 At2g21740 F7D8.6	Evidence at transcript level	4	reviewed	Arabidopsis thaliana (Mouse-ear cress)	125	double fertilization forming a zygote and endosperm [GO:0009567]; regulation of double fertilization forming a zygote and endosperm [GO:0080155]; regulation of protein localization to cell surface [GO:2000008]			2000-05-01		125	TRUE	TRUE
24471	Q9SJ25	FALSE	376	CADH2_ARATH	Cinnamyl alcohol dehydrogenase 2 (AtCAD2) (EC 1.1.1.195)	CAD2 CAD7 CADE LCAD-E At2g21730 F7D8.5	Evidence at protein level	5	reviewed	Arabidopsis thaliana (Mouse-ear cress)	376	lignin biosynthetic process [GO:0009809]	cinnamyl-alcohol dehydrogenase activity [GO:0045551]; coniferyl-alcohol dehydrogenase activity [GO:0050268]; zinc ion binding [GO:0008270]		2000-05-01		376	TRUE	TRUE
24472	Q9SJ28	FALSE	117	Q9SJ28_ARATH	Putative glycine-rich RNA binding protein (RNA-binding (RRM/RBD/RNP motifs) family protein)	At2g21690 F7D8.1 F7D8_1	Predicted	1	unreviewed	Arabidopsis thaliana (Mouse-ear cress)	117		RNA binding [GO:0003723]		2000-05-01		117	TRUE	TRUE
24473	Q9SJ29	FALSE	215	Y2533_ARATH	Putative BTB/POZ domain-containing protein At2g05330	At2g05330 F5G3.23	Inferred from homology	2	reviewed	Arabidopsis thaliana (Mouse-ear cress)	215	protein ubiquitination [GO:0016567]			2000-05-01		215	TRUE	TRUE
24474	Q9SJ31	FALSE	125	Q9SJ31_ARATH	Expressed protein (Transmembrane protein)	At2g05310 F5G3.21 F5G3_21	Evidence at protein level	1	unreviewed	Arabidopsis thaliana (Mouse-ear cress)	125				2000-05-01		125	TRUE	TRUE
24475	Q9SJ32	FALSE	438	FDL15_ARATH	Putative F-box/FBD/LRR-repeat protein At2g05300	At2g05300 F5G3.20	Uncertain	2	reviewed	Arabidopsis thaliana (Mouse-ear cress)	438				2011-02-08		438	TRUE	TRUE
24476	Q9SJ34	FALSE	34	Q9SJ34_ARATH	At2g05270	At2g05270 F5G3.17 F5G3_17	Evidence at transcript level	1	unreviewed	Arabidopsis thaliana (Mouse-ear cress)	34				2000-05-01		34	TRUE	TRUE
24477	Q9SJ35	FALSE	358	Q9SJ35_ARATH	Alpha/beta-Hydrolases superfamily protein (At2g05260) (Expressed protein)	At2g05260 F5G3.16 F5G3_16	Evidence at protein level	1	unreviewed	Arabidopsis thaliana (Mouse-ear cress)	358	lipid metabolic process [GO:0006629]			2000-05-01		358	TRUE	TRUE
24478	Q9SJ36	FALSE	140	RS172_ARATH	Small ribosomal subunit protein eS17y (40S ribosomal protein S17-2)	RPS17B At2g05220 F5G3.12	Evidence at transcript level	2	reviewed	Arabidopsis thaliana (Mouse-ear cress)	140	translation [GO:0006412]	mRNA binding [GO:0003729]; structural constituent of ribosome [GO:0003735]		2007-01-23		140	TRUE	TRUE
24479	Q9SJ39	FALSE	442	Q9SJ39_ARATH	Cytochrome P450, family 705, subfamily A, polypeptide 6 (Putative cytochrome P450)	CYP705A6 cytochrome P450 family 705 polypeptide 6 subfamily A At2g05180 F5G3.8 F5G3_8	Inferred from homology	2	unreviewed	Arabidopsis thaliana (Mouse-ear cress)	442		heme binding [GO:0020037]; iron ion binding [GO:0005506]; monooxygenase activity [GO:0004497]; oxidoreductase activity, acting on paired donors, with incorporation or reduction of molecular oxygen [GO:0016705]		2000-05-01		442	TRUE	TRUE
24480	Q9SJ40	FALSE	932	VPS11_ARATH	Vacuolar protein-sorting-associated protein 11 homolog (AtVPS11)	VPS11 At2g05170 F5G3.7	Evidence at protein level	5	reviewed	Arabidopsis thaliana (Mouse-ear cress)	932	intracellular protein transport [GO:0006886]; vacuole organization [GO:0007033]; vesicle-mediated transport [GO:0016192]	zinc ion binding [GO:0008270]		2000-05-01		932	TRUE	TRUE
24481	Q9SJ41	FALSE	536	C3H18_ARATH	Zinc finger CCCH domain-containing protein 18 (AtC3H18) (EC 3.1.-.-)	At2g05160 F5G3.6	Evidence at transcript level	2	reviewed	Arabidopsis thaliana (Mouse-ear cress)	536		DNA binding [GO:0003677]; nuclease activity [GO:0004518]; RNA binding [GO:0003723]; zinc ion binding [GO:0008270]		2000-05-01		536	TRUE	TRUE
24482	Q9SJ42	FALSE	162	Q9SJ42_ARATH	phosphoribosylaminoimidazole carboxylase (EC 4.1.1.21)	At2g05140 F5G3.4 F5G3_4	Inferred from homology	2	unreviewed	Arabidopsis thaliana (Mouse-ear cress)	162	'de novo' IMP biosynthetic process [GO:0006189]	isomerase activity [GO:0016853]; phosphoribosylaminoimidazole carboxylase activity [GO:0004638]		2000-05-01		162	TRUE	TRUE
24483	Q9SJ44	FALSE	145	UEV1C_ARATH	Ubiquitin-conjugating enzyme E2 variant 1C (Ubc enzyme variant 1C) (Protein MMS ZWEI HOMOLOG 3)	UEV1C MMZ3 At2g36060 F11F19.3	Evidence at protein level	4	reviewed	Arabidopsis thaliana (Mouse-ear cress)	145	positive regulation of protein polyubiquitination [GO:1902916]; postreplication repair [GO:0006301]			2000-05-01		145	TRUE	TRUE
24484	Q9SJ45	FALSE	261	OPF15_ARATH	Transcription repressor OFP15 (Ovate family protein 15) (AtOFP15)	OFP15 At2g36050 F11F19.32	Evidence at protein level	3	reviewed	Arabidopsis thaliana (Mouse-ear cress)	261	negative regulation of DNA-templated transcription [GO:0045892]		DISRUPTION PHENOTYPE: No visible phenotype under normal growth conditions. {ECO:0000269|PubMed:21886836}.	2000-05-01		261	TRUE	TRUE
24485	Q9SJ47	FALSE	70	Q9SJ47_ARATH	Uncharacterized protein At2g36030	At2g36030 F11F19.6 F11F19_6	Predicted	1	unreviewed	Arabidopsis thaliana (Mouse-ear cress)	70				2000-05-01		70	TRUE	TRUE
24486	Q9SJ50	FALSE	333	SL1_ARATH	Protein SEEDLING LETHAL 1, chloroplastic (Mitochondrial transcription termination factor 3) (mTERF 3) (Protein EMBRYO DEFECTIVE 3114) (Transcription termination factor mTERF3)	SL1 EMB3114 MTERF3 At2g36000 F11F19.9	Evidence at protein level	5	reviewed	Arabidopsis thaliana (Mouse-ear cress)	333	DNA-templated transcription termination [GO:0006353]; embryonic morphogenesis [GO:0048598]; plastid gene expression [GO:0140899]; regulation of DNA-templated transcription [GO:0006355]	double-stranded DNA binding [GO:0003690]; plastid PEP RNA polymerase core enzyme binding [GO:0001052]	DISRUPTION PHENOTYPE: Embryo lethal arrested at the globular stage (PubMed:21139083, PubMed:31334862). Seedling-lethal with albino phenotype due to defects in chloroplast development, photosystem assembly, and associated with an accumulation of photosynthetic proteins (PubMed:33391315). {ECO:0000269|PubMed:21139083, ECO:0000269|PubMed:31334862, ECO:0000269|PubMed:33391315}.	2000-05-01		333	TRUE	TRUE
24487	Q9SJ52	FALSE	227	NHL10_ARATH	NDR1/HIN1-like protein 10 (AtNHL10) (Protein YELLOW-LEAF-SPECIFIC GENE 9)	NHL10 YLS9 At2g35980 F11F19.11	Evidence at transcript level	3	reviewed	Arabidopsis thaliana (Mouse-ear cress)	227	defense response to virus [GO:0051607]; leaf senescence [GO:0010150]; response to other organism [GO:0051707]			2000-05-01		227	TRUE	TRUE
24488	Q9SJ53	FALSE	211	Q9SJ53_ARATH	Late embryogenesis abundant (LEA) hydroxyproline-rich glycoprotein family (Putative harpin-induced protein)	At2g35970 F11F19.12 F11F19_12	Predicted	1	unreviewed	Arabidopsis thaliana (Mouse-ear cress)	211	defense response to other organism [GO:0098542]			2000-05-01		211	TRUE	TRUE
24489	Q9SJ54	FALSE	210	NHL12_ARATH	NDR1/HIN1-like protein 12	NHL12 At2g35960 F11F19.13	Evidence at transcript level	2	reviewed	Arabidopsis thaliana (Mouse-ear cress)	210	defense response to other organism [GO:0098542]			2000-05-01		210	TRUE	TRUE
24490	Q9SJ56	FALSE	680	BLH1_ARATH	BEL1-like homeodomain protein 1 (BEL1-like protein 1) (Protein EMBRYO SAC DEVELOPMENT ARREST 29)	BLH1 EDA29 At2g35940 F11F19.15	Evidence at protein level	5	reviewed	Arabidopsis thaliana (Mouse-ear cress)	680	polar nucleus fusion [GO:0010197]; response to abscisic acid [GO:0009737]; response to continuous far red light stimulus by the high-irradiance response system [GO:0010201]; response to symbiotic fungus [GO:0009610]	DNA binding [GO:0003677]; DNA-binding transcription factor activity [GO:0003700]; protein heterodimerization activity [GO:0046982]; protein homodimerization activity [GO:0042803]		2000-05-01		680	TRUE	TRUE
24491	Q9SJ60	FALSE	192	Q9SJ60_ARATH	Mal d 1-associated protein	At2g35900 F11F19.19 F11F19_19	Evidence at protein level	1	unreviewed	Arabidopsis thaliana (Mouse-ear cress)	192				2000-05-01		192	TRUE	TRUE
24492	Q9SJ61	FALSE	520	CDPKP_ARATH	Calcium-dependent protein kinase 25 (EC 2.7.11.1)	CPK25 At2g35890 F11F19.20	Evidence at transcript level	4	reviewed	Arabidopsis thaliana (Mouse-ear cress)	520		ATP binding [GO:0005524]; calcium ion binding [GO:0005509]; protein serine kinase activity [GO:0106310]; protein serine/threonine kinase activity [GO:0004674]		2000-05-01		520	TRUE	TRUE
24493	Q9SJ62	FALSE	432	WDL4_ARATH	Protein WVD2-like 4	WDL4 At2g35880	Evidence at protein level	3	reviewed	Arabidopsis thaliana (Mouse-ear cress)	432	microtubule cytoskeleton organization [GO:0000226]; protein localization to membrane [GO:0072657]	microtubule binding [GO:0008017]		2002-06-01		432	TRUE	TRUE
24494	Q9SJ65	FALSE	80	Q9SJ65_ARATH	Transmembrane protein	At2g35850 F11F19.24 F11F19_24	Predicted	1	unreviewed	Arabidopsis thaliana (Mouse-ear cress)	80				2000-05-01		80	TRUE	TRUE
24495	Q9SJ66	FALSE	422	SPP2_ARATH	Probable sucrose-phosphatase 2 (AtSPP2) (EC 3.1.3.24)	SPP2 SPP1 At2g35840 F11F19.25	Evidence at transcript level	3	reviewed	Arabidopsis thaliana (Mouse-ear cress)	422	sucrose biosynthetic process [GO:0005986]	magnesium ion binding [GO:0000287]; sucrose-phosphate phosphatase activity [GO:0050307]		2002-06-01		422	TRUE	TRUE
24496	Q9SJ67	FALSE	189	Q9SJ67_ARATH	At2g35830/F11F19.26 (Expressed protein) (Ureidoglycolate hydrolase)	At2g35830 F11F19.26 F11F19_26	Evidence at protein level	1	unreviewed	Arabidopsis thaliana (Mouse-ear cress)	189		ureidoglycolate hydrolase activity [GO:0004848]		2002-06-01		189	TRUE	TRUE
24497	Q9SJ72	FALSE	72	Q9SJ72_ARATH	Uncharacterized protein At2g04870	At2g04870 F28I8.6 F28I8_6	Predicted	1	unreviewed	Arabidopsis thaliana (Mouse-ear cress)	72				2000-05-01		72	TRUE	TRUE
24498	Q9SJ73	FALSE	692	PP148_ARATH	Pentatricopeptide repeat-containing protein At2g04860	PCMP-E74 At2g04860 F28I8.8	Evidence at transcript level	2	reviewed	Arabidopsis thaliana (Mouse-ear cress)	692	RNA modification [GO:0009451]	RNA binding [GO:0003723]		2011-05-31		692	TRUE	TRUE
24499	Q9SJ74	FALSE	404	B561G_ARATH	Cytochrome b561 and DOMON domain-containing protein At2g04850 (Protein b561A.tha7)	At2g04850 F28I8.9	Evidence at transcript level	3	reviewed	Arabidopsis thaliana (Mouse-ear cress)	404		metal ion binding [GO:0046872]		2002-06-01		404	TRUE	TRUE
24500	Q9SJ75	FALSE	389	Q9SJ75_ARATH	F-box only protein (DUF295)	ATFDB11 At2g04840 F28I8.12 F28I8_12	Predicted	1	unreviewed	Arabidopsis thaliana (Mouse-ear cress)	389				2000-05-01		389	TRUE	TRUE
24501	Q9SJ76	FALSE	100	Q9SJ76_ARATH	At2g04830 (F-box only protein (DUF295))	ATFDB10 At2g04830 At2g04830/F28I8.13 F28I8.13 F28I8_13	Evidence at transcript level	1	unreviewed	Arabidopsis thaliana (Mouse-ear cress)	100				2000-05-01		100	TRUE	TRUE
24502	Q9SJ78	FALSE	397	FB98_ARATH	Putative F-box protein At2g04810	At2g04810 F28I8.15	Predicted	1	reviewed	Arabidopsis thaliana (Mouse-ear cress)	397				2000-05-01		397	TRUE	TRUE
24503	Q9SJ79	FALSE	78	Q9SJ79_ARATH	At2g04800	At2g04800 F28I8.16 F28I8_16	Evidence at transcript level	1	unreviewed	Arabidopsis thaliana (Mouse-ear cress)	78				2000-05-01		78	TRUE	TRUE
24504	Q9SJ81	FALSE	254	FLA7_ARATH	Fasciclin-like arabinogalactan protein 7	FLA7 At2g04780 F28I8.18	Evidence at transcript level	4	reviewed	Arabidopsis thaliana (Mouse-ear cress)	254				2000-05-01		254	TRUE	TRUE
24505	Q9SJ84	FALSE	652	FIMB4_ARATH	Fimbrin-4 (AtFIM4) (Fimbrin4)	FIM4 At2g04750 F28I8.21	Inferred from homology	2	reviewed	Arabidopsis thaliana (Mouse-ear cress)	652	actin filament bundle assembly [GO:0051017]	actin filament binding [GO:0051015]		2000-05-01		652	TRUE	TRUE
24506	Q9SJ85	FALSE	578	Y2474_ARATH	BTB/POZ domain-containing protein At2g04740	At2g04740 F28I8.22	Evidence at transcript level	2	reviewed	Arabidopsis thaliana (Mouse-ear cress)	578	defense response to bacterium [GO:0042742]; innate immune response [GO:0045087]; protein ubiquitination [GO:0016567]; regulation of defense response [GO:0031347]			2011-05-31		578	TRUE	TRUE
24507	Q9SJ89	FALSE	146	FTRC_ARATH	Ferredoxin-thioredoxin reductase catalytic chain, chloroplastic (FTR-C) (EC 1.8.7.2) (Ferredoxin-thioredoxin reductase subunit B) (FTR-B)	FTRC FTRB At2g04700 F28I8.26	Evidence at protein level	4	reviewed	Arabidopsis thaliana (Mouse-ear cress)	146		4 iron, 4 sulfur cluster binding [GO:0051539]; electron transfer activity [GO:0009055]; ferredoxin-thioredoxin reductase activity [GO:0103012]; metal ion binding [GO:0046872]; oxidoreductase activity, acting on iron-sulfur proteins as donors [GO:0016730]		2000-05-01		146	TRUE	TRUE
24508	Q9SJ91	FALSE	657	Q9SJ91_ARATH	Cysteine/Histidine-rich C1 domain family protein	At2g04680 F28I8.28 F28I8_28	Evidence at protein level	1	unreviewed	Arabidopsis thaliana (Mouse-ear cress)	657		zinc ion binding [GO:0008270]		2000-05-01		657	TRUE	TRUE
24509	Q9SJ96	FALSE	144	RPB6B_ARATH	DNA-directed RNA polymerases II and V subunit 6B	NRPB6B NRPE6B At2g04630 F28I8.33	Evidence at protein level	4	reviewed	Arabidopsis thaliana (Mouse-ear cress)	144	DNA-templated transcription [GO:0006351]	DNA binding [GO:0003677]; DNA-directed RNA polymerase activity [GO:0003899]		2000-05-01		144	TRUE	TRUE
24510	Q9SJ98	FALSE	251	Y2467_ARATH	B3 domain-containing protein At2g24670	At2g24670 F25P17.3	Evidence at transcript level	2	reviewed	Arabidopsis thaliana (Mouse-ear cress)	251		DNA binding [GO:0003677]		2000-05-01		251	TRUE	TRUE
24511	Q9SJA1	FALSE	672	UBP19_ARATH	Ubiquitin carboxyl-terminal hydrolase 19 (EC 3.4.19.12) (Deubiquitinating enzyme 19) (AtUBP19) (Ubiquitin thioesterase 19) (Ubiquitin-specific-processing protease 19)	UBP19 At2g24640 F25P17.6	Evidence at transcript level	4	reviewed	Arabidopsis thaliana (Mouse-ear cress)	672	protein deubiquitination [GO:0016579]; proteolysis [GO:0006508]	cysteine-type deubiquitinase activity [GO:0004843]; zinc ion binding [GO:0008270]		2002-06-01		672	TRUE	TRUE
24512	Q9SJA2	FALSE	690	CSLC8_ARATH	Probable xyloglucan glycosyltransferase 8 (EC 2.4.1.-) (Cellulose synthase-like protein C8) (AtCslC8)	CSLC8 At2g24630 F25P17.7	Evidence at transcript level	5	reviewed	Arabidopsis thaliana (Mouse-ear cress)	690	cell wall organization [GO:0071555]; plant organ development [GO:0099402]; pollen tube development [GO:0048868]	glycosyltransferase activity [GO:0016757]; protein homodimerization activity [GO:0042803]	DISRUPTION PHENOTYPE: Normal xyloglucan (XyG) levels (PubMed:32737163). Plants missing several xyloglucan synthases (e.g. CSLC4, CSLC5, CSLC6, CSLC8 and CSLC12) have no detectable XyG levels and several associated phenotypes including reduced stems height and leaves area, as well as shorter root hairs and reduced pollen tube formation ability (PubMed:32737163). {ECO:0000269|PubMed:32737163}.	2000-05-01		690	TRUE	TRUE
24513	Q9SJA3	FALSE	157	Q9SJA3_ARATH	S-locus glycoprotein family protein (Similar to S-locus glycoproteins)	At2g24620 F25P17.8 F25P17_8	Evidence at transcript level	1	unreviewed	Arabidopsis thaliana (Mouse-ear cress)	157	recognition of pollen [GO:0048544]			2000-05-01		157	TRUE	TRUE
24514	Q9SJA4	FALSE	726	CNG14_ARATH	Probable cyclic nucleotide-gated ion channel 14 (Cyclic nucleotide- and calmodulin-regulated ion channel 14)	CNGC14 At2g24610 F25P17.9	Evidence at transcript level	4	reviewed	Arabidopsis thaliana (Mouse-ear cress)	726		calmodulin binding [GO:0005516]; cAMP binding [GO:0030552]; cGMP binding [GO:0030553]; voltage-gated potassium channel activity [GO:0005249]		2003-11-21		726	TRUE	TRUE
24515	Q9SJA6	FALSE	196	RZ22A_ARATH	Serine/arginine-rich splicing factor RSZ22A (RS-containing zinc finger protein 22A) (At-RSZ22a) (At-RSZp22a) (AtRSZ22a)	RSZ22A RSZP22A At2g24590 F25P17.11	Evidence at protein level	4	reviewed	Arabidopsis thaliana (Mouse-ear cress)	196	mRNA processing [GO:0006397]; RNA splicing [GO:0008380]	mRNA binding [GO:0003729]; zinc ion binding [GO:0008270]		2000-05-01		196	TRUE	TRUE
24516	Q9SJA7	FALSE	416	SOX_ARATH	Probable sarcosine oxidase (EC 1.5.3.1)	At2g24580 F25P17.12	Evidence at transcript level	2	reviewed	Arabidopsis thaliana (Mouse-ear cress)	416		flavin adenine dinucleotide binding [GO:0050660]; sarcosine oxidase activity [GO:0008115]		2000-05-01		416	TRUE	TRUE
24517	Q9SJA8	FALSE	321	WRK17_ARATH	Probable WRKY transcription factor 17 (WRKY DNA-binding protein 17)	WRKY17 At2g24570 F25P17.13	Evidence at protein level	3	reviewed	Arabidopsis thaliana (Mouse-ear cress)	321	defense response to bacterium [GO:0042742]	calmodulin binding [GO:0005516]; DNA-binding transcription factor activity [GO:0003700]; transcription cis-regulatory region binding [GO:0000976]		2002-06-01		321	TRUE	TRUE
24518	Q9SJA9	FALSE	363	GDL39_ARATH	GDSL esterase/lipase At2g24560 (EC 3.1.1.-) (Extracellular lipase At2g24560)	At2g24560 F25P17.14	Evidence at transcript level	2	reviewed	Arabidopsis thaliana (Mouse-ear cress)	363	lipid catabolic process [GO:0016042]	hydrolase activity, acting on ester bonds [GO:0016788]		2009-03-24		363	TRUE	TRUE
24519	Q9SJB3	FALSE	949	PMA5_ARATH	ATPase 5, plasma membrane-type (EC 7.1.2.1) (Proton pump 5)	AHA5 At2g24520 F25P17.18	Evidence at transcript level	4	reviewed	Arabidopsis thaliana (Mouse-ear cress)	949	proton export across plasma membrane [GO:0120029]; proton transmembrane transport [GO:1902600]; regulation of intracellular pH [GO:0051453]	ATP binding [GO:0005524]; ATP hydrolysis activity [GO:0016887]; metal ion binding [GO:0046872]; P-type proton-exporting transporter activity [GO:0008553]		2007-01-23		949	TRUE	TRUE
24520	Q9SJB4	FALSE	350	GDL34_ARATH	GDSL esterase/lipase At2g04570 (EC 3.1.1.-) (Extracellular lipase At2g04570)	At2g04570 T1O3.2	Evidence at transcript level	2	reviewed	Arabidopsis thaliana (Mouse-ear cress)	350	lipid catabolic process [GO:0016042]	fatty acyl-[ACP] hydrolase activity [GO:0016297]		2000-05-01		350	TRUE	TRUE
24521	Q9SJB9	FALSE	145	Q9SJB9_ARATH	Eukaryotic translation initiation factor 4C	At2g04520 T1O3.7 T1O3_7	Evidence at protein level	2	unreviewed	Arabidopsis thaliana (Mouse-ear cress)	145		mRNA binding [GO:0003729]; translation initiation factor activity [GO:0003743]		2000-05-01		145	TRUE	TRUE
24522	Q9SJC2	FALSE	247	Q9SJC2_ARATH	Uncharacterized protein At2g04480	At2g04480 T1O3.11 T1O3_11	Predicted	1	unreviewed	Arabidopsis thaliana (Mouse-ear cress)	247				2000-05-01		247	TRUE	TRUE
24523	Q9SJC4	FALSE	283	NUDT6_ARATH	Nudix hydrolase 6 (AtNUDT6) (EC 3.6.1.-) (ADP-ribose pyrophosphatase) (EC 3.6.1.13) (NADH pyrophosphatase) (EC 3.6.1.22)	NUDT6 NUDX6 At2g04450 T1O3.14	Evidence at protein level	5	reviewed	Arabidopsis thaliana (Mouse-ear cress)	283	positive regulation of salicylic acid mediated signaling pathway [GO:0080151]; response to other organism [GO:0051707]	ADP-ribose diphosphatase activity [GO:0047631]; metal ion binding [GO:0046872]; NAD binding [GO:0051287]; NAD+ diphosphatase activity [GO:0000210]; NADH pyrophosphatase activity [GO:0035529]		2000-05-01		283	TRUE	TRUE
24524	Q9SJC5	FALSE	215	Q9SJC5_ARATH	Nudix hydrolase (AtNUDT) (EC 3.6.1.13) (EC 3.6.1.22) (ADP-ribose pyrophosphatase) (NADH pyrophosphatase)	At2g04440 T1O3.15 T1O3_15	Inferred from homology	3	unreviewed	Arabidopsis thaliana (Mouse-ear cress)	215		ADP-ribose diphosphatase activity [GO:0047631]; metal ion binding [GO:0046872]; NAD binding [GO:0051287]; NADH pyrophosphatase activity [GO:0035529]		2000-05-01		215	TRUE	TRUE
24525	Q9SJC6	FALSE	302	NUDT5_ARATH	Nudix hydrolase 5 (AtNUDT5) (EC 3.6.1.-)	NUDT5 NUDX5 At2g04430 T1O3.16	Evidence at transcript level	3	reviewed	Arabidopsis thaliana (Mouse-ear cress)	302		hydrolase activity [GO:0016787]; metal ion binding [GO:0046872]		2012-01-25		302	TRUE	TRUE
24526	Q9SJC7	FALSE	221	Q9SJC7_ARATH	Polynucleotidyl transferase, ribonuclease H-like superfamily protein (Putative non-LTR retrolelement reverse transcriptase)	At2g04420 T1O3.17 T1O3_17	Predicted	1	unreviewed	Arabidopsis thaliana (Mouse-ear cress)	221		nucleic acid binding [GO:0003676]; RNA-directed DNA polymerase activity [GO:0003964]; RNA-DNA hybrid ribonuclease activity [GO:0004523]		2000-05-01		221	TRUE	TRUE
24527	Q9SJD1	FALSE	143	Q9SJD1_ARATH	Uncharacterized protein At2g04380	At2g04380 T1O3.21 T1O3_21	Predicted	1	unreviewed	Arabidopsis thaliana (Mouse-ear cress)	143				2000-05-01		143	TRUE	TRUE
24528	Q9SJD4	FALSE	720	LACS8_ARATH	Long chain acyl-CoA synthetase 8 (EC 6.2.1.3)	LACS8 At2g04350 T1O3 T23O15.3	Evidence at protein level	4	reviewed	Arabidopsis thaliana (Mouse-ear cress)	720	fatty acid metabolic process [GO:0006631]	ATP binding [GO:0005524]; long-chain fatty acid-CoA ligase activity [GO:0004467]		2000-05-01		720	TRUE	TRUE
24529	Q9SJD5	FALSE	173	Q9SJD5_ARATH	At2g04340 (Cytoplasmic dynein 2 light intermediate chain) (Expressed protein)	At2g04340 T23O15.19	Evidence at protein level	1	unreviewed	Arabidopsis thaliana (Mouse-ear cress)	173				2002-06-01		173	TRUE	TRUE
24530	Q9SJE1	FALSE	760	CHLD_ARATH	Magnesium-chelatase subunit ChlD, chloroplastic (Mg-chelatase subunit D) (EC 6.6.1.1) (Mg-protoporphyrin IX chelatase subunit ChlD) (Protein ALBINA 1) (Protein PIGMENT DEFECTIVE EMBRYO 166)	CHLD ALB1 PDE166 At1g08520 T27G7.20	Evidence at protein level	5	reviewed	Arabidopsis thaliana (Mouse-ear cress)	760	chlorophyll biosynthetic process [GO:0015995]; photosynthesis [GO:0015979]	ATP binding [GO:0005524]; ATP hydrolysis activity [GO:0016887]; magnesium chelatase activity [GO:0016851]	DISRUPTION PHENOTYPE: Pigment defective seeds and embryos. {ECO:0000269|PubMed:19812694}.	2007-05-29		760	TRUE	TRUE
24531	Q9SJE2	FALSE	412	FATB_ARATH	Palmitoyl-acyl carrier protein thioesterase, chloroplastic (EC 3.1.2.-) (16:0-acyl-carrier protein thioesterase) (16:0-ACP thioesterase) (Acyl-[acyl-carrier-protein] hydrolase) (Acyl-acyl carrier protein thioesterase B1) (AtFATB1)	FATB FATB1 At1g08510 T27G7.19	Evidence at protein level	5	reviewed	Arabidopsis thaliana (Mouse-ear cress)	412	fatty acid biosynthetic process [GO:0006633]	acyl carrier activity [GO:0000036]; fatty acyl-[ACP] hydrolase activity [GO:0016297]	DISRUPTION PHENOTYPE: Retarded growth, deformed seeds with low rate of germination and reduced levels of palmitate and stearate. {ECO:0000269|PubMed:12671095, ECO:0000269|PubMed:18263779, ECO:0000269|PubMed:18326828}.	2000-05-01		412	TRUE	TRUE
24532	Q9SJE8	FALSE	501	ALMT2_ARATH	Aluminum-activated malate transporter 2 (AtALMT2)	ALMT2 At1g08440 T27G7.12	Evidence at transcript level	2	reviewed	Arabidopsis thaliana (Mouse-ear cress)	501	malate transport [GO:0015743]; monoatomic ion transmembrane transport [GO:0034220]			2010-11-30		501	TRUE	TRUE
24533	Q9SJE9	FALSE	493	ALMT1_ARATH	Aluminum-activated malate transporter 1 (AtALMT1)	ALMT1 At1g08430 T27G7.11	Evidence at protein level	5	reviewed	Arabidopsis thaliana (Mouse-ear cress)	493	malate transmembrane transport [GO:0071423]; monoatomic ion transmembrane transport [GO:0034220]; response to aluminum ion [GO:0010044]	malate transmembrane transporter activity [GO:0015140]	DISRUPTION PHENOTYPE: No visible phenotype when grown under normal conditions. Lack of aluminum-activated malate release and shorter roots when submitted to aluminum stress. {ECO:0000269|PubMed:16740662, ECO:0000269|PubMed:17885092, ECO:0000269|PubMed:18826429, ECO:0000269|PubMed:19321711}.	2000-05-01		493	TRUE	TRUE
24534	Q9SJF0	FALSE	1018	BSL2_ARATH	Serine/threonine-protein phosphatase BSL2 (EC 3.1.3.16) (BSU1-like protein 2)	BSL2 At1g08420 T27G7.10	Evidence at protein level	5	reviewed	Arabidopsis thaliana (Mouse-ear cress)	1018	brassinosteroid mediated signaling pathway [GO:0009742]	metal ion binding [GO:0046872]; protein serine/threonine phosphatase activity [GO:0004722]		2007-10-23		1018	TRUE	TRUE
24535	Q9SJF1	FALSE	589	LSG12_ARATH	GTPase LSG1-2 (AtLSG1-2) (DAR GTPase 7) (Protein YEAST LSG1 ORTHOLOG 2)	LSG1-2 DPG7 At1g08410 T27G7.9	Evidence at protein level	5	reviewed	Arabidopsis thaliana (Mouse-ear cress)	589	cotyledon development [GO:0048825]; leaf development [GO:0048366]; positive regulation of ribosome biogenesis [GO:0090070]; regulation of auxin polar transport [GO:2000012]; ribosome biogenesis [GO:0042254]; rRNA processing [GO:0006364]	GTP binding [GO:0005525]; GTPase activity [GO:0003924]; ribosome binding [GO:0043022]	DISRUPTION PHENOTYPE: No effect on the association with 60S pre-ribosomes, but altered rRNA processing and accumulation of 18S rRNA precursors (PubMed:25319368). Embryo and leaf developmental defects (PubMed:25319368). Severe delay in development of the first true rosette leaves and frequent fused or triple cotyledons (PubMed:25319368). Lsg1-1 and lsg1-2 double mutants are lethal, when homozygous (PubMed:25319368). {ECO:0000269|PubMed:25319368}.	2000-05-01		589	TRUE	TRUE
24536	Q9SJF3	FALSE	367	DCP1_ARATH	mRNA-decapping enzyme-like protein (EC 3.-.-.-) (DCP1 homolog)	At1g08370 T27G7.7	Evidence at protein level	5	reviewed	Arabidopsis thaliana (Mouse-ear cress)	367	deadenylation-dependent decapping of nuclear-transcribed mRNA [GO:0000290]; deadenylation-independent decapping of nuclear-transcribed mRNA [GO:0031087]; defense response [GO:0006952]; mRNA processing [GO:0006397]	enzyme activator activity [GO:0008047]; hydrolase activity [GO:0016787]; protein homodimerization activity [GO:0042803]	DISRUPTION PHENOTYPE: Lethal phenotype at the seedling cotyledon stage, with disorganized veins, swollen root hairs, and altered epidermal cell morphology. {ECO:0000269|PubMed:17158604}.	2005-06-07		367	TRUE	TRUE
24537	Q9SJG1	FALSE	527	Q9SJG1_ARATH	Eukaryotic aspartyl protease family protein (Putative chloroplast nucleoid DNA binding protein)	At2g42980 F23E6.3 F23E6_3	Inferred from homology	2	unreviewed	Arabidopsis thaliana (Mouse-ear cress)	527	proteolysis [GO:0006508]	aspartic-type endopeptidase activity [GO:0004190]		2002-06-01		527	TRUE	TRUE
24538	Q9SJG2	FALSE	494	Y2296_ARATH	Probable receptor-like protein kinase At2g42960 (EC 2.7.11.1)	At2g42960 F7D19.4	Inferred from homology	3	reviewed	Arabidopsis thaliana (Mouse-ear cress)	494		ATP binding [GO:0005524]; protein serine kinase activity [GO:0106310]; protein serine/threonine kinase activity [GO:0004674]		2000-05-01		494	TRUE	TRUE
24539	Q9SJG4	FALSE	257	AHL16_ARATH	AT-hook motif nuclear-localized protein 16 (Protein TRANSPOSABLE ELEMENT SILENCING VIA AT-HOOK) (Protein TEK)	AHL16 TEK At2g42940 F23E6.8 F7D19.6	Evidence at protein level	5	reviewed	Arabidopsis thaliana (Mouse-ear cress)	257	pollen wall assembly [GO:0010208]; vegetative to reproductive phase transition of meristem [GO:0010228]	chromatin DNA binding [GO:0031490]; minor groove of adenine-thymine-rich DNA binding [GO:0003680]	DISRUPTION PHENOTYPE: Abnormal pollen wall with the absence of the nexine and intine layers causing microspore abortion and male sterility. {ECO:0000269|PubMed:24804694}.	2000-05-01		257	TRUE	TRUE
24540	Q9SJG5	FALSE	134	Q9SJG5_ARATH	At2g42930 (Carbohydrate-binding X8 domain superfamily protein)	At2g42930 F23E6.9 F23E6_9	Evidence at protein level	1	unreviewed	Arabidopsis thaliana (Mouse-ear cress)	134				2000-05-01		134	TRUE	TRUE
24541	Q9SJG6	FALSE	559	PP200_ARATH	Pentatricopeptide repeat-containing protein At2g42920, chloroplastic	PCMP-E75 At2g42920 F23E6.4	Evidence at transcript level	2	reviewed	Arabidopsis thaliana (Mouse-ear cress)	559	RNA modification [GO:0009451]	RNA binding [GO:0003723]		2000-05-01		559	TRUE	TRUE
24542	Q9SJG7	FALSE	276	Q9SJG7_ARATH	At2g42900 (Plant basic secretory protein (BSP) family protein)	At2g42900 F23E6.13	Evidence at transcript level	1	unreviewed	Arabidopsis thaliana (Mouse-ear cress)	276				2000-05-01		276	TRUE	TRUE
24543	Q9SJG8	FALSE	843	AML2_ARATH	Protein MEI2-like 2 (AML2) (MEI2-like protein 2)	ML2 MEI2 At2g42890 F7D19.11	Evidence at transcript level	3	reviewed	Arabidopsis thaliana (Mouse-ear cress)	843	meiotic cell cycle [GO:0051321]; positive regulation of growth [GO:0045927]; positive regulation of meiotic nuclear division [GO:0045836]	RNA binding [GO:0003723]	DISRUPTION PHENOTYPE: Early flowering. {ECO:0000269|PubMed:15720729}.	2002-06-01		843	TRUE	TRUE
24544	Q9SJG9	FALSE	606	MPK20_ARATH	Mitogen-activated protein kinase 20 (AtMPK20) (MAP kinase 20) (EC 2.7.11.24)	MPK20 At2g42880 F7D19.12	Evidence at protein level	4	reviewed	Arabidopsis thaliana (Mouse-ear cress)	606		ATP binding [GO:0005524]; MAP kinase activity [GO:0004707]; protein serine kinase activity [GO:0106310]		2002-06-01		606	TRUE	TRUE
24545	Q9SJH0	FALSE	118	PAR1_ARATH	Transcription factor PAR1 (Basic helix-loop-helix protein 165) (AtbHLH165) (bHLH 165) (Protein HELIX-LOOP-HELIX 1) (Protein PHYTOCHROME RAPIDLY REGULATED 1) (bHLH transcription factor bHLH165)	PAR1 BHLH165 HLH1 At2g42870 F7D19.13	Evidence at protein level	5	reviewed	Arabidopsis thaliana (Mouse-ear cress)	118	brassinosteroid mediated signaling pathway [GO:0009742]; developmental process [GO:0032502]; negative regulation of DNA-templated transcription [GO:0045892]; shade avoidance [GO:0009641]	protein homodimerization activity [GO:0042803]; transcription coregulator activity [GO:0003712]		2000-05-01		118	TRUE	TRUE
24546	Q9SJH1	FALSE	224	Q9SJH1_ARATH	Expressed protein	At2g42860 F7D19.14 F7D19_14	Evidence at protein level	1	unreviewed	Arabidopsis thaliana (Mouse-ear cress)	224				2002-06-01		224	TRUE	TRUE
24547	Q9SJH2	FALSE	485	Q9SJH2_ARATH	At2g42850 (Cytochrome P450, family 718) (Putative cytochrome P450)	CYP718 cytochrome P450 family 718 At2g42850 F7D19.15 F7D19_15	Evidence at transcript level	2	unreviewed	Arabidopsis thaliana (Mouse-ear cress)	485		heme binding [GO:0020037]; iron ion binding [GO:0005506]; monooxygenase activity [GO:0004497]; oxidoreductase activity, acting on paired donors, with incorporation or reduction of molecular oxygen [GO:0016705]		2000-05-01		485	TRUE	TRUE
24548	Q9SJH6	FALSE	462	RLP29_ARATH	Receptor like protein 29 (AtRLP29)	RLP29 At2g42800 F7D19.20	Evidence at transcript level	2	reviewed	Arabidopsis thaliana (Mouse-ear cress)	462				2000-05-01		462	TRUE	TRUE
24549	Q9SJH7	FALSE	509	CISY3_ARATH	Citrate synthase 3, peroxisomal (EC 2.3.3.16)	CSY3 At2g42790 F7D19.21	Evidence at transcript level	4	reviewed	Arabidopsis thaliana (Mouse-ear cress)	509	fatty acid beta-oxidation [GO:0006635]; tricarboxylic acid cycle [GO:0006099]	citrate (Si)-synthase activity [GO:0004108]		2000-05-01		509	TRUE	TRUE
24550	Q9SJH8	FALSE	293	Q9SJH8_ARATH	At2g42780/F7D19.22 (Expressed protein) (Transcription elongation factor B polypeptide)	At2g42780 F7D19.22 F7D19_22	Evidence at protein level	1	unreviewed	Arabidopsis thaliana (Mouse-ear cress)	293	transcription elongation by RNA polymerase II [GO:0006368]	translation elongation factor activity [GO:0003746]		2002-06-01		293	TRUE	TRUE
24551	Q9SJH9	FALSE	232	Q9SJH9_ARATH	Expressed protein (Peroxisomal membrane 22 kDa (Mpv17/PMP22) family protein)	At2g42770 At2g42770/F7D19.23 F7D19.23 F7D19_23	Evidence at protein level	2	unreviewed	Arabidopsis thaliana (Mouse-ear cress)	232				2002-06-01		232	TRUE	TRUE
24552	Q9SJI0	FALSE	267	Q9SJI0_ARATH	At2g42760 (DUF1685 family protein)	At2g42760 F7D19.24 F7D19_24	Evidence at protein level	1	unreviewed	Arabidopsis thaliana (Mouse-ear cress)	267				2000-05-01		267	TRUE	TRUE
24553	Q9SJI1	FALSE	344	Q9SJI1_ARATH	At2g42750/F7D19.25 (DNAJ heat shock N-terminal domain-containing protein) (Expressed protein)	DJC77 DNA J protein C77 At2g42750 F7D19.25 F7D19_25	Evidence at protein level	2	unreviewed	Arabidopsis thaliana (Mouse-ear cress)	344		electron transfer activity [GO:0009055]; iron ion binding [GO:0005506]; iron-sulfur cluster binding [GO:0051536]		2002-06-01		344	TRUE	TRUE
24554	Q9SJI7	FALSE	412	PLA20_ARATH	Phospholipase A1-IIdelta (EC 3.1.1.-)	At2g42690 F14N22.2	Evidence at protein level	4	reviewed	Arabidopsis thaliana (Mouse-ear cress)	412	cellular response to UV-B [GO:0071493]; lipid catabolic process [GO:0016042]; UV protection [GO:0009650]	phospholipase A1 activity [GO:0008970]	DISRUPTION PHENOTYPE: Enhanced tolerance to UV-B stress but not osmotic stress. Impaired PR-1 accumulation in response to UV-B. {ECO:0000269|PubMed:15181214}.	2000-05-01		412	TRUE	TRUE
24555	Q9SJI8	FALSE	142	MBF1A_ARATH	Multiprotein-bridging factor 1a	MBF1A At2g42680 F14N22.5	Evidence at transcript level	4	reviewed	Arabidopsis thaliana (Mouse-ear cress)	142	positive regulation of DNA-templated transcription [GO:0045893]	DNA binding [GO:0003677]; mRNA binding [GO:0003729]; transcription coactivator activity [GO:0003713]		2000-05-01		142	TRUE	TRUE
24556	Q9SJI9	FALSE	241	PCO4_ARATH	Plant cysteine oxidase 4 (AtPCO4) (EC 1.13.11.20)	PCO4 At2g42670 F14N22.6	Evidence at protein level	5	reviewed	Arabidopsis thaliana (Mouse-ear cress)	241	cellular response to hypoxia [GO:0071456]; detection of hypoxia [GO:0070483]; peptidyl-cysteine oxidation [GO:0018171]	cysteine dioxygenase activity [GO:0017172]; iron ion binding [GO:0005506]		2002-06-01		241	TRUE	TRUE
24557	Q9SJJ0	FALSE	255	Q9SJJ0_ARATH	At2g45350/F14N22.7 (F14N22.7/F14N22.7) (Homeodomain-like superfamily protein)	At2g42660 F14N22.7 F14N22_7	Evidence at transcript level	1	unreviewed	Arabidopsis thaliana (Mouse-ear cress)	255	regulation of DNA-templated transcription [GO:0006355]	DNA binding [GO:0003677]; DNA-binding transcription factor activity [GO:0003700]		2000-05-01		255	TRUE	TRUE
24558	Q9SJJ2	FALSE	396	Q9SJJ2_ARATH	Eukaryotic aspartyl protease family protein (Putative chloroplast nucleoid DNA binding protein)	At2g28010 T1E2.7 T1E2_7	Evidence at protein level	1	unreviewed	Arabidopsis thaliana (Mouse-ear cress)	396	proteolysis [GO:0006508]	aspartic-type endopeptidase activity [GO:0004190]		2000-05-01		396	TRUE	TRUE
24559	Q9SJJ3	FALSE	584	BLH8_ARATH	BEL1-like homeodomain protein 8 (BEL1-like protein 8) (Protein POUND-FOOLISH)	BLH8 PNF At2g27990 T1E2.9	Evidence at protein level	5	reviewed	Arabidopsis thaliana (Mouse-ear cress)	584	inflorescence development [GO:0010229]; internode patterning [GO:0080006]; maintenance of floral meristem identity [GO:0010076]; maintenance of inflorescence meristem identity [GO:0010077]; pattern specification process [GO:0007389]; plant organ formation [GO:1905393]; secondary shoot formation [GO:0010223]; vegetative to reproductive phase transition of meristem [GO:0010228]	DNA binding [GO:0003677]; DNA-binding transcription factor activity [GO:0003700]		2000-05-01		584	TRUE	TRUE
24560	Q9SJJ5	FALSE	83	CKS2_ARATH	Cyclin-dependent kinases regulatory subunit 2	CKS2 At2g27970 T1E2.11	Evidence at protein level	3	reviewed	Arabidopsis thaliana (Mouse-ear cress)	83	cell division [GO:0051301]	cyclin-dependent protein serine/threonine kinase regulator activity [GO:0016538]		2000-05-01		83	TRUE	TRUE
24561	Q9SJJ7	FALSE	237	ATL57_ARATH	RING-H2 finger protein ATL57 (EC 2.3.2.27) (RING-type E3 ubiquitin transferase ATL57)	ATL57 At2g27940 T1E2.14	Evidence at transcript level	3	reviewed	Arabidopsis thaliana (Mouse-ear cress)	237	protein ubiquitination [GO:0016567]	transferase activity [GO:0016740]; zinc ion binding [GO:0008270]		2000-05-01		237	TRUE	TRUE
24562	Q9SJK3	FALSE	997	AGO5_ARATH	Protein argonaute 5	AGO5 At2g27880 T1E2.20	Evidence at protein level	4	reviewed	Arabidopsis thaliana (Mouse-ear cress)	997	defense response to other organism [GO:0098542]; regulation of translation [GO:0006417]; response to virus [GO:0009615]; RNAi-mediated antiviral immune response [GO:0009616]	metal ion binding [GO:0046872]; RNA binding [GO:0003723]		2011-02-08		997	TRUE	TRUE
24563	Q9SJK4	FALSE	124	Q9SJK4_ARATH	Auxin-responsive family protein (Putative auxin-induced protein) (SAUR-like auxin-responsive protein family)	SAUR46 SMALL AUXIN UPREGULATED RNA 46 At2g37030 T1J8.21 T1J8_21	Evidence at transcript level	1	unreviewed	Arabidopsis thaliana (Mouse-ear cress)	124	response to auxin [GO:0009733]			2000-05-01		124	TRUE	TRUE
24564	Q9SJK6	FALSE	1082	WBC30_ARATH	Putative white-brown complex homolog protein 30 (Putative non-intrinsic ABC protein 12) (WBC-related protein 1)	WBC30 NAP12 At2g37010 T1J8.19	Evidence at protein level	3	reviewed	Arabidopsis thaliana (Mouse-ear cress)	1082		ABC-type transporter activity [GO:0140359]; ATP binding [GO:0005524]; ATP hydrolysis activity [GO:0016887]		2012-02-22		1082	TRUE	TRUE
24565	Q9SJK7	FALSE	188	TCP11_ARATH	Transcription factor TCP11	TCP11 At2g37000 T1J8.18	Evidence at protein level	3	reviewed	Arabidopsis thaliana (Mouse-ear cress)	188	circadian rhythm [GO:0007623]; regulation of DNA-templated transcription [GO:0006355]	DNA binding [GO:0003677]; DNA-binding transcription factor activity [GO:0003700]		2000-05-01		188	TRUE	TRUE
24566	Q9SJK9	FALSE	625	PP189_ARATH	Pentatricopeptide repeat-containing protein At2g36980, mitochondrial	PCMP-E73 At2g36980 T1J8.16	Evidence at transcript level	2	reviewed	Arabidopsis thaliana (Mouse-ear cress)	625	RNA modification [GO:0009451]	RNA binding [GO:0003723]		2000-05-01		625	TRUE	TRUE
24567	Q9SJL0	FALSE	490	U86A1_ARATH	UDP-glycosyltransferase 86A1 (EC 2.4.1.-)	UGT86A1 At2g36970 T1J8.15	Evidence at transcript level	2	reviewed	Arabidopsis thaliana (Mouse-ear cress)	490		UDP-glucosyltransferase activity [GO:0035251]		2000-05-01		490	TRUE	TRUE
24568	Q9SJL2	FALSE	386	HIP5_ARATH	Heavy metal-associated isoprenylated plant protein 5 (AtHIP05) (Farnesylated protein 2) (AtFP2)	HIPP05 FP2 At2g36950 T1J8.13	Evidence at protein level	4	reviewed	Arabidopsis thaliana (Mouse-ear cress)	386		copper ion binding [GO:0005507]	DISRUPTION PHENOTYPE: Strongly increased bacterial disease susceptibility. {ECO:0000269|PubMed:12684538}.	2002-06-01		386	TRUE	TRUE
24569	Q9SJL4	FALSE	198	Q9SJL4_ARATH	Expressed protein (Zinc finger (C2H2 type) family protein)	At2g36930 T1J8.11 T1J8_11	Evidence at protein level	1	unreviewed	Arabidopsis thaliana (Mouse-ear cress)	198		nucleic acid binding [GO:0003676]; zinc ion binding [GO:0008270]		2002-06-01		198	TRUE	TRUE
24570	Q9SJL5	FALSE	216	Q9SJL5_ARATH	B3 domain protein	At2g36920 At2g36920/T1J8.10 T1J8.10 T1J8_10	Evidence at transcript level	1	unreviewed	Arabidopsis thaliana (Mouse-ear cress)	216				2000-05-01		216	TRUE	TRUE
24571	Q9SJL6	FALSE	225	MEM11_ARATH	Membrin-11 (AtMEMB11) (27 kDa Golgi SNARE protein) (Golgi SNAP receptor complex member 2-1)	MEMB11 At2g36900 T1J8.8	Evidence at protein level	2	reviewed	Arabidopsis thaliana (Mouse-ear cress)	225	protein transport [GO:0015031]; vesicle-mediated transport [GO:0016192]	SNAP receptor activity [GO:0005484]		2000-05-01		225	TRUE	TRUE
24572	Q9SJL7	FALSE	298	RAX2_ARATH	Transcription factor RAX2 (Myb-related protein 38) (AtMYB38) (Protein REGULATOR OF AXILLARY MERISTEMS 2)	RAX2 MYB38 At2g36890 T1J8.7	Evidence at protein level	3	reviewed	Arabidopsis thaliana (Mouse-ear cress)	298	blue light signaling pathway [GO:0009785]	DNA binding [GO:0003677]; DNA-binding transcription factor activity [GO:0003700]		2000-05-01		298	TRUE	TRUE
24573	Q9SJL8	FALSE	390	METK3_ARATH	S-adenosylmethionine synthase 3 (AdoMet synthase 3) (EC 2.5.1.6) (Methionine adenosyltransferase 3) (MAT 3)	METK3 At2g36880 T1J8.6	Evidence at protein level	5	reviewed	Arabidopsis thaliana (Mouse-ear cress)	390	lignin biosynthetic process [GO:0009809]; one-carbon metabolic process [GO:0006730]; pollen tube growth [GO:0009860]; S-adenosylmethionine biosynthetic process [GO:0006556]	ATP binding [GO:0005524]; copper ion binding [GO:0005507]; methionine adenosyltransferase activity [GO:0004478]		2000-05-01		390	TRUE	TRUE
24574	Q9SJL9	FALSE	299	XTH32_ARATH	Probable xyloglucan endotransglucosylase/hydrolase protein 32 (At-XTH32) (XTH-32) (EC 2.4.1.207)	XTH32 At2g36870 T1J8.5	Evidence at transcript level	4	reviewed	Arabidopsis thaliana (Mouse-ear cress)	299	cell wall biogenesis [GO:0042546]; cell wall macromolecule catabolic process [GO:0016998]; cell wall organization [GO:0071555]; xyloglucan metabolic process [GO:0010411]	hydrolase activity, hydrolyzing O-glycosyl compounds [GO:0004553]; polysaccharide binding [GO:0030247]; xyloglucan:xyloglucosyl transferase activity [GO:0016762]		2000-05-01		299	TRUE	TRUE
24575	Q9SJM0	FALSE	1904	CALSA_ARATH	Callose synthase 10 (EC 2.4.1.34) (1,3-beta-glucan synthase) (Protein CHORUS) (Protein GLUCAN SYNTHASE-LIKE 8)	CALS10 GSL8 At2g36850 T1J8.3	Evidence at transcript level	5	reviewed	Arabidopsis thaliana (Mouse-ear cress)	1904	(1->3)-beta-D-glucan biosynthetic process [GO:0006075]; cell wall organization [GO:0071555]; developmental growth [GO:0048589]; microsporogenesis [GO:0009556]; pollen development [GO:0009555]; regulation of cell shape [GO:0008360]	1,3-beta-D-glucan synthase activity [GO:0003843]	DISRUPTION PHENOTYPE: Seedling lethality with severe dwarfism. Plants develop collapsed and inviable pollen grains. {ECO:0000269|PubMed:18315544, ECO:0000269|PubMed:20430748}.	2012-01-25		1904	TRUE	TRUE
24576	Q9SJM1	FALSE	410	ACR10_ARATH	ACT domain-containing protein ACR10 (Protein ACT DOMAIN REPEATS 10)	ACR10 At2g36840	Evidence at transcript level	1	reviewed	Arabidopsis thaliana (Mouse-ear cress)	410				2000-05-01		410	TRUE	TRUE
24577	Q9SJM3	FALSE	949	KIPK2_ARATH	Serine/threonine-protein kinase KIPK2 (EC 2.7.11.1)	KIPK2 At2g36350 F2H17.4	Evidence at protein level	4	reviewed	Arabidopsis thaliana (Mouse-ear cress)	949		ATP binding [GO:0005524]; kinase activity [GO:0016301]; protein kinase binding [GO:0019901]; protein serine kinase activity [GO:0106310]; protein serine/threonine kinase activity [GO:0004674]		2000-05-01		949	TRUE	TRUE
24578	Q9SJM4	FALSE	414	STKLI_ARATH	GLABROUS1 enhancer-binding protein-like 3 (Protein GPL3) (Storekeeper-like protein At2g36340)	GPL3 At2g36340 F2H17.5	Evidence at protein level	4	reviewed	Arabidopsis thaliana (Mouse-ear cress)	414	regulation of DNA-templated transcription [GO:0006355]			2000-05-01		414	TRUE	TRUE
24579	Q9SJM6	FALSE	161	SAP4_ARATH	Zinc finger A20 and AN1 domain-containing stress-associated protein 4 (AtSAP4)	SAP4 At2g36320 F2H17.7	Evidence at protein level	2	reviewed	Arabidopsis thaliana (Mouse-ear cress)	161		DNA binding [GO:0003677]; zinc ion binding [GO:0008270]		2000-05-01		161	TRUE	TRUE
24580	Q9SJM7	FALSE	336	URH1_ARATH	Uridine nucleosidase 1 (EC 3.2.2.3) (Adenosine nucleosidase) (EC 3.2.2.7) (Inosine nucleosidase) (EC 3.2.2.2) (Nucleoside hydrolase 1) (Uridine ribohydrolase 1) (Xanthosine nucleosidase) (EC 3.2.2.-)	URH1 NSH1 At2g36310 F2H17.8	Evidence at protein level	5	reviewed	Arabidopsis thaliana (Mouse-ear cress)	336	purine nucleoside catabolic process [GO:0006152]; uridine catabolic process [GO:0006218]	adenosine nucleosidase activity [GO:0047622]; identical protein binding [GO:0042802]; inosine nucleosidase activity [GO:0047724]; protein heterodimerization activity [GO:0046982]; protein homodimerization activity [GO:0042803]; uridine nucleosidase activity [GO:0045437]; xanthosine nucleotidase activity [GO:0072585]	DISRUPTION PHENOTYPE: Normal seedling germination and plant growth and development in standard conditions, despite an abnormal accumulation in the roots of uridine and of other pyrimidine metabolites as well as of xanthosine, but no accumulation of inosine (PubMed:21599668). Accelerated senescence accompanied by marked accumulation of uridine and xanthosine under conditions of prolonged darkness leading to pale green/yellow plants due to increased chlorophyll degradation (PubMed:21235647). The roots of the double mutant urh1 urh2 accumulates strong levels of xanthosine (PubMed:21599668, PubMed:30787180). {ECO:0000269|PubMed:21235647, ECO:0000269|PubMed:21599668, ECO:0000269|PubMed:30787180}.	2002-06-01		336	TRUE	TRUE
24581	Q9SJM8	FALSE	255	Q9SJM8_ARATH	Protein YIP	At2g36300 F2H17.9 F2H17_9	Evidence at protein level	2	unreviewed	Arabidopsis thaliana (Mouse-ear cress)	255	endoplasmic reticulum to Golgi vesicle-mediated transport [GO:0006888]			2002-06-01		255	TRUE	TRUE
24582	Q9SJM9	FALSE	364	Q9SJM9_ARATH	Alpha/beta-Hydrolases superfamily protein (Expressed protein)	At2g36290 F2H17.10 F2H17_10	Evidence at protein level	1	unreviewed	Arabidopsis thaliana (Mouse-ear cress)	364				2000-05-01		364	TRUE	TRUE
24583	Q9SJN0	FALSE	442	ABI5_ARATH	Protein ABSCISIC ACID-INSENSITIVE 5 (Dc3 promoter-binding factor 1) (AtDPBF1) (Protein GROWTH-INSENSITIVITY TO ABA 1) (bZIP transcription factor 39) (AtbZIP39)	ABI5 BZIP39 DPBF1 GIA1 NEM1 At2g36270 F2H17.12	Evidence at protein level	5	reviewed	Arabidopsis thaliana (Mouse-ear cress)	442	abscisic acid-activated signaling pathway [GO:0009738]; negative regulation of seed germination [GO:0010187]; positive regulation of DNA-templated transcription [GO:0045893]; regulation of DNA-templated transcription [GO:0006355]; response to abscisic acid [GO:0009737]; response to gibberellin [GO:0009739]; response to salt stress [GO:0009651]; response to water deprivation [GO:0009414]; seed development [GO:0048316]; seed germination [GO:0009845]; sugar mediated signaling pathway [GO:0010182]	DNA-binding transcription factor activity [GO:0003700]; transcription cis-regulatory region binding [GO:0000976]	DISRUPTION PHENOTYPE: Exhibits abscisic acid (ABA) insensitivity. {ECO:0000269|PubMed:10929936}.	2000-05-01		442	TRUE	TRUE
24584	Q9SJN2	FALSE	497	PP187_ARATH	Pentatricopeptide repeat-containing protein At2g36240	At2g36240 F2H17.15	Evidence at transcript level	1	reviewed	Arabidopsis thaliana (Mouse-ear cress)	497				2000-05-01		497	TRUE	TRUE
24585	Q9SJN3	FALSE	263	Q9SJN3_ARATH	At2g36220/F2H17.17 (Expressed protein)	At2g36220 F2H17.17 F2H17_17	Evidence at protein level	1	unreviewed	Arabidopsis thaliana (Mouse-ear cress)	263	anaerobic respiration [GO:0009061]; cellular response to hypoxia [GO:0071456]			2000-05-01		263	TRUE	TRUE
24586	Q9SJN6	FALSE	144	CML31_ARATH	Probable calcium-binding protein CML31 (Calmodulin-like protein 31)	CML31 At2g36180 F9C22.11	Evidence at transcript level	2	reviewed	Arabidopsis thaliana (Mouse-ear cress)	144		calcium ion binding [GO:0005509]		2002-06-01		144	TRUE	TRUE
24587	Q9SJN7	FALSE	404	Q9SJN7_ARATH	Pectin lyase-like superfamily protein (Putative polygalacturonase)	At2g15450 F26H6.3 F26H6_3	Inferred from homology	2	unreviewed	Arabidopsis thaliana (Mouse-ear cress)	404	carbohydrate metabolic process [GO:0005975]; cell wall organization [GO:0071555]	lyase activity [GO:0016829]; polygalacturonase activity [GO:0004650]		2000-05-01		404	TRUE	TRUE
24588	Q9SJN8	FALSE	329	Q9SJN8_ARATH	At2g15440 (Expressed protein) (Polysaccharide biosynthesis protein (DUF579))	At2g15440 F26H6.4 F26H6_4	Evidence at protein level	1	unreviewed	Arabidopsis thaliana (Mouse-ear cress)	329	xylan biosynthetic process [GO:0045492]			2000-05-01		329	TRUE	TRUE
24589	Q9SJN9	FALSE	957	Q9SJN9_ARATH	Myosin heavy chain-like protein	At2g15420 F26H6.6 F26H6_6	Predicted	1	unreviewed	Arabidopsis thaliana (Mouse-ear cress)	957				2000-05-01		957	TRUE	TRUE
24590	Q9SJP2	FALSE	535	FUT4_ARATH	Probable fucosyltransferase 4 (AtFUT4) (EC 2.4.1.-)	FUT4 At2g15390 F26H6.9	Evidence at transcript level	4	reviewed	Arabidopsis thaliana (Mouse-ear cress)	535	cell wall biogenesis [GO:0042546]; cell wall organization [GO:0071555]; protein glycosylation [GO:0006486]; response to salt stress [GO:0009651]	alpha-(1,2)-fucosyltransferase activity [GO:0031127]; fucosyltransferase activity [GO:0008417]; galactoside 2-alpha-L-fucosyltransferase activity [GO:0008107]		2011-05-31		535	TRUE	TRUE
24591	Q9SJP4	FALSE	533	FUT5_ARATH	Probable fucosyltransferase 5 (AtFUT5) (EC 2.4.1.-)	FUT5 At2g15370 F26H6.11	Evidence at transcript level	3	reviewed	Arabidopsis thaliana (Mouse-ear cress)	533	cell wall biogenesis [GO:0042546]; cell wall organization [GO:0071555]; protein glycosylation [GO:0006486]	fucosyltransferase activity [GO:0008417]; galactoside 2-alpha-L-fucosyltransferase activity [GO:0008107]		2000-05-01		533	TRUE	TRUE
24592	Q9SJP5	FALSE	80	Q9SJP5_ARATH	Fucosyltransferase	At2g15360 F26H6.12 F26H6_12	Predicted	1	unreviewed	Arabidopsis thaliana (Mouse-ear cress)	80		glycosyltransferase activity [GO:0016757]		2000-05-01		80	TRUE	TRUE
24593	Q9SJP6	FALSE	514	FUT10_ARATH	Putative fucosyltransferase 10 (AtFUT10) (EC 2.4.1.-)	FUT10 At2g15350 F26H6.13	Evidence at transcript level	3	reviewed	Arabidopsis thaliana (Mouse-ear cress)	514	cell wall biogenesis [GO:0042546]; cell wall organization [GO:0071555]; protein glycosylation [GO:0006486]	fucosyltransferase activity [GO:0008417]; galactoside 2-alpha-L-fucosyltransferase activity [GO:0008107]		2006-03-07		514	TRUE	TRUE
24594	Q9SJP7	FALSE	119	Q9SJP7_ARATH	Expressed protein (Glycine-rich protein)	At2g15340 F26H6.14 F26H6_14	Predicted	1	unreviewed	Arabidopsis thaliana (Mouse-ear cress)	119				2002-06-01		119	TRUE	TRUE
24595	Q9SJP9	FALSE	436	PROT3_ARATH	Proline transporter 3 (AtPROT3)	PROT3 At2g36590 F1O11.22	Evidence at protein level	3	reviewed	Arabidopsis thaliana (Mouse-ear cress)	436	proline transport [GO:0015824]	L-proline transmembrane transporter activity [GO:0015193]	DISRUPTION PHENOTYPE: No visible phenotype under normal growth conditions. {ECO:0000269|PubMed:20959625}.	2000-05-01		436	TRUE	TRUE
24596	Q9SJQ0	FALSE	527	Q9SJQ0_ARATH	Pyruvate kinase (EC 2.7.1.40)	At2g36580 F1O11.21 F1O11_21	Evidence at protein level	3	unreviewed	Arabidopsis thaliana (Mouse-ear cress)	527	cellular response to hypoxia [GO:0071456]	ATP binding [GO:0005524]; kinase activity [GO:0016301]; magnesium ion binding [GO:0000287]; mRNA binding [GO:0003729]; potassium ion binding [GO:0030955]; pyruvate kinase activity [GO:0004743]		2002-06-01		527	TRUE	TRUE
24597	Q9SJQ1	FALSE	672	PXC1_ARATH	Leucine-rich repeat receptor-like protein kinase PXC1 (Protein PXY/TDR-CORRELATED 1)	PXC1 At2g36570	Evidence at protein level	4	reviewed	Arabidopsis thaliana (Mouse-ear cress)	672	plant-type secondary cell wall biogenesis [GO:0009834]	ATP binding [GO:0005524]; protein kinase activity [GO:0004672]	DISRUPTION PHENOTYPE: No visible phenotype under normal growth conditions, but under short day conditions inflorescence stems of mutant plants show dramatic reduction of secondary cell wall formation in xylem fibers, leading to the inability of the stems to support an upright growth. {ECO:0000269|PubMed:23815750}.	2000-05-01		672	TRUE	TRUE
24598	Q9SJQ2	FALSE	574	Q9SJQ2_ARATH	AT-hook motif nuclear-localized protein	PEG5 At2g36560 F1O11.19 F1O11_19	Evidence at protein level	2	unreviewed	Arabidopsis thaliana (Mouse-ear cress)	574		minor groove of adenine-thymine-rich DNA binding [GO:0003680]		2000-05-01		574	TRUE	TRUE
24599	Q9SJQ4	FALSE	249	Q9SJQ4_ARATH	Mitochondrial import inner membrane translocase subunit TIM50	At2g36540 F1O11.17 F1O11_17	Inferred from homology	2	unreviewed	Arabidopsis thaliana (Mouse-ear cress)	249	protein transport [GO:0015031]	hydrolase activity [GO:0016787]		2000-05-01		249	TRUE	TRUE
24600	Q9SJQ5	FALSE	536	Y2650_ARATH	CBS domain-containing protein CBSCBSPB2	CBSCBSPB2 At2g36500 F1O11.13	Evidence at transcript level	2	reviewed	Arabidopsis thaliana (Mouse-ear cress)	536				2000-05-01		536	TRUE	TRUE
24601	Q9SJQ6	FALSE	1393	ROS1_ARATH	DNA glycosylase/AP lyase ROS1 (EC 4.2.99.18) (DEMETER-like protein 1) (Protein REPRESSOR OF SILENCING 1) (Protein ROS1)	ROS1 DML1 At2g36490 F1O11.12	Evidence at protein level	5	reviewed	Arabidopsis thaliana (Mouse-ear cress)	1393	base-excision repair [GO:0006284]; chromosomal 5-methylcytosine DNA demethylation pathway [GO:0141166]; defense response to fungus [GO:0050832]; DNA repair [GO:0006281]	4 iron, 4 sulfur cluster binding [GO:0051539]; class I DNA-(apurinic or apyrimidinic site) endonuclease activity [GO:0140078]; DNA binding [GO:0003677]; DNA demethylase activity [GO:0035514]; DNA N-glycosylase activity [GO:0019104]; DNA-(apurinic or apyrimidinic site) endonuclease activity [GO:0003906]; metal ion binding [GO:0046872]	DISRUPTION PHENOTYPE: Decreased response to UV-B radiation (PubMed:24155752). No visible phenotype (PubMed:25569774). {ECO:0000269|PubMed:24155752, ECO:0000269|PubMed:25569774}.	2005-08-02		1393	TRUE	TRUE
24602	Q9SJQ8	FALSE	327	Q9SJQ8_ARATH	DUF868 family protein, putative (DUF868) (Expressed protein)	At2g36470 F1O11.10 F1O11_10	Predicted	1	unreviewed	Arabidopsis thaliana (Mouse-ear cress)	327				2000-05-01		327	TRUE	TRUE
24603	Q9SJQ9	FALSE	358	ALFC6_ARATH	Fructose-bisphosphate aldolase 6, cytosolic (AtFBA6) (EC 4.1.2.13) (Cytosolic aldolase 2) (cAld2)	FBA6 At2g36460	Evidence at protein level	5	reviewed	Arabidopsis thaliana (Mouse-ear cress)	358	cellular response to hypoxia [GO:0071456]; gluconeogenesis [GO:0006094]; glycolytic process [GO:0006096]; mitochondria-nucleus signaling pathway [GO:0031930]	copper ion binding [GO:0005507]; fructose-bisphosphate aldolase activity [GO:0004332]; mRNA binding [GO:0003729]; salicylic acid binding [GO:1901149]	DISRUPTION PHENOTYPE: No visible phenotype under normal growth conditions, but mutant seeds have increased germination rate in presence of high salt or high mannitol, and decreased germination rate in presence of abscisic acid (ABA), glucose, fructose and sucrose. {ECO:0000269|PubMed:22561114}.	2000-05-01		358	TRUE	TRUE
24604	Q9SJR0	FALSE	184	ERF24_ARATH	Ethylene-responsive transcription factor ERF024	ERF024 At2g36450 F1O11.8	Evidence at transcript level	2	reviewed	Arabidopsis thaliana (Mouse-ear cress)	184	defense response to fungus [GO:0050832]; ethylene-activated signaling pathway [GO:0009873]	DNA binding [GO:0003677]; DNA-binding transcription factor activity [GO:0003700]		2000-05-01		184	TRUE	TRUE
24605	Q9SJR1	FALSE	74	Q9SJR1_ARATH	Uncharacterized protein At2g36440	At2g36440 F1O11.7 F1O11_7	Predicted	1	unreviewed	Arabidopsis thaliana (Mouse-ear cress)	74				2000-05-01		74	TRUE	TRUE
24606	Q9SJR2	FALSE	448	Q9SJR2_ARATH	Transmembrane protein, putative (DUF247)	At2g36430 F1O11.6 F1O11_6	Evidence at protein level	1	unreviewed	Arabidopsis thaliana (Mouse-ear cress)	448				2000-05-01		448	TRUE	TRUE
24607	Q9SJR3	FALSE	439	Q9SJR3_ARATH	Nucleolin-like protein	TRM27 TON1 Recruiting Motif 27 At2g36420 F1O11.5 F1O11_5	Evidence at protein level	1	unreviewed	Arabidopsis thaliana (Mouse-ear cress)	439				2000-05-01		439	TRUE	TRUE
24608	Q9SJR4	FALSE	195	Q9SJR4_ARATH	Expressed protein (Transcriptional activator (DUF662))	At2g36410 F1O11.4 F1O11_4	Evidence at protein level	1	unreviewed	Arabidopsis thaliana (Mouse-ear cress)	195				2002-06-01		195	TRUE	TRUE
24609	Q9SJR5	FALSE	398	GRF3_ARATH	Growth-regulating factor 3 (AtGRF3) (Transcription activator GRF3)	GRF3 At2g36400 F1O11.3	Evidence at protein level	5	reviewed	Arabidopsis thaliana (Mouse-ear cress)	398	DNA-templated transcription [GO:0006351]; negative regulation of cell population proliferation [GO:0008285]; regulation of DNA-templated transcription [GO:0006355]; regulation of nematode larval development [GO:0061062]; response to cold [GO:0009409]; response to gibberellin [GO:0009739]; response to nematode [GO:0009624]; root development [GO:0048364]	ATP binding [GO:0005524]; transcription cis-regulatory region binding [GO:0000976]		2000-05-01		398	TRUE	TRUE
24610	Q9SJT0	FALSE	871	Y2214_ARATH	Probable receptor-like protein kinase At2g21480 (EC 2.7.11.-)	At2g21480 F3K23.24	Inferred from homology	3	reviewed	Arabidopsis thaliana (Mouse-ear cress)	871	regulation of pollen tube growth [GO:0080092]	ATP binding [GO:0005524]; protein serine/threonine kinase activity [GO:0004674]; transmembrane receptor protein tyrosine kinase activity [GO:0004714]		2000-05-01		871	TRUE	TRUE
24611	Q9SJT1	FALSE	700	SAE2_ARATH	SUMO-activating enzyme subunit 2 (EC 2.3.2.-) (Protein EMBRYO DEFECTIVE 2764) (Ubiquitin-like 1-activating enzyme E1B)	SAE2 EMB2764 At2g21470 F3K23.23	Evidence at protein level	5	reviewed	Arabidopsis thaliana (Mouse-ear cress)	700	embryo development ending in seed dormancy [GO:0009793]; protein sumoylation [GO:0016925]	ATP binding [GO:0005524]; metal ion binding [GO:0046872]; SUMO activating enzyme activity [GO:0019948]; transferase activity [GO:0016740]	DISRUPTION PHENOTYPE: Embryonic lethal. {ECO:0000269|PubMed:17644626}.	2000-05-01		700	TRUE	TRUE
24612	Q9SJT4	FALSE	1003	Q9SJT4_ARATH	Expressed protein (RNA-binding (RRM/RBD/RNP motifs) family protein)	At2g21440 F3K23.20 F3K23_20	Evidence at protein level	1	unreviewed	Arabidopsis thaliana (Mouse-ear cress)	1003		RNA binding [GO:0003723]		2000-05-01		1003	TRUE	TRUE
24613	Q9SJT6	FALSE	468	Q9SJT6_ARATH	RBR-type E3 ubiquitin transferase (EC 2.3.2.31)	RFA4 At2g21420 F3K23.18 F3K23_18	Predicted	3	unreviewed	Arabidopsis thaliana (Mouse-ear cress)	468	protein ubiquitination [GO:0016567]	nucleic acid binding [GO:0003676]; RNA-DNA hybrid ribonuclease activity [GO:0004523]; ubiquitin protein ligase activity [GO:0061630]; zinc ion binding [GO:0008270]		2000-05-01		468	TRUE	TRUE
24614	Q9SJT7	FALSE	821	VHAA2_ARATH	V-type proton ATPase subunit a2 (V-ATPase subunit a2) (V-type proton ATPase 95 kDa subunit a isoform 2) (V-ATPase 95 kDa isoform a2) (Vacuolar H(+)-ATPase subunit a isoform 2) (Vacuolar proton pump subunit a2) (Vacuolar proton translocating ATPase 95 kDa subunit a isoform 2)	VHA-a2 At2g21410 F3K23.17	Evidence at protein level	5	reviewed	Arabidopsis thaliana (Mouse-ear cress)	821	proton motive force-driven ATP synthesis [GO:0015986]; vacuolar proton-transporting V-type ATPase complex assembly [GO:0070072]; vacuolar sequestering [GO:0043181]	diphosphate hydrolysis-driven proton transmembrane transporter activity [GO:0009678]; proton-transporting ATPase activity, rotational mechanism [GO:0046961]	DISRUPTION PHENOTYPE: When associated with VHA-a3 disruption, day-length-dependent growth retardation associated with a reduced accumulation and storage of nitrate ions in vacuoles. Increased sensitivity to zinc ions due to a lower zinc ions sequestration in vacuoles. Reduced calcium content. No effect on sensitivity to sodium ions. {ECO:0000269|PubMed:20133698}.	2000-05-01		821	TRUE	TRUE
24615	Q9SJT8	FALSE	174	SRS3_ARATH	Protein SHI RELATED SEQUENCE 3	SRS3 At2g21400 F3K23.16	Evidence at transcript level	3	reviewed	Arabidopsis thaliana (Mouse-ear cress)	174	auxin biosynthetic process [GO:0009851]; auxin-activated signaling pathway [GO:0009734]	DNA binding [GO:0003677]; DNA-binding transcription factor activity [GO:0003700]; metal ion binding [GO:0046872]	DISRUPTION PHENOTYPE: No visible phenotype. {ECO:0000269|PubMed:16740146}.	2000-05-01		174	TRUE	TRUE
24616	Q9SJT9	FALSE	1218	COPA2_ARATH	Coatomer subunit alpha-2 (Alpha-coat protein 2) (Alpha-COP 2)	At2g21390 F3K23.15	Evidence at transcript level	3	reviewed	Arabidopsis thaliana (Mouse-ear cress)	1218	endoplasmic reticulum to Golgi vesicle-mediated transport [GO:0006888]; intracellular protein transport [GO:0006886]	structural molecule activity [GO:0005198]		2000-05-01		1218	TRUE	TRUE
24617	Q9SJU0	FALSE	1058	KN7M_ARATH	Kinesin-like protein KIN-7M, chloroplastic	KIN7M At2g21380 F3K23.14	Evidence at transcript level	3	reviewed	Arabidopsis thaliana (Mouse-ear cress)	1058	microtubule-based movement [GO:0007018]	ATP binding [GO:0005524]; microtubule binding [GO:0008017]; microtubule motor activity [GO:0003777]; zinc ion binding [GO:0008270]		2002-06-01		1058	TRUE	TRUE
24618	Q9SJU4	FALSE	399	ALFP1_ARATH	Fructose-bisphosphate aldolase 1, chloroplastic (AtFBA1) (EC 4.1.2.13)	FBA1 At2g21330 F3K23.9	Evidence at protein level	5	reviewed	Arabidopsis thaliana (Mouse-ear cress)	399	gluconeogenesis [GO:0006094]; glycolytic process [GO:0006096]	fructose-bisphosphate aldolase activity [GO:0004332]		2002-06-01		399	TRUE	TRUE
24619	Q9SJU5	FALSE	172	BBX18_ARATH	B-box zinc finger protein 18 (Protein DOUBLE B-BOX 1A) (Protein SALT TOLERANCE HOMOLOG 4)	BBX18 DBB1A STH4 At2g21320 F3K23.8	Evidence at protein level	5	reviewed	Arabidopsis thaliana (Mouse-ear cress)	172	cellular heat acclimation [GO:0070370]; cellular response to blue light [GO:0071483]; negative regulation of photomorphogenesis [GO:0010100]; regulation of DNA-templated transcription [GO:0006355]	DNA-binding transcription factor activity [GO:0003700]; transcription cis-regulatory region binding [GO:0000976]; zinc ion binding [GO:0008270]		2002-06-01		172	TRUE	TRUE
24620	Q9SJU8	FALSE	98	RT31_ARATH	Small ribosomal subunit protein bTHXm (30S ribosomal protein S31, mitochondrial)	At2g21290 F3K23.5	Evidence at protein level	2	reviewed	Arabidopsis thaliana (Mouse-ear cress)	98				2000-05-01		98	TRUE	TRUE
24621	Q9SJU9	FALSE	347	GC1_ARATH	Epimerase family protein SDR39U1 homolog, chloroplastic (EC 1.1.1.-) (Protein GIANT CHLOROPLAST 1) (Protein SulA homolog) (AtSulA)	GC1 SULA At2g21280 F3K23	Evidence at transcript level	5	reviewed	Arabidopsis thaliana (Mouse-ear cress)	347	chloroplast fission [GO:0010020]	oxidoreductase activity [GO:0016491]; protein homodimerization activity [GO:0042803]		2002-06-01		347	TRUE	TRUE
24622	Q9SJV1	FALSE	309	Q9SJV1_ARATH	At2g21260 (NAD(P)-linked oxidoreductase superfamily protein) (Putative NADPH dependent mannose 6-phosphate reductase)	At2g21260 F3K23.2 F3K23_2	Evidence at protein level	2	unreviewed	Arabidopsis thaliana (Mouse-ear cress)	309		aldose-6-phosphate reductase (NADPH) activity [GO:0047641]		2000-05-01		309	TRUE	TRUE
24623	Q9SJV2	FALSE	309	Q9SJV2_ARATH	NAD(P)-linked oxidoreductase superfamily protein (Putative NADPH-dependent mannose 6-phosphate reductase)	At2g21250 F3K23.1 F3K23_1	Evidence at protein level	2	unreviewed	Arabidopsis thaliana (Mouse-ear cress)	309		aldose-6-phosphate reductase (NADPH) activity [GO:0047641]		2000-05-01		309	TRUE	TRUE
24624	Q9SJV5	FALSE	340	TATC_ARATH	Sec-independent protein translocase protein TATC, chloroplastic (Protein ALBINO AND PALE GREEN 2) (Protein TWIN-ARGININE TRANSLOCATION C) (Protein UNFERTILIZED EMBRYO SAC 3)	TATC APG2 UNE3 At2g01110 F23H14.8	Evidence at protein level	5	reviewed	Arabidopsis thaliana (Mouse-ear cress)	340	double fertilization forming a zygote and endosperm [GO:0009567]; thylakoid membrane organization [GO:0010027]	proton motive force dependent protein transmembrane transporter activity [GO:0009977]	DISRUPTION PHENOTYPE: Seedling lethality when homozygous. When grown on agar medium, mutant seedlings have an albino phenotype and contain plastid lacking internal membrane structures. {ECO:0000269|PubMed:11526245}.	2002-06-01		340	TRUE	TRUE
24625	Q9SJV6	FALSE	247	Q9SJV6_ARATH	AT2G01100 protein (At2g01100/F23H14.7) (Expressed protein) (FAM133-like protein)	At2g01100 F23H14.7 F23H14_7	Evidence at transcript level	1	unreviewed	Arabidopsis thaliana (Mouse-ear cress)	247				2000-05-01		247	TRUE	TRUE
24626	Q9SJV7	FALSE	62	QCR62_ARATH	Cytochrome b-c1 complex subunit 6-2, mitochondrial (Complex III subunit 6-2) (Complex III subunit VI) (Mitochondrial hinge protein) (Ubiquinol-cytochrome c oxidoreductase subunit 6-2)	QCR6-2 At2g01090 F23H14.6	Evidence at protein level	3	reviewed	Arabidopsis thaliana (Mouse-ear cress)	62	mitochondrial electron transport, ubiquinol to cytochrome c [GO:0006122]			2000-05-01		62	TRUE	TRUE
24627	Q9SJV8	FALSE	231	Q9SJV8_ARATH	Expressed protein (Late embryogenesis abundant (LEA) hydroxyproline-rich glycoprotein family)	At2g01080 F23H14.5 F23H14_5	Evidence at protein level	1	unreviewed	Arabidopsis thaliana (Mouse-ear cress)	231	defense response to other organism [GO:0098542]			2002-06-01		231	TRUE	TRUE
24628	Q9SJW0	FALSE	286	PHL7_ARATH	Myb family transcription factor PHL7 (Protein PHR1-LIKE 7)	PHL7 At2g01060 F23H14.3	Evidence at transcript level	3	reviewed	Arabidopsis thaliana (Mouse-ear cress)	286	regulation of DNA-templated transcription [GO:0006355]	DNA binding [GO:0003677]; DNA-binding transcription factor activity [GO:0003700]		2000-05-01		286	TRUE	TRUE
24629	Q9SJW1	FALSE	515	Q9SJW1_ARATH	Zinc ion binding / nucleic acid binding protein	At2g01050 F23H14.2 F23H14_2	Predicted	1	unreviewed	Arabidopsis thaliana (Mouse-ear cress)	515				2000-05-01		515	TRUE	TRUE
24630	Q9SJW3	FALSE	119	SPR1_ARATH	Protein SPIRAL1 (Protein NAP16kDa)	SPR1 SKU6 At2g03680 F19B11.13	Evidence at transcript level	5	reviewed	Arabidopsis thaliana (Mouse-ear cress)	119	anisotropic cell growth [GO:0051211]; cellular response to salt stress [GO:0071472]; cortical microtubule organization [GO:0043622]; unidimensional cell growth [GO:0009826]		DISRUPTION PHENOTYPE: Isotropic expansion of endodermal and cortical cells in root, etiolated hypocotyl, and dark-grown influorescent stem, and induce right-handed spiral in epidermal cell files of these organs. {ECO:0000269|PubMed:11003843, ECO:0000269|PubMed:15155883}.	2000-05-01		119	TRUE	TRUE
24631	Q9SJW5	FALSE	188	LBD14_ARATH	LOB domain-containing protein 14 (ASYMMETRIC LEAVES 2-like protein 17) (AS2-like protein 17)	LBD14 ASL17 At2g31310 F16D14.15	Evidence at protein level	2	reviewed	Arabidopsis thaliana (Mouse-ear cress)	188				2000-05-01		188	TRUE	TRUE
24632	Q9SJW6	FALSE	378	ARC1B_ARATH	Actin-related protein 2/3 complex subunit 1B (Actin-related protein C1) (Actin-related protein C1B) (Arp2/3 complex 41 kDa subunit) (p41-ARC)	ARPC1B At2g31300 F16D14.14	Evidence at transcript level	4	reviewed	Arabidopsis thaliana (Mouse-ear cress)	378	actin filament organization [GO:0007015]; Arp2/3 complex-mediated actin nucleation [GO:0034314]	actin binding [GO:0003779]		2000-05-01		378	TRUE	TRUE
24633	Q9SJW7	FALSE	415	Q9SJW7_ARATH	Ubiquitin carboxyl-terminal hydrolase family protein	At2g31290 F16D14.13 F16D14_13	Evidence at protein level	1	unreviewed	Arabidopsis thaliana (Mouse-ear cress)	415		hydrolase activity [GO:0016787]; RNA binding [GO:0003723]		2000-05-01		415	TRUE	TRUE
24634	Q9SJW9	FALSE	571	CDT1A_ARATH	CDT1-like protein a, chloroplastic (AtCDT1a)	CDT1A At2g31270 F16D14.11	Evidence at protein level	5	reviewed	Arabidopsis thaliana (Mouse-ear cress)	571	chloroplast organization [GO:0009658]; chromosome organization [GO:0051276]; DNA replication [GO:0006260]; DNA replication preinitiation complex assembly [GO:0071163]; gametophyte development [GO:0048229]; regulation of DNA-templated DNA replication initiation [GO:0030174]	cyclin-dependent protein serine/threonine kinase activity [GO:0004693]; DNA binding [GO:0003677]; DNA polymerase binding [GO:0070182]; protein kinase binding [GO:0019901]		2000-05-01		571	TRUE	TRUE
24635	Q9SJX1	FALSE	524	HEM13_ARATH	Probable glutamyl-tRNA reductase 3, chloroplastic (EC 1.2.1.70)	HEMA3 At2g31250 F16D14.9	Inferred from homology	3	reviewed	Arabidopsis thaliana (Mouse-ear cress)	524	chlorophyll biosynthetic process [GO:0015995]; protoporphyrinogen IX biosynthetic process [GO:0006782]	glutamyl-tRNA reductase activity [GO:0008883]; NADP binding [GO:0050661]		2000-05-01		524	TRUE	TRUE
24636	Q9SJX7	FALSE	433	RUS2_ARATH	Protein root UVB sensitive 2, chloroplastic (Protein WEAK AUXIN RESPONSE 1)	RUS2 WXR1 At2g31190 F16D14.3	Evidence at protein level	5	reviewed	Arabidopsis thaliana (Mouse-ear cress)	433	auxin polar transport [GO:0009926]; response to UV-B [GO:0010224]		DISRUPTION PHENOTYPE: No visible phenotype under normal growth conditions. Extremely stunted growth, failure to develop true postembryonic leaves and arrested primary root elongation, when grown in vitro. {ECO:0000269|PubMed:19515790}.	2002-06-01		433	TRUE	TRUE
24637	Q9SJX8	FALSE	249	MYB14_ARATH	Transcription factor MYB14 (Myb-related protein 14) (AtMYB14) (MYB14At)	MYB14 At2g31180 F16D14.2	Evidence at transcript level	4	reviewed	Arabidopsis thaliana (Mouse-ear cress)	249	positive regulation of DNA-templated transcription [GO:0045893]; response to cold [GO:0009409]; response to freezing [GO:0050826]	DNA-binding transcription factor activity [GO:0003700]; transcription cis-regulatory region binding [GO:0000976]	DISRUPTION PHENOTYPE: Increased tolerance to freezing stress and higher accumulation of CBF genes and downstream genes under cold treatment. {ECO:0000269|PubMed:24415840}.	2000-05-01		249	TRUE	TRUE
24638	Q9SJY3	FALSE	185	Q9SJY3_ARATH	Uncharacterized protein At2g22520	At2g22520 F14M13.8 F14M13_8	Predicted	1	unreviewed	Arabidopsis thaliana (Mouse-ear cress)	185				2000-05-01		185	TRUE	TRUE
24639	Q9SJY4	FALSE	124	Q9SJY4_ARATH	At2g22510 (Hydroxyproline-rich glycoprotein family protein)	At2g22510 F14M13.9 F14M13_9	Evidence at transcript level	1	unreviewed	Arabidopsis thaliana (Mouse-ear cress)	124				2000-05-01		124	TRUE	TRUE
24640	Q9SJY5	FALSE	313	PUMP5_ARATH	Mitochondrial uncoupling protein 5 (AtPUMP5) (Mitochondrial dicarboxylate carrier 1)	PUMP5 DIC1 UCP5 At2g22500 F14M13.10	Evidence at transcript level	4	reviewed	Arabidopsis thaliana (Mouse-ear cress)	313	cellular response to hypoxia [GO:0071456]; mitochondrial transport [GO:0006839]; proton transmembrane transport [GO:1902600]	dicarboxylic acid transmembrane transporter activity [GO:0005310]; oxidative phosphorylation uncoupler activity [GO:0017077]		2000-05-01		313	TRUE	TRUE
24641	Q9SJY7	FALSE	131	AGP2_ARATH	Classical arabinogalactan protein 2	AGP2 At2g22470 F14M13.13	Evidence at protein level	4	reviewed	Arabidopsis thaliana (Mouse-ear cress)	131				2000-05-01		131	TRUE	TRUE
24642	Q9SJZ0	FALSE	256	Q9SJZ0_ARATH	Non-LTR retroelement reverse transcriptase	At2g22440 F14M13.16 F14M13_16	Predicted	1	unreviewed	Arabidopsis thaliana (Mouse-ear cress)	256		RNA-directed DNA polymerase activity [GO:0003964]		2000-05-01		256	TRUE	TRUE
24643	Q9SJZ2	FALSE	329	PER17_ARATH	Peroxidase 17 (Atperox P17) (EC 1.11.1.7) (ATP25a)	PER17 P17 At2g22420 F14M13.18	Evidence at transcript level	5	reviewed	Arabidopsis thaliana (Mouse-ear cress)	329	hydrogen peroxide catabolic process [GO:0042744]; lignin biosynthetic process [GO:0009809]; response to oxidative stress [GO:0006979]; vegetative to reproductive phase transition of meristem [GO:0010228]	heme binding [GO:0020037]; lactoperoxidase activity [GO:0140825]; metal ion binding [GO:0046872]; peroxidase activity [GO:0004601]		2000-05-01		329	TRUE	TRUE
24644	Q9SJZ3	FALSE	681	PP169_ARATH	Pentatricopeptide repeat-containing protein At2g22410, mitochondrial	PCMP-E28 At2g22410 F14M13.19	Evidence at transcript level	2	reviewed	Arabidopsis thaliana (Mouse-ear cress)	681	RNA modification [GO:0009451]	RNA binding [GO:0003723]		2000-05-01		681	TRUE	TRUE
24645	Q9SJZ5	FALSE	176	RAA4E_ARATH	Putative Ras-related protein RABA4e (AtRABA4e)	RABA4E At2g22390 F14M13.21	Uncertain	2	reviewed	Arabidopsis thaliana (Mouse-ear cress)	176		GTP binding [GO:0005525]; GTPase activity [GO:0003924]		2000-05-01		176	TRUE	TRUE
24646	Q9SJZ6	FALSE	219	MED18_ARATH	Mediator of RNA polymerase II transcription subunit 18	MED18 MED18_1 At2g22370 F14M13.23	Evidence at protein level	5	reviewed	Arabidopsis thaliana (Mouse-ear cress)	219	abscisic acid-activated signaling pathway [GO:0009738]; carpel development [GO:0048440]; defense response [GO:0006952]; DNA-templated transcription termination [GO:0006353]; ethylene-activated signaling pathway [GO:0009873]; miRNA processing [GO:0035196]; negative regulation of DNA-templated transcription [GO:0045892]; petal development [GO:0048441]; positive regulation of transcription initiation by RNA polymerase II [GO:0060261]; regulation of defense response to fungus [GO:1900150]; regulation of DNA-templated transcription [GO:0006355]; regulation of DNA-templated transcription elongation [GO:0032784]; regulation of DNA-templated transcription initiation [GO:2000142]; regulation of photoperiodism, flowering [GO:2000028]; regulation of salicylic acid mediated signaling pathway [GO:2000031]; regulation of termination of DNA-templated transcription [GO:0031554]; regulation of timing of transition from vegetative to reproductive phase [GO:0048510]; regulation of vernalization response [GO:0010219]; response to abscisic acid [GO:0009737]; response to ethylene [GO:0009723]; sepal development [GO:0048442]; specification of floral organ number [GO:0048833]; stamen development [GO:0048443]	transcription coregulator activity [GO:0003712]	DISRUPTION PHENOTYPE: Deregulated expression of glutaredoxins GRX480, GRXS13 and thioredoxin TRX-h5 leading to enhanced susceptibility to fungal infection (e.g. B.cinerea and A.brassicicola). Altered RNA polymerase II occupancy and histone H3 lysine tri-methylation (H3K36me3) of target genes. Insensitivity to abscisic acid (ABA) and to the ethylene precursor 1-aminocyclopropane-1-carboxylic acid (ACC). Delayed flowering. {ECO:0000269|PubMed:24451981}.	2000-05-01		219	TRUE	TRUE
24647	Q9SJZ7	FALSE	442	DNJA6_ARATH	Chaperone protein dnaJ A6, chloroplastic (atDjA6) (Chaperone protein dnaJ A26) (AtDjA26)	DJA6 ATJ26 At2g22360	Evidence at transcript level	4	reviewed	Arabidopsis thaliana (Mouse-ear cress)	442	protein folding [GO:0006457]; response to heat [GO:0009408]	ATP binding [GO:0005524]; heat shock protein binding [GO:0031072]; iron ion binding [GO:0005506]; unfolded protein binding [GO:0051082]; zinc ion binding [GO:0008270]		2002-06-01		442	TRUE	TRUE
24648	Q9SJZ9	FALSE	358	Q9SJZ9_ARATH	Transmembrane protein	At2g22340 F14M13.26 F14M13_26	Predicted	1	unreviewed	Arabidopsis thaliana (Mouse-ear cress)	358				2000-05-01		358	TRUE	TRUE
24649	Q9SK01	FALSE	78	Q9SK01_ARATH	At2g28570 (Expressed protein)	At2g28570 T17D12.13 T17D12_13	Evidence at transcript level	1	unreviewed	Arabidopsis thaliana (Mouse-ear cress)	78				2000-05-01		78	TRUE	TRUE
24650	Q9SK02	FALSE	370	RA51B_ARATH	DNA repair protein RAD51 homolog 2 (AtRAD51B)	RAD51B At2g28560 T17D12.12	Evidence at transcript level	3	reviewed	Arabidopsis thaliana (Mouse-ear cress)	370	DNA repair [GO:0006281]; double-strand break repair via homologous recombination [GO:0000724]	ATP binding [GO:0005524]; ATP hydrolysis activity [GO:0016887]; ATP-dependent DNA damage sensor activity [GO:0140664]; DNA binding [GO:0003677]; DNA strand exchange activity [GO:0000150]		2005-12-06		370	TRUE	TRUE
24651	Q9SK03	FALSE	449	RAP27_ARATH	Ethylene-responsive transcription factor RAP2-7 (Protein RELATED TO APETALA2 7) (Protein TARGET OF EAT 1)	RAP2-7 TOE1 At2g28550 T17D12.11	Evidence at transcript level	3	reviewed	Arabidopsis thaliana (Mouse-ear cress)	449	ethylene-activated signaling pathway [GO:0009873]	DNA binding [GO:0003677]; DNA-binding transcription factor activity [GO:0003700]		2002-06-01		449	TRUE	TRUE
24652	Q9SK08	FALSE	232	LBD11_ARATH	LOB domain-containing protein 11 (ASYMMETRIC LEAVES 2-like protein 7) (AS2-like protein 7)	LBD11 ASL7 At2g28500 T17D12.6	Evidence at transcript level	2	reviewed	Arabidopsis thaliana (Mouse-ear cress)	232				2011-05-31		232	TRUE	TRUE
24653	Q9SK09	FALSE	511	VCL22_ARATH	Vicilin-like seed storage protein At2g28490 (Globulin At2g28490)	At2g28490 T17D12.5	Evidence at transcript level	2	reviewed	Arabidopsis thaliana (Mouse-ear cress)	511				2000-05-01		511	TRUE	TRUE
24654	Q9SK10	FALSE	372	Q9SK10_ARATH	At2g28480 (RNA-binding CRS1 / YhbY (CRM) domain protein)	At2g28480 T17D12.4 T17D12_4	Evidence at protein level	1	unreviewed	Arabidopsis thaliana (Mouse-ear cress)	372		RNA binding [GO:0003723]		2000-05-01		372	TRUE	TRUE
24655	Q9SK19	FALSE	66	Q9SK19_ARATH	Uncharacterized protein At2g10020	At2g10020 F7B19.16 F7B19_16	Predicted	1	unreviewed	Arabidopsis thaliana (Mouse-ear cress)	66				2000-05-01		66	TRUE	TRUE
24656	Q9SK22	FALSE	146	RS161_ARATH	Small ribosomal subunit protein uS9z (40S ribosomal protein S16-1)	RPS16A At2g09990 F7B19.13	Evidence at transcript level	3	reviewed	Arabidopsis thaliana (Mouse-ear cress)	146	translation [GO:0006412]	mRNA binding [GO:0003729]; structural constituent of ribosome [GO:0003735]		2000-05-01		146	TRUE	TRUE
24657	Q9SK23	FALSE	166	Q9SK23_ARATH	DUF1677 family protein (DUF1677)	At2g09970 F7B19.11 F7B19_11	Predicted	1	unreviewed	Arabidopsis thaliana (Mouse-ear cress)	166				2000-05-01		166	TRUE	TRUE
24658	Q9SK27	FALSE	182	ENL14_ARATH	Early nodulin-like protein 14 (AtENODL14) (Early nodulin like protein 1) (Phytocyanin-like protein ENODL14)	ENODL14 EN14 At2g25060 F27C12.2	Evidence at protein level	5	reviewed	Arabidopsis thaliana (Mouse-ear cress)	182		electron transfer activity [GO:0009055]	DISRUPTION PHENOTYPE: No visible phenotype (PubMed:27524487). Plants lacking ENODL11, ENODL12, ENODL13, ENODL14 and ENODL15 have a reduced seed set due to aborted ovules as a result of pollen tubes failling to rupture and release their sperm cell cargo (PubMed:27524487). {ECO:0000269|PubMed:27524487}.	2006-10-03		182	TRUE	TRUE
24659	Q9SK28	FALSE	1144	FH18_ARATH	Formin-like protein 18 (AtFH18)	FH18 At2g25050 F27C12.3	Evidence at transcript level	2	reviewed	Arabidopsis thaliana (Mouse-ear cress)	1144		phosphoprotein phosphatase activity [GO:0004721]		2018-01-31		1144	TRUE	TRUE
24660	Q9SK32	FALSE	509	MAIL1_ARATH	Protein MAIN-LIKE 1	MAIL1 At2g25010	Evidence at protein level	3	reviewed	Arabidopsis thaliana (Mouse-ear cress)	509	meristem maintenance [GO:0010073]; regulation of root meristem growth [GO:0010082]	transaminase activity [GO:0008483]	DISRUPTION PHENOTYPE: Strong developmental phenotypes, such as extremely short, and agravitropic primary roots, small aerial organ size, altered shape and pale white leaves, bushy inflorescence and reduced number of seeds. {ECO:0000269|PubMed:24635680}.	2000-05-01		509	TRUE	TRUE
24661	Q9SK33	FALSE	271	WRK60_ARATH	Probable WRKY transcription factor 60 (WRKY DNA-binding protein 60)	WRKY60 At2g25000 F27C12.8	Evidence at protein level	5	reviewed	Arabidopsis thaliana (Mouse-ear cress)	271	defense response to bacterium [GO:0042742]; defense response to fungus [GO:0050832]; regulation of defense response [GO:0031347]; response to molecule of bacterial origin [GO:0002237]; response to salicylic acid [GO:0009751]	DNA-binding transcription factor activity [GO:0003700]; identical protein binding [GO:0042802]; sequence-specific DNA binding [GO:0043565]		2000-05-01		271	TRUE	TRUE
24662	Q9SK34	FALSE	537	Q9SK34_ARATH	Serine/threonine-protein kinase RIO1 (EC 2.7.11.1)	At2g24990 F27C12.9 F27C12_9	Inferred from homology	3	unreviewed	Arabidopsis thaliana (Mouse-ear cress)	537	ribosome biogenesis [GO:0042254]	ATP binding [GO:0005524]; hydrolase activity [GO:0016787]; metal ion binding [GO:0046872]; protein serine/threonine kinase activity [GO:0004674]		2000-05-01		537	TRUE	TRUE
24663	Q9SK36	FALSE	152	Q9SK36_ARATH	Protein FAM33A	At2g24970 F27C12.11 F27C12_11	Evidence at protein level	2	unreviewed	Arabidopsis thaliana (Mouse-ear cress)	152	cell division [GO:0051301]; chromosome segregation [GO:0007059]	microtubule binding [GO:0008017]		2000-05-01		152	TRUE	TRUE
24664	Q9SK37	FALSE	797	Q9SK37_ARATH	Myb/SANT-like DNA-binding domain protein	At2g24960 F27C12.12 F27C12_12	Evidence at protein level	1	unreviewed	Arabidopsis thaliana (Mouse-ear cress)	797		DNA binding [GO:0003677]		2000-05-01		797	TRUE	TRUE
24665	Q9SK38	FALSE	411	Q9SK38_ARATH	Transmembrane protein, putative (DUF239)	At2g24950 F27C12.13 F27C12_13	Predicted	1	unreviewed	Arabidopsis thaliana (Mouse-ear cress)	411				2000-05-01		411	TRUE	TRUE
24666	Q9SK39	FALSE	100	SBP3_ARATH	Probable steroid-binding protein 3 (AtMP3) (Membrane-associated progesterone-binding protein 2) (AtMAPR2)	MP3 MAPR2 At2g24940 F27C12.14	Evidence at protein level	2	reviewed	Arabidopsis thaliana (Mouse-ear cress)	100		steroid binding [GO:0005496]		2000-05-01		100	TRUE	TRUE
24667	Q9SK44	FALSE	102	Q9SK44_ARATH	S-protein homolog	At2g24880 F27C12.20 F27C12_20	Inferred from homology	1	unreviewed	Arabidopsis thaliana (Mouse-ear cress)	102	rejection of self pollen [GO:0060320]			2002-06-01		102	TRUE	TRUE
24668	Q9SK46	FALSE	144	Q9SK46_ARATH	At2g24860/F27C12.22 (DnaJ/Hsp40 cysteine-rich domain superfamily protein) (Expressed protein) (Tsi1-interacting protein TSIP1)	At2g24860 At2g24861 F27C12.22 F27C12_22	Evidence at protein level	2	unreviewed	Arabidopsis thaliana (Mouse-ear cress)	144	innate immune response [GO:0045087]			2002-06-01		144	TRUE	TRUE
24669	Q9SK47	FALSE	445	TAT3_ARATH	Probable aminotransferase TAT3 (EC 2.6.1.-) (Tyrosine aminotransferase 3)	TAT3 At2g24850 F27C12.23	Evidence at transcript level	3	reviewed	Arabidopsis thaliana (Mouse-ear cress)	445	amino acid metabolic process [GO:0006520]; biosynthetic process [GO:0009058]; response to jasmonic acid [GO:0009753]; response to wounding [GO:0009611]	L-tyrosine-2-oxoglutarate transaminase activity [GO:0004838]; pyridoxal phosphate binding [GO:0030170]		2000-05-01		445	TRUE	TRUE
24670	Q9SK49	FALSE	497	C3H22_ARATH	Zinc finger CCCH domain-containing protein 22 (AtC3H22)	At2g24830 F27C12.25	Evidence at transcript level	2	reviewed	Arabidopsis thaliana (Mouse-ear cress)	497		DNA binding [GO:0003677]; zinc ion binding [GO:0008270]		2000-05-01		497	TRUE	TRUE
24671	Q9SK50	FALSE	539	TIC55_ARATH	Protein TIC 55, chloroplastic (Translocon at the inner envelope membrane of chloroplasts 55) (AtTIC55) (Translocon at the inner envelope membrane of chloroplasts 55-II)	TIC55 TIC55-II At2g24820 F27C12.26	Evidence at protein level	5	reviewed	Arabidopsis thaliana (Mouse-ear cress)	539	protein targeting to chloroplast [GO:0045036]; protein transport [GO:0015031]	2 iron, 2 sulfur cluster binding [GO:0051537]; chlorophyllide a oxygenase activity [GO:0010277]; metal ion binding [GO:0046872]	DISRUPTION PHENOTYPE: No visible phenotype. {ECO:0000269|PubMed:19995737}.	2000-05-01		539	TRUE	TRUE
24672	Q9SK51	FALSE	193	Q9SK51_ARATH	Pathogenesis-related thaumatin superfamily protein (Putative thaumatin-like pathogenesis-related protein)	At2g24810 F27C12.27 F27C12_27	Predicted	1	unreviewed	Arabidopsis thaliana (Mouse-ear cress)	193				2000-05-01		193	TRUE	TRUE
24673	Q9SK52	FALSE	329	PER18_ARATH	Peroxidase 18 (Atperox P18) (EC 1.11.1.7)	PER18 P18 At2g24800 F27C12.28	Inferred from homology	4	reviewed	Arabidopsis thaliana (Mouse-ear cress)	329	hydrogen peroxide catabolic process [GO:0042744]; response to oxidative stress [GO:0006979]	heme binding [GO:0020037]; lactoperoxidase activity [GO:0140825]; metal ion binding [GO:0046872]		2000-05-01		329	TRUE	TRUE
24674	Q9SK53	FALSE	294	COL3_ARATH	Zinc finger protein CONSTANS-LIKE 3	COL3 At2g24790 F27C12.29	Evidence at protein level	4	reviewed	Arabidopsis thaliana (Mouse-ear cress)	294	red light signaling pathway [GO:0010161]; regulation of flower development [GO:0009909]; regulation of photomorphogenesis [GO:0010099]	DNA-binding transcription factor activity [GO:0003700]; sequence-specific DNA binding [GO:0043565]; transcription cis-regulatory region binding [GO:0000976]; zinc ion binding [GO:0008270]		2000-05-01		294	TRUE	TRUE
24675	Q9SK54	FALSE	52	Q9SK54_ARATH	Uncharacterized protein At2g24780	At2g24780 F27A10.9 F27A10_9	Predicted	1	unreviewed	Arabidopsis thaliana (Mouse-ear cress)	52				2000-05-01		52	TRUE	TRUE
24676	Q9SK55	FALSE	275	NAC42_ARATH	Transcription factor JUNGBRUNNEN 1 (NAC domain-containing protein 42) (ANAC042)	JUB1 NAC042 At2g43000 F23E6.1	Evidence at protein level	5	reviewed	Arabidopsis thaliana (Mouse-ear cress)	275	anthocyanin-containing compound biosynthetic process [GO:0009718]; camalexin biosynthetic process [GO:0010120]; hyperosmotic salinity response [GO:0042538]; leaf senescence [GO:0010150]; negative regulation of leaf senescence [GO:1900056]; proline biosynthetic process [GO:0006561]; regulation of reactive oxygen species metabolic process [GO:2000377]; trehalose biosynthetic process [GO:0005992]	DNA binding [GO:0003677]; DNA-binding transcription factor activity [GO:0003700]	DISRUPTION PHENOTYPE: Precocious senescence and lowered abiotic stress tolerance. {ECO:0000269|PubMed:22345491}.	2000-05-01		275	TRUE	TRUE
24677	Q9SK61	FALSE	339	Q9SK61_ARATH	Expressed protein (RNA-binding ASCH domain protein)	At2g20410 F11A3.4 F11A3_4	Evidence at protein level	1	unreviewed	Arabidopsis thaliana (Mouse-ear cress)	339				2002-06-01		339	TRUE	TRUE
24678	Q9SK63	FALSE	183	Q9SK63_ARATH	Cytochrome oxidase complex assembly protein (Expressed protein)	At2g20390 F11A3.6 F11A3_6	Evidence at protein level	1	unreviewed	Arabidopsis thaliana (Mouse-ear cress)	183				2002-06-01		183	TRUE	TRUE
24679	Q9SK64	FALSE	348	FB114_ARATH	F-box protein At2g20380	At2g20380 F11A3.7	Predicted	1	reviewed	Arabidopsis thaliana (Mouse-ear cress)	348				2000-05-01		348	TRUE	TRUE
24680	Q9SK66	FALSE	402	NDUA9_ARATH	NADH dehydrogenase [ubiquinone] 1 alpha subcomplex subunit 9, mitochondrial	At2g20360 F11A3.9	Evidence at protein level	3	reviewed	Arabidopsis thaliana (Mouse-ear cress)	402				2002-06-01		402	TRUE	TRUE
24681	Q9SK67	FALSE	158	EF120_ARATH	Ethylene-responsive transcription factor ERF120	ERF120 At2g20350 F11A3.10	Evidence at protein level	3	reviewed	Arabidopsis thaliana (Mouse-ear cress)	158	ethylene-activated signaling pathway [GO:0009873]	DNA binding [GO:0003677]; DNA-binding transcription factor activity [GO:0003700]		2000-05-01		158	TRUE	TRUE
24682	Q9SK69	FALSE	648	Q9SK69_ARATH	At2g20330/F11A3.12 (Putative WD-40 repeat protein) (Transducin/WD40 repeat-like superfamily protein)	At2g20330 F11A3.12 F11A3_12	Evidence at protein level	2	unreviewed	Arabidopsis thaliana (Mouse-ear cress)	648				2000-05-01		648	TRUE	TRUE
24683	Q9SK71	FALSE	430	RIN13_ARATH	RPM1 interacting protein 13	RIN13 At2g20310 F11A3.14	Evidence at protein level	4	reviewed	Arabidopsis thaliana (Mouse-ear cress)	430	cell death [GO:0008219]; defense response to bacterium [GO:0042742]; leaf senescence [GO:0010150]; negative regulation of plant-type hypersensitive response [GO:0034051]; plant-type hypersensitive response [GO:0009626]; positive regulation of defense response to bacterium [GO:1900426]		DISRUPTION PHENOTYPE: Normal hypersensitive response (HR) but impaired ability to suppress bacterial growth upon infection by the necrotrophic bacterial pathogens Pseudomonas syringae pv. tomato DC3000 harboring type III effector protein AvrRpm1 or AvrB. {ECO:0000269|PubMed:15722472}.	2000-05-01		430	TRUE	TRUE
24684	Q9SK74	FALSE	371	C3H21_ARATH	Zinc finger CCCH domain-containing protein 21 (AtC3H21)	At2g20280 F11A3.17	Predicted	2	reviewed	Arabidopsis thaliana (Mouse-ear cress)	371		DNA binding [GO:0003677]; zinc ion binding [GO:0008270]		2000-05-01		371	TRUE	TRUE
24685	Q9SK77	FALSE	713	Q9SK77_ARATH	GPI-anchored adhesin-like protein, putative (DUF3741)	TRM17 TON1 Recruiting Motif 17 At2g20240 F11A3.21 F11A3_21	Evidence at protein level	1	unreviewed	Arabidopsis thaliana (Mouse-ear cress)	713				2000-05-01		713	TRUE	TRUE
24686	Q9SK82	FALSE	489	U85A1_ARATH	UDP-glycosyltransferase 85A1 (EC 2.4.1.-) (Cytokinin-O-glucosyltransferase 2) (Zeatin O-glucosyltransferase 2) (AtZOG2)	UGT85A1 ZOG2 At1g22400 F12K8.26	Evidence at transcript level	3	reviewed	Arabidopsis thaliana (Mouse-ear cress)	489		cis-zeatin O-beta-D-glucosyltransferase activity [GO:0050502]; glucuronosyltransferase activity [GO:0015020]; trans-zeatin O-beta-D-glucosyltransferase activity [GO:0050403]		2000-05-01		489	TRUE	TRUE
24687	Q9SK84	FALSE	527	Q9SK84_ARATH	Phospho-2-dehydro-3-deoxyheptonate aldolase (EC 2.5.1.54)	At1g22410 F12K8.24 F12K8_24	Evidence at protein level	3	unreviewed	Arabidopsis thaliana (Mouse-ear cress)	527	amino acid biosynthetic process [GO:0008652]; aromatic amino acid family biosynthetic process [GO:0009073]; chorismate biosynthetic process [GO:0009423]	3-deoxy-7-phosphoheptulonate synthase activity [GO:0003849]		2000-05-01		527	TRUE	TRUE
24688	Q9SK85	FALSE	480	Q9SK85_ARATH	F12K8.23 protein (Hydroxyproline-rich glycoprotein family protein)	At1g22420 F12K8.23 F12K8_23	Evidence at transcript level	1	unreviewed	Arabidopsis thaliana (Mouse-ear cress)	480				2000-05-01		480	TRUE	TRUE
24689	Q9SK86	FALSE	388	ADHL1_ARATH	Alcohol dehydrogenase-like 1 (EC 1.1.1.1)	At1g22430 F12K8.22	Evidence at transcript level	2	reviewed	Arabidopsis thaliana (Mouse-ear cress)	388		alcohol dehydrogenase (NAD+) activity [GO:0004022]; zinc ion binding [GO:0008270]		2000-05-01		388	TRUE	TRUE
24690	Q9SK87	FALSE	386	ADHL2_ARATH	Alcohol dehydrogenase-like 2 (EC 1.1.1.1)	At1g22440 F12K8.21	Evidence at transcript level	2	reviewed	Arabidopsis thaliana (Mouse-ear cress)	386		alcohol dehydrogenase (NAD+) activity [GO:0004022]; zinc ion binding [GO:0008270]		2000-05-01		386	TRUE	TRUE
24691	Q9SK90	FALSE	174	Q9SK90_ARATH	At1g22480 (Blue copper protein-like predicted GPI-anchored protein) (Cupredoxin superfamily protein) (Similar to blue copper protein)	At1g22480 F12K8.17 F12K8_17	Evidence at protein level	1	unreviewed	Arabidopsis thaliana (Mouse-ear cress)	174		electron transfer activity [GO:0009055]		2000-05-01		174	TRUE	TRUE
24692	Q9SK91	FALSE	304	BH094_ARATH	Transcription factor bHLH94 (Basic helix-loop-helix protein 94) (AtbHLH94) (bHLH 94) (Transcription factor EN 16) (bHLH transcription factor bHLH094)	BHLH94 EN16 At1g22490 F12K8.16	Evidence at protein level	3	reviewed	Arabidopsis thaliana (Mouse-ear cress)	304	regulation of DNA-templated transcription [GO:0006355]	DNA binding [GO:0003677]; DNA-binding transcription factor activity [GO:0003700]; protein dimerization activity [GO:0046983]		2008-12-16		304	TRUE	TRUE
24693	Q9SK92	FALSE	381	ATL15_ARATH	E3 ubiquitin-protein ligase ATL15 (EC 2.3.2.27) (RING-H2 finger protein ATL15) (RING-type E3 ubiquitin transferase ATL15)	ATL15 At1g22500 F12K8.15	Evidence at protein level	4	reviewed	Arabidopsis thaliana (Mouse-ear cress)	381	protein ubiquitination [GO:0016567]; response to L-ascorbic acid [GO:0033591]; response to light stimulus [GO:0009416]	ubiquitin-protein transferase activity [GO:0004842]; zinc ion binding [GO:0008270]		2000-05-01		381	TRUE	TRUE
24694	Q9SK96	FALSE	564	PTR10_ARATH	Protein NRT1/ PTR FAMILY 5.16 (AtNPF5.16)	NPF5.16 At1g22550 F12K8.11	Evidence at transcript level	3	reviewed	Arabidopsis thaliana (Mouse-ear cress)	564	nitrate transmembrane transport [GO:0015706]	dipeptide transmembrane transporter activity [GO:0071916]; low-affinity nitrate transmembrane transporter activity [GO:0080054]; tripeptide transmembrane transporter activity [GO:0042937]		2000-05-01		564	TRUE	TRUE
24695	Q9SK99	FALSE	565	PTR11_ARATH	Protein NRT1/ PTR FAMILY 5.15 (AtNPF5.15)	NPF5.15 At1g22570 F12K8.8	Evidence at transcript level	2	reviewed	Arabidopsis thaliana (Mouse-ear cress)	565		dipeptide transmembrane transporter activity [GO:0071916]; tripeptide transmembrane transporter activity [GO:0042937]		2000-05-01		565	TRUE	TRUE
24696	Q9SKA2	FALSE	385	Q9SKA2_ARATH	Late embryogenesis abundant protein (LEA) family protein (Similar to seed maturation protein PM27)	At1g22600 F12K8.5 F12K8_5	Evidence at protein level	2	unreviewed	Arabidopsis thaliana (Mouse-ear cress)	385				2000-05-01		385	TRUE	TRUE
24697	Q9SKA3	FALSE	1029	MCTP6_ARATH	Multiple C2 domain and transmembrane region protein 6	MCTP6 At1g22610 F12K8.4 T22J18.21	Evidence at transcript level	5	reviewed	Arabidopsis thaliana (Mouse-ear cress)	1029	long-day photoperiodism, flowering [GO:0048574]; positive regulation of flower development [GO:0009911]; vegetative to reproductive phase transition of meristem [GO:0010228]	glycosyltransferase activity [GO:0016757]; metal ion binding [GO:0046872]	DISRUPTION PHENOTYPE: Enhanced late-flowering phenotype of the ftip1 mutant. {ECO:0000269|PubMed:29259105}.	2000-05-01		1029	TRUE	TRUE
24698	Q9SKA5	FALSE	110	Q9SKA5_ARATH	At1g22630/F12K8_2 (F12K8.2 protein) (SSUH2-like protein)	At1g22630 F12K8.2	Evidence at protein level	1	unreviewed	Arabidopsis thaliana (Mouse-ear cress)	110				2000-05-01		110	TRUE	TRUE
24699	Q9SKA6	FALSE	120	Q9SKA6_ARATH	Oxidoreductase/transition metal ion-binding protein	At2g31940 F20M17.26	Predicted	1	unreviewed	Arabidopsis thaliana (Mouse-ear cress)	120				2002-06-01		120	TRUE	TRUE
24700	Q9SKA8	FALSE	585	Q9SKA8_ARATH	Elongation factor 1-delta, putative (DUF936)	CORD7 At2g31920 F20M17.4 F20M17_4	Predicted	1	unreviewed	Arabidopsis thaliana (Mouse-ear cress)	585		microtubule binding [GO:0008017]; translation elongation factor activity [GO:0003746]		2000-05-01		585	TRUE	TRUE
24701	Q9SKA9	FALSE	832	CHX21_ARATH	Cation/H(+) antiporter 21 (Protein CATION/H+ EXCHANGER 21) (AtCHX21)	CHX21 At2g31910 F20M17.5	Evidence at transcript level	4	reviewed	Arabidopsis thaliana (Mouse-ear cress)	832	pollen tube guidance [GO:0010183]; potassium ion transport [GO:0006813]; proton transmembrane transport [GO:1902600]	antiporter activity [GO:0015297]	DISRUPTION PHENOTYPE: Mutants display a reduced rosette width, a later flowering time and an altered leaf K(+) and Na(+) contents (PubMed:16513816). No defect in male fertility, due to redundancy with CHX23. Chx21 and chx23 double mutants are male sterile (PubMed:21239645). {ECO:0000269|PubMed:16513816, ECO:0000269|PubMed:21239645}.	2010-06-15		832	TRUE	TRUE
24702	Q9SKB2	FALSE	641	SBIR1_ARATH	Leucine-rich repeat receptor-like serine/threonine/tyrosine-protein kinase SOBIR1 (EC 2.7.10.1) (EC 2.7.11.1) (Protein EVERSHED) (Protein SUPPRESSOR OF BIR1-1)	SOBIR1 EVR At2g31880 F20M17.8	Evidence at protein level	5	reviewed	Arabidopsis thaliana (Mouse-ear cress)	641	defense response [GO:0006952]; negative regulation of floral organ abscission [GO:0060862]; positive regulation of defense response [GO:0031349]	ATP binding [GO:0005524]; protein serine kinase activity [GO:0106310]; protein serine/threonine kinase activity [GO:0004674]; protein tyrosine kinase activity [GO:0004713]; transmembrane receptor protein tyrosine kinase activity [GO:0004714]	DISRUPTION PHENOTYPE: Suppresses BIR1 (bir1-1) disruption phenotype. When associated with AGD5/NEV disruption, premature shedding of floral organs and enlarge abscission zones. {ECO:0000269|PubMed:19616764, ECO:0000269|PubMed:20081191}.	2000-05-01		641	TRUE	TRUE
24703	Q9SKB3	FALSE	548	PARG1_ARATH	Poly(ADP-ribose) glycohydrolase 1 (EC 3.2.1.143)	PARG1 TEJ At2g31870 F20M17.9	Evidence at protein level	5	reviewed	Arabidopsis thaliana (Mouse-ear cress)	548	carbohydrate metabolic process [GO:0005975]; defense response to fungus [GO:0050832]; DNA damage response [GO:0006974]; regulation of DNA repair [GO:0006282]; response to osmotic stress [GO:0006970]; response to oxidative stress [GO:0006979]; response to water deprivation [GO:0009414]; rhythmic process [GO:0048511]; stomatal closure [GO:0090332]	poly(ADP-ribose) glycohydrolase activity [GO:0004649]		2002-06-01		548	TRUE	TRUE
24704	Q9SKB5	FALSE	113	Q9SKB5_ARATH	Uncharacterized protein At2g31850	At2g31850 F20M17.11 F20M17_11	Predicted	1	unreviewed	Arabidopsis thaliana (Mouse-ear cress)	113				2000-05-01		113	TRUE	TRUE
24705	Q9SKB6	FALSE	350	MRL7L_ARATH	Thioredoxin-like fold domain-containing protein MRL7L, chloroplastic (Protein MESOPHYLL-CELL RNAI LIBRARY LINE 7-LIKE) (AtMRL7-L) (Protein NUCLEAR CONTROL OF PEP ACTIVITY) (Protein SUPPRESSOR OF VARIEGATION 4-LIKE)	MRL7L NCP SVR4L At2g31840	Evidence at protein level	4	reviewed	Arabidopsis thaliana (Mouse-ear cress)	350	chloroplast organization [GO:0009658]; regulation of DNA-templated transcription [GO:0006355]		DISRUPTION PHENOTYPE: Seedling lethality due to deficiency in chloroplast development. {ECO:0000269|PubMed:24111559}.	2000-05-01		350	TRUE	TRUE
24706	Q9SKB7	FALSE	1144	IP5PE_ARATH	Type II inositol polyphosphate 5-phosphatase 14 (At5PTase14) (EC 3.1.3.36) (EC 3.1.3.86)	IP5P14 5PTASE14 At2g31830 F20M17.13	Evidence at protein level	4	reviewed	Arabidopsis thaliana (Mouse-ear cress)	1144	phosphatidylinositol dephosphorylation [GO:0046856]	inositol-1,4,5-trisphosphate 5-phosphatase activity [GO:0052658]; metal ion binding [GO:0046872]; phosphatidylinositol-3,4,5-trisphosphate 5-phosphatase activity [GO:0034485]; phosphatidylinositol-4,5-bisphosphate 5-phosphatase activity [GO:0004439]		2000-05-01		1144	TRUE	TRUE
24707	Q9SKB8	FALSE	662	Q9SKB8_ARATH	Ankyrin repeat family protein (Ankyrin-like protein)	At2g31820 F20M17.14 F20M17_14	Evidence at protein level	1	unreviewed	Arabidopsis thaliana (Mouse-ear cress)	662				2000-05-01		662	TRUE	TRUE
24708	Q9SKC1	FALSE	457	U74C1_ARATH	UDP-glycosyltransferase 74C1 (EC 2.4.1.-)	UGT74C1 At2g31790 F20M17.17	Evidence at transcript level	2	reviewed	Arabidopsis thaliana (Mouse-ear cress)	457		UDP-glucosyltransferase activity [GO:0035251]		2000-05-01		457	TRUE	TRUE
24709	Q9SKC2	FALSE	542	ARI11_ARATH	Probable E3 ubiquitin-protein ligase ARI11 (EC 2.3.2.31) (ARIADNE-like protein ARI11) (Protein ariadne homolog 11) (RING-type E3 ubiquitin transferase ARI11)	ARI11 At2g31780 F20M17.18	Evidence at transcript level	4	reviewed	Arabidopsis thaliana (Mouse-ear cress)	542	protein ubiquitination [GO:0016567]	ubiquitin-protein transferase activity [GO:0004842]; zinc ion binding [GO:0008270]		2000-05-01		542	TRUE	TRUE
24710	Q9SKC3	FALSE	543	ARI9_ARATH	Probable E3 ubiquitin-protein ligase ARI9 (EC 2.3.2.31) (ARIADNE-like protein ARI9) (Protein ariadne homolog 9) (RING-type E3 ubiquitin transferase ARI9)	ARI9 At2g31770 F20M17.19	Evidence at transcript level	4	reviewed	Arabidopsis thaliana (Mouse-ear cress)	543	protein ubiquitination [GO:0016567]	ubiquitin-protein transferase activity [GO:0004842]; zinc ion binding [GO:0008270]		2000-05-01		543	TRUE	TRUE
24711	Q9SKC4	FALSE	514	ARI10_ARATH	Probable E3 ubiquitin-protein ligase ARI10 (EC 2.3.2.31) (ARIADNE-like protein ARI10) (Protein ariadne homolog 10) (RING-type E3 ubiquitin transferase ARI10)	ARI10 At2g31760 F20M17.20	Evidence at transcript level	4	reviewed	Arabidopsis thaliana (Mouse-ear cress)	514	protein ubiquitination [GO:0016567]	ubiquitin-protein transferase activity [GO:0004842]; zinc ion binding [GO:0008270]		2000-05-01		514	TRUE	TRUE
24712	Q9SKC5	FALSE	456	U74D1_ARATH	UDP-glycosyltransferase 74D1 (EC 2.4.1.-) (Jasmonate glucosyltransferase 1) (AtJGT1)	UGT74D1 JGT1 At2g31750 F20M17.21	Evidence at protein level	3	reviewed	Arabidopsis thaliana (Mouse-ear cress)	456	auxin metabolic process [GO:0009850]	indole-3-butyrate beta-glucosyltransferase activity [GO:0052638]		2000-05-01		456	TRUE	TRUE
24713	Q9SKC9	FALSE	103	NDUB7_ARATH	NADH dehydrogenase [ubiquinone] 1 beta subcomplex subunit 7	At2g02050 F14H20.12	Evidence at protein level	3	reviewed	Arabidopsis thaliana (Mouse-ear cress)	103	photorespiration [GO:0009853]			2000-05-01		103	TRUE	TRUE
24714	Q9SKD0	FALSE	283	BPC1_ARATH	Protein BASIC PENTACYSTEINE1 (AtBPC1)	BPC1 At2g01930 F23I14.2	Evidence at protein level	5	reviewed	Arabidopsis thaliana (Mouse-ear cress)	283	positive regulation of response to salt stress [GO:1901002]; regulation of developmental process [GO:0050793]; regulation of plant-type cell wall organization or biogenesis [GO:0080157]; response to ethylene [GO:0009723]	cis-regulatory region sequence-specific DNA binding [GO:0000987]; DNA binding [GO:0003677]; sequence-specific DNA binding [GO:0043565]; sequence-specific double-stranded DNA binding [GO:1990837]		2000-05-01		283	TRUE	TRUE
24715	Q9SKD3	FALSE	431	OXA1L_ARATH	Mitochondrial inner membrane protein OXA1-like	OXA1L At2g46470 F11C10.16	Evidence at transcript level	2	reviewed	Arabidopsis thaliana (Mouse-ear cress)	431		membrane insertase activity [GO:0032977]		2000-05-01		431	TRUE	TRUE
24716	Q9SKD4	FALSE	160	Q9SKD4_ARATH	Polynucleotidyl transferase, ribonuclease H-like superfamily protein	At2g46460 F11C10.15	Predicted	1	unreviewed	Arabidopsis thaliana (Mouse-ear cress)	160		nucleic acid binding [GO:0003676]; RNA-DNA hybrid ribonuclease activity [GO:0004523]; transferase activity [GO:0016740]		2000-05-01		160	TRUE	TRUE
24717	Q9SKD6	FALSE	621	CNG11_ARATH	Cyclic nucleotide-gated ion channel 11 (Cyclic nucleotide- and calmodulin-regulated ion channel 11)	CNGC11 At2g46440 F11C10.13	Evidence at transcript level	4	reviewed	Arabidopsis thaliana (Mouse-ear cress)	621	defense response [GO:0006952]; response to bacterium [GO:0009617]; response to fungus [GO:0009620]	calmodulin binding [GO:0005516]; cAMP binding [GO:0030552]; cGMP binding [GO:0030553]; monoatomic ion channel activity [GO:0005216]		2003-11-21		621	TRUE	TRUE
24718	Q9SKD7	FALSE	706	CNGC3_ARATH	Probable cyclic nucleotide-gated ion channel 3 (AtCNGC3) (Cyclic nucleotide- and calmodulin-regulated ion channel 3)	CNGC3 At2g46430 F11C10.12	Evidence at transcript level	4	reviewed	Arabidopsis thaliana (Mouse-ear cress)	706		calmodulin binding [GO:0005516]; cAMP binding [GO:0030552]; cGMP binding [GO:0030553]; monoatomic ion channel activity [GO:0005216]		2002-06-01		706	TRUE	TRUE
24719	Q9SKD8	FALSE	363	Q9SKD8_ARATH	At2g46420/F11C10.11 (Expressed protein) (Helicase with zinc finger protein)	At2g46420 F11C10.11	Evidence at protein level	1	unreviewed	Arabidopsis thaliana (Mouse-ear cress)	363		helicase activity [GO:0004386]		2002-06-01		363	TRUE	TRUE
24720	Q9SKD9	FALSE	295	WRK46_ARATH	Probable WRKY transcription factor 46 (WRKY DNA-binding protein 46)	WRKY46 At2g46400 F11C10.9	Evidence at protein level	5	reviewed	Arabidopsis thaliana (Mouse-ear cress)	295	brassinosteroid mediated signaling pathway [GO:0009742]; cellular response to hypoxia [GO:0071456]; defense response to bacterium [GO:0042742]; lateral root development [GO:0048527]; regulation of brassinosteroid mediated signaling pathway [GO:1900457]; regulation of DNA-templated transcription [GO:0006355]; regulation of jasmonic acid mediated signaling pathway [GO:2000022]; regulation of response to water deprivation [GO:2000070]; response to bacterium [GO:0009617]; response to salicylic acid [GO:0009751]	cis-regulatory region sequence-specific DNA binding [GO:0000987]; DNA-binding transcription factor activity [GO:0003700]; sequence-specific DNA binding [GO:0043565]; transcription cis-regulatory region binding [GO:0000976]	DISRUPTION PHENOTYPE: Decreased tolerance to dehydration and salt stress (PubMed:24773321). Increase in the number of necrotic leaves and in the intensity of necrosis in response to E.amylovora (PubMed:22316300). Increased susceptibility to P.syringae associated with reduced PR1 induction in double mutants wrky46 wrky70 and wrky46 wrky53, and triple mutant wrky46 wrky70 wrky53. In these mutants, higher induction of PDF1.2 upon jasmonic acid (MeJA) treatment (PubMed:22325892). The triple mutant wrky46 wrky54 wrky70 has defects in brassinosteroid (BR)-regulated growth and is more tolerant to drought stress (PubMed:28576847). {ECO:0000269|PubMed:22316300, ECO:0000269|PubMed:22325892, ECO:0000269|PubMed:24773321, ECO:0000269|PubMed:28576847}.	2000-05-01		295	TRUE	TRUE
24721	Q9SKE0	FALSE	46	SDH8_ARATH	Succinate dehydrogenase subunit 8, mitochondrial	SDH8 At2g46390 F11C10.8	Evidence at protein level	2	reviewed	Arabidopsis thaliana (Mouse-ear cress)	46	tricarboxylic acid cycle [GO:0006099]			2000-05-01		46	TRUE	TRUE
24722	Q9SKE2	FALSE	575	JAR1_ARATH	Jasmonoyl--L-amino acid synthetase JAR1 (EC 6.3.2.52) (Jasmonate-amino acid synthetase JAR1) (Jasmonic acid-amido synthetase JAR1) (Protein FAR-RED INSENSITIVE 219) (Protein JASMONATE RESISTANT 1)	JAR1 FIN219 At2g46370 F11C10.6	Evidence at protein level	5	reviewed	Arabidopsis thaliana (Mouse-ear cress)	575	cellular response to auxin stimulus [GO:0071365]; induced systemic resistance, jasmonic acid mediated signaling pathway [GO:0009864]; protein adenylylation [GO:0018117]; regulation of response to red or far red light [GO:2000030]; response to mycotoxin [GO:0010046]; response to UV-B [GO:0010224]	amino acid binding [GO:0016597]; ATP binding [GO:0005524]; enzyme binding [GO:0019899]; jasmonoyl-L-amino acid ligase activity [GO:0080123]; L-leucine binding [GO:0070728]	DISRUPTION PHENOTYPE: Long hypocotyl phenotype under continuous far red (cFR) light. Suppression of COP1 disruption. Decreased sensitivity to jasmonic acid (JA) and methyl-jasmonate (MeJA) inhibition of root elongation, but increased sensitivity to abscisic acid during seed germination. Reduced induced systemic resistance (ISR) mediated by P.fluorescens (CHAOr and WCS417r) and P.putida LSW17S in roots toward H.parasitica and P.syringae pv. tomato in leaves. Increased susceptibility to the fungi P.irregulare, U.vignae and U.appendiculatus. Enhanced sensitivity to ozone O(3). Reduced fungal toxin fumonisin B1-mediated (FB1) induced apoptosis-like programmed cell death (PCD). Impaired SA-mediated, NPR1-independent resistance pathway. Reduced gene induction in resposne to chitin. Reduced PGIP2 accumulation upon B.cinerea infection leading to enhanced sensitivity. Altered defense activation by volatile compounds such as C6-aldehydes. Disrupted UV-B alteration of leaves attractiveness to diamondback moths P.xylostella, accompanied with reduced levels of UV-absorbing phenolic compounds. Reduced accumulation of JA-Ile conjugates in response to wounding, both locally and systemically. Compromised P.oligandrum cell wall protein fraction (CWP) induce systemic resistance against R.solanaceraum and P.syringae pv. tomato. Enhanced resistance to F.graminearum. {ECO:0000269|PubMed:10921909, ECO:0000269|PubMed:11006337, ECO:0000269|PubMed:11041879, ECO:0000269|PubMed:11041881, ECO:0000269|PubMed:11090217, ECO:0000269|PubMed:11607311, ECO:0000269|PubMed:12084835, ECO:0000269|PubMed:12236603, ECO:0000269|PubMed:12376653, ECO:0000269|PubMed:12509524, ECO:0000269|PubMed:12744510, ECO:0000269|PubMed:12848825, ECO:0000269|PubMed:14558686, ECO:0000269|PubMed:15879447, ECO:0000269|PubMed:16639567, ECO:0000269|PubMed:17220357, ECO:0000269|PubMed:17601164, ECO:0000269|PubMed:18247047, ECO:0000269|PubMed:19251652, ECO:0000269|PubMed:19304739, ECO:0000269|PubMed:19473329, ECO:0000269|PubMed:20521949, ECO:0000269|PubMed:9724702, ECO:0000269|PubMed:9807813}.	2002-06-01		575	TRUE	TRUE
24723	Q9SKE3	FALSE	97	Q9SKE3_ARATH	At2g46360/F11C10.5	At2g46360 F11C10.5	Evidence at transcript level	1	unreviewed	Arabidopsis thaliana (Mouse-ear cress)	97				2000-05-01		97	TRUE	TRUE
24724	Q9SKF0	FALSE	361	Q9SKF0_ARATH	Beta-1,4-N-acetylglucosaminyltransferase family protein (Glycosyltransferase) (Putative N-acetylglucosaminyltransferase)	At2g13290 AT2G13290 F15O11.7 F15O11_7	Evidence at protein level	1	unreviewed	Arabidopsis thaliana (Mouse-ear cress)	361		beta-1,4-mannosylglycoprotein 4-beta-N-acetylglucosaminyltransferase activity [GO:0003830]		2000-05-01		361	TRUE	TRUE
24725	Q9SKF8	FALSE	294	Q9SKF8_ARATH	Basic-leucine zipper (BZIP) transcription factor family protein (Putative VSF-1-like b-ZIP transcription factor)	UNE4 unfertilized embryo sac 4 At2g12940 T19K21.9 T19K21_9	Predicted	2	unreviewed	Arabidopsis thaliana (Mouse-ear cress)	294	double fertilization forming a zygote and endosperm [GO:0009567]	DNA binding [GO:0003677]; DNA-binding transcription factor activity [GO:0003700]		2000-05-01		294	TRUE	TRUE
24726	Q9SKG1	FALSE	264	Q9SKG1_ARATH	BZIP transcription factor family protein (Basic-leucine zipper (BZIP) transcription factor family protein)	BZIP33 basic leucine-zipper 33 bZIP33 At2g12900 T18E17.2	Predicted	2	unreviewed	Arabidopsis thaliana (Mouse-ear cress)	264		DNA binding [GO:0003677]; DNA-binding transcription factor activity [GO:0003700]		2000-05-01		264	TRUE	TRUE
24727	Q9SKG2	FALSE	119	Q9SKG2_ARATH	Putative CCHC-type zinc finger protein (Zinc knuckle (CCHC-type) family protein)	At2g12880 T18E17.4	Predicted	1	unreviewed	Arabidopsis thaliana (Mouse-ear cress)	119		nucleic acid binding [GO:0003676]; zinc ion binding [GO:0008270]		2000-05-01		119	TRUE	TRUE
24728	Q9SKG5	FALSE	620	SERK4_ARATH	Somatic embryogenesis receptor kinase 4 (AtSERK4) (EC 2.7.10.1) (EC 2.7.11.1) (Protein BAK1-like 1) (AtBKK1) (Somatic embryogenesis receptor-like kinase 2)	SERK4 BKK1 At2g13790 F13J11.14	Evidence at protein level	5	reviewed	Arabidopsis thaliana (Mouse-ear cress)	620	brassinosteroid mediated signaling pathway [GO:0009742]; cell death [GO:0008219]; cellular response to hypoxia [GO:0071456]; leaf senescence [GO:0010150]; protein phosphorylation [GO:0006468]; seedling development [GO:0090351]	ATP binding [GO:0005524]; protein serine kinase activity [GO:0106310]; receptor serine/threonine kinase binding [GO:0033612]; signaling receptor binding [GO:0005102]; transmembrane receptor protein serine/threonine kinase activity [GO:0004675]; transmembrane receptor protein tyrosine kinase activity [GO:0004714]	DISRUPTION PHENOTYPE: No visible phenotype; due to the redundancy with BAK1. Compromised SCOOP10- and SCOOP12-induced root growth inhibition and reactive oxygen species (ROS) production in the double mutant bak1-5 serk4 (PubMed:34535661). Bak1 and bkk1 double mutants are seedling lethal. {ECO:0000269|PubMed:17600708, ECO:0000269|PubMed:18667726, ECO:0000269|PubMed:34535661}.	2009-07-28		620	TRUE	TRUE
24729	Q9SKG8	FALSE	209	Q9SKG8_ARATH	No-apical-meristem-associated carboxy-terminal domain protein	At2g13760 F13J11.11 F13J11_11	Predicted	1	unreviewed	Arabidopsis thaliana (Mouse-ear cress)	209				2000-05-01		209	TRUE	TRUE
24730	Q9SKH1	FALSE	223	Q9SKH1_ARATH	DNA topoisomerase (ATP-hydrolyzing) (EC 5.6.2.2)	At2g13720 F13J11.7 F13J11_7	Predicted	2	unreviewed	Arabidopsis thaliana (Mouse-ear cress)	223	DNA topological change [GO:0006265]	ATP binding [GO:0005524]; DNA binding [GO:0003677]; DNA topoisomerase type II (double strand cut, ATP-hydrolyzing) activity [GO:0003918]		2000-05-01		223	TRUE	TRUE
24731	Q9SKH2	FALSE	544	Y2369_ARATH	BTB/POZ domain-containing protein At2g13690 (Protein PRL1-interacting factor G)	PRL1-IFG At2g13690 F13J11 T10F5.21	Evidence at transcript level	2	reviewed	Arabidopsis thaliana (Mouse-ear cress)	544	protein ubiquitination [GO:0016567]			2002-06-01		544	TRUE	TRUE
24732	Q9SKH4	FALSE	177	Q9SKH4_ARATH	Uncharacterized protein At2g13660	At2g13660 T10F5.25	Predicted	1	unreviewed	Arabidopsis thaliana (Mouse-ear cress)	177				2000-05-01		177	TRUE	TRUE
24733	Q9SKH6	FALSE	693	Q9SKH6_ARATH	Uncharacterized protein At2g11010	At2g11010 F15K19.8 F15K19_8	Predicted	1	unreviewed	Arabidopsis thaliana (Mouse-ear cress)	693				2000-05-01		693	TRUE	TRUE
24734	Q9SKH8	FALSE	194	Q9SKH8_ARATH	Expressed protein (Invertase/pectin methylesterase inhibitor family protein) (Plant invertase/pectin methylesterase inhibitor superfamily protein)	At2g10970 F15K19.4 F15K19_4	Evidence at protein level	1	unreviewed	Arabidopsis thaliana (Mouse-ear cress)	194		enzyme inhibitor activity [GO:0004857]		2000-05-01		194	TRUE	TRUE
24735	Q9SKH9	FALSE	336	Q9SKH9_ARATH	BSD domain-containing protein (Expressed protein)	At2g10950 At2g10960 F15K19.2 F15K19_2	Evidence at protein level	1	unreviewed	Arabidopsis thaliana (Mouse-ear cress)	336				2002-06-01		336	TRUE	TRUE
24736	Q9SKI0	FALSE	291	Q9SKI0_ARATH	At2g10940/F15K19.1 (Bifunctional inhibitor/lipid-transfer protein/seed storage 2S albumin superfamily protein) (Expressed protein)	At2g10940 At2g10940/F15K19.1 F15K19.1 F15K19_1	Evidence at protein level	2	unreviewed	Arabidopsis thaliana (Mouse-ear cress)	291				2000-05-01		291	TRUE	TRUE
24737	Q9SKI1	FALSE	277	Q9SKI1_ARATH	Uncharacterized protein At2g06570	At2g06570 T12H3.12 T12H3_12	Predicted	1	unreviewed	Arabidopsis thaliana (Mouse-ear cress)	277				2000-05-01		277	TRUE	TRUE
24738	Q9SKI2	FALSE	225	VPS2A_ARATH	Vacuolar protein sorting-associated protein 2 homolog 1 (AtVPS2-1) (Charged multivesicular body protein 2 homolog 1) (ESCRT-III complex subunit VPS2 homolog 1) (SNF7-like protein)	VPS2.1 CHMP2-1 SLP At2g06530 T12H3.8	Evidence at protein level	5	reviewed	Arabidopsis thaliana (Mouse-ear cress)	225	intralumenal vesicle formation [GO:0070676]; protein transport [GO:0015031]; vacuolar transport [GO:0007034]			2002-06-01		225	TRUE	TRUE
24739	Q9SKI3	FALSE	116	Q9SKI3_ARATH	Expressed protein (Photosystem II subunit X) (Putative PSII-X protein) (Uncharacterized protein At2g06520; T12H3.7)	PSBX photosystem II subunit X PSII-X At2g06520 At2g06520/T12H3.7 T12H3.7 T12H3_7	Evidence at protein level	2	unreviewed	Arabidopsis thaliana (Mouse-ear cress)	116	photosynthesis [GO:0015979]	protein domain specific binding [GO:0019904]		2000-05-01		116	TRUE	TRUE
24740	Q9SKI4	FALSE	640	RFA1A_ARATH	Replication protein A 70 kDa DNA-binding subunit A (AtRPA70A) (AtRPA1-3) (Replication factor A protein 1A) (Replication protein A 1A) (AtRPA1A)	RPA1A RPA70A At2g06510 T12H3.6	Evidence at protein level	5	reviewed	Arabidopsis thaliana (Mouse-ear cress)	640	chiasma assembly [GO:0051026]; DNA repair [GO:0006281]; DNA replication [GO:0006260]; male gamete generation [GO:0048232]; male meiosis I [GO:0007141]; pollen development [GO:0009555]; reciprocal meiotic recombination [GO:0007131]	DNA binding [GO:0003677]; zinc ion binding [GO:0008270]	DISRUPTION PHENOTYPE: There are differing accounts of the mutant phenotypes. According to an early study with a limited number of progeny from different sources (PubMed:15978034), it is embryonic lethal when homozygous. However, a more recent study describes homozygous lines that show normal vegetative growth, but reduced fertility and meiotic defects (PubMed:19153602). {ECO:0000269|PubMed:15978034, ECO:0000269|PubMed:19153602}.	2000-05-01		640	TRUE	TRUE
24741	Q9SKI5	FALSE	582	Q9SKI5_ARATH	Ac-like transposase (HAT family dimerization domain-containing protein)	At2g06500 T12H3.5 T12H3_5	Predicted	1	unreviewed	Arabidopsis thaliana (Mouse-ear cress)	582		protein dimerization activity [GO:0046983]		2000-05-01		582	TRUE	TRUE
24742	Q9SKJ5	FALSE	1065	CESAA_ARATH	Probable cellulose synthase A catalytic subunit 10 [UDP-forming] (AtCesA10) (AtCesA13) (EC 2.4.1.12)	CESA10 CESA13 At2g25540 F13B15.20	Evidence at transcript level	4	reviewed	Arabidopsis thaliana (Mouse-ear cress)	1065	cell wall organization [GO:0071555]; cellulose biosynthetic process [GO:0030244]; plant-type primary cell wall biogenesis [GO:0009833]	cellulose synthase (UDP-forming) activity [GO:0016760]; cellulose synthase activity [GO:0016759]; zinc ion binding [GO:0008270]		2000-05-01		1065	TRUE	TRUE
24743	Q9SKJ6	FALSE	655	Q9SKJ6_ARATH	AFG1-like ATPase family protein	At2g25530 F13B15.19 F13B15_19	Evidence at protein level	1	unreviewed	Arabidopsis thaliana (Mouse-ear cress)	655		ATP binding [GO:0005524]; ATP hydrolysis activity [GO:0016887]		2000-05-01		655	TRUE	TRUE
24744	Q9SKJ7	FALSE	347	PT225_ARATH	Probable sugar phosphate/phosphate translocator At2g25520	At2g25520 F13B15.18	Evidence at protein level	2	reviewed	Arabidopsis thaliana (Mouse-ear cress)	347				2000-05-01		347	TRUE	TRUE
24745	Q9SKJ9	FALSE	98	Q9SKJ9_ARATH	At2g25500 (Expressed protein) (Inosine triphosphate pyrophosphatase family protein)	At2g25500 F13B15.16 F13B15_16	Evidence at transcript level	1	unreviewed	Arabidopsis thaliana (Mouse-ear cress)	98		nucleoside triphosphate diphosphatase activity [GO:0047429]		2002-06-01		98	TRUE	TRUE
24746	Q9SKK0	FALSE	628	EBF1_ARATH	EIN3-binding F-box protein 1 (F-box/LRR-repeat protein 6)	EBF1 FBL6 At2g25490 F13B15.15	Evidence at protein level	5	reviewed	Arabidopsis thaliana (Mouse-ear cress)	628	ethylene-activated signaling pathway [GO:0009873]; negative regulation of ethylene-activated signaling pathway [GO:0010105]; protein ubiquitination [GO:0016567]; response to ethylene [GO:0009723]; ubiquitin-dependent protein catabolic process [GO:0006511]			2000-05-01		628	TRUE	TRUE
24747	Q9SKK2	FALSE	978	RLP21_ARATH	Receptor like protein 21 (AtRLP21)	RLP21 At2g25470 F13B15.13	Inferred from homology	2	reviewed	Arabidopsis thaliana (Mouse-ear cress)	978				2018-03-28		978	TRUE	TRUE
24748	Q9SKK4	FALSE	359	GSL_ARATH	Probable 2-oxoacid dependent dioxygenase (EC 1.14.-.-)	GSL-OH At2g25450 F13B15.11	Evidence at protein level	5	reviewed	Arabidopsis thaliana (Mouse-ear cress)	359	glucosinolate biosynthetic process [GO:0019761]; regulation of glucosinolate biosynthetic process [GO:0010439]	1-aminocyclopropane-1-carboxylate oxidase activity [GO:0009815]; 3-butenylglucosinolate 2-hydroxylase activity [GO:0062131]; metal ion binding [GO:0046872]	DISRUPTION PHENOTYPE: Plants exhibit a complete absence of 2-hydroxybut-3-enyl glucosinolate accumulation and a decreased resistance to generalist herbivory. {ECO:0000269|PubMed:18945935}.	2000-05-01		359	TRUE	TRUE
24749	Q9SKK5	FALSE	671	RLP20_ARATH	Receptor-like protein 20 (AtRLP20)	RLP20 At2g25440 F13B15.10	Inferred from homology	2	reviewed	Arabidopsis thaliana (Mouse-ear cress)	671				2000-05-01		671	TRUE	TRUE
24750	Q9SKK8	FALSE	377	ATL22_ARATH	RING-H2 finger protein ATL22 (EC 2.3.2.27) (RING-type E3 ubiquitin transferase ATL22)	ATL22 At2g25410 F13B15.7	Evidence at transcript level	3	reviewed	Arabidopsis thaliana (Mouse-ear cress)	377	protein ubiquitination [GO:0016567]	polysaccharide binding [GO:0030247]; transferase activity [GO:0016740]; zinc ion binding [GO:0008270]		2002-06-01		377	TRUE	TRUE
24751	Q9SKL2	FALSE	373	Q9SKL2_ARATH	RBR-type E3 ubiquitin transferase (EC 2.3.2.31)	At2g25360 F13B15.2 F13B15_2	Inferred from homology	2	unreviewed	Arabidopsis thaliana (Mouse-ear cress)	373	protein ubiquitination [GO:0016567]	nucleic acid binding [GO:0003676]; RNA-DNA hybrid ribonuclease activity [GO:0004523]; ubiquitin-protein transferase activity [GO:0004842]; zinc ion binding [GO:0008270]		2000-05-01		373	TRUE	TRUE
24752	Q9SKL4	FALSE	252	Q9SKL4_ARATH	At2g15240/F15A23.2 (Expressed protein) (UNC-50 family protein)	At2g15240 F15A23.2 F15A23_2	Evidence at protein level	1	unreviewed	Arabidopsis thaliana (Mouse-ear cress)	252				2002-06-01		252	TRUE	TRUE
24753	Q9SKL6	FALSE	225	Q9SKL6_ARATH	At2g15220/F15A23.4 (Expressed protein) (Plant basic secretory protein (BSP) family protein)	At2g15220 F15A23.4/At2g15220 F15A23.4 F15A23_4	Evidence at protein level	1	unreviewed	Arabidopsis thaliana (Mouse-ear cress)	225				2000-05-01		225	TRUE	TRUE
24754	Q9SKM0	FALSE	474	Q9SKM0_ARATH	Zinc knuckle (CCHC-type) family protein	At2g15180 F15A23.8 F15A23_8	Predicted	1	unreviewed	Arabidopsis thaliana (Mouse-ear cress)	474		nucleic acid binding [GO:0003676]; zinc ion binding [GO:0008270]		2000-05-01		474	TRUE	TRUE
24755	Q9SKM4	FALSE	203	Q9SKM4_ARATH	Disease resistance protein (TIR class), putative (Toll-Interleukin-Resistance (TIR) domain family protein)	ATTX12 At2g03300 T4M8.27 T4M8_27	Predicted	1	unreviewed	Arabidopsis thaliana (Mouse-ear cress)	203	positive regulation of cellular defense response [GO:0010186]; signal transduction [GO:0007165]			2000-05-01		203	TRUE	TRUE
24756	Q9SKM6	FALSE	268	Q9SKM6_ARATH	En/Spm-like transposon protein (Proline-rich family protein)	At2g28440 T1B3.4 T1B3_4	Evidence at protein level	1	unreviewed	Arabidopsis thaliana (Mouse-ear cress)	268				2000-05-01		268	TRUE	TRUE
24757	Q9SKM7	FALSE	85	Q9SKM7_ARATH	At2g28430/T1B3.5 (Expressed protein) (Zinc finger, C3HC4 type family protein)	At2g28430 T1B3.5 T1B3_5	Evidence at protein level	1	unreviewed	Arabidopsis thaliana (Mouse-ear cress)	85				2000-05-01		85	TRUE	TRUE
24758	Q9SKM8	FALSE	184	Q9SKM8_ARATH	Expressed protein (Lactoylglutathione lyase / glyoxalase I family protein)	GLYI8 glyoxylase I 8 At2g28420 T1B3.6 T1B3_6	Evidence at protein level	1	unreviewed	Arabidopsis thaliana (Mouse-ear cress)	184		lyase activity [GO:0016829]		2000-05-01		184	TRUE	TRUE
24759	Q9SKM9	FALSE	115	Q9SKM9_ARATH	Expressed protein (GPI-anchored protein) (Transmembrane protein)	At2g28410 T1B3.7 T1B3_7	Evidence at transcript level	1	unreviewed	Arabidopsis thaliana (Mouse-ear cress)	115				2000-05-01		115	TRUE	TRUE
24760	Q9SKN0	FALSE	162	S404_ARATH	Protein S40-4 (AtS40-4)	S40-4 At2g28400 T1B3.8	Evidence at transcript level	3	reviewed	Arabidopsis thaliana (Mouse-ear cress)	162	leaf senescence [GO:0010150]; response to abscisic acid [GO:0009737]; response to absence of light [GO:0009646]; response to bacterium [GO:0009617]; response to jasmonic acid [GO:0009753]; response to salicylic acid [GO:0009751]			2000-05-01		162	TRUE	TRUE
24761	Q9SKN1	FALSE	607	MON1_ARATH	Vacuolar fusion protein MON1 homolog	MON1 At2g28390	Evidence at protein level	5	reviewed	Arabidopsis thaliana (Mouse-ear cress)	607	intracellular protein transport [GO:0006886]; late endosome to vacuole transport [GO:0045324]; plant organ development [GO:0099402]; protein targeting to vacuole [GO:0006623]; vacuole organization [GO:0007033]	guanyl-nucleotide exchange factor activity [GO:0005085]	DISRUPTION PHENOTYPE: Severe plant growth defects, such as short root phenotype, retarded growth and dwarf phenotype. {ECO:0000269|PubMed:10617197}.	2002-06-01		607	TRUE	TRUE
24762	Q9SKN2	FALSE	434	DRB2_ARATH	Double-stranded RNA-binding protein 2 (dsRNA-binding protein 2) (AtDRB2)	DRB2 At2g28380 T1B3.10	Evidence at protein level	4	reviewed	Arabidopsis thaliana (Mouse-ear cress)	434	miRNA processing [GO:0035196]	double-stranded RNA binding [GO:0003725]	DISRUPTION PHENOTYPE: Flat, serrated, blue-green and ovoid leaves. {ECO:0000269|PubMed:18625233}.	2000-05-01		434	TRUE	TRUE
24763	Q9SKN3	FALSE	179	CSPL6_ARATH	CASP-like protein 5A2 (AtCASPL5A2)	At2g28370 T1B3.11	Evidence at transcript level	2	reviewed	Arabidopsis thaliana (Mouse-ear cress)	179				2000-05-01		179	TRUE	TRUE
24764	Q9SKN5	FALSE	693	ARFJ_ARATH	Auxin response factor 10	ARF10 At2g28350 T1B3.13	Evidence at protein level	5	reviewed	Arabidopsis thaliana (Mouse-ear cress)	693	abscisic acid-activated signaling pathway [GO:0009738]; auxin-activated signaling pathway [GO:0009734]; cell division [GO:0051301]; developmental growth [GO:0048589]; fruit development [GO:0010154]; leaf development [GO:0048366]; pattern specification process [GO:0007389]; petal development [GO:0048441]; regulation of anthocyanin biosynthetic process [GO:0031540]; response to carbohydrate [GO:0009743]; root cap development [GO:0048829]; sepal development [GO:0048442]	DNA binding [GO:0003677]; DNA-binding transcription factor activity [GO:0003700]; miRNA binding [GO:0035198]		2000-05-01		693	TRUE	TRUE
24765	Q9SKN6	FALSE	291	GAT13_ARATH	Putative GATA transcription factor 13	GATA13 At2g28340 T1B3.14	Inferred from homology	2	reviewed	Arabidopsis thaliana (Mouse-ear cress)	291		DNA-binding transcription factor activity [GO:0003700]; sequence-specific DNA binding [GO:0043565]; zinc ion binding [GO:0008270]		2012-01-25		291	TRUE	TRUE
24766	Q9SKN7	FALSE	154	SMR11_ARATH	Cyclin-dependent protein kinase inhibitor SMR11 (Protein SIAMESE-RELATED 11)	SMR11 At2g28330 T1B3.15	Evidence at protein level	2	reviewed	Arabidopsis thaliana (Mouse-ear cress)	154		protein kinase inhibitor activity [GO:0004860]		2000-05-01		154	TRUE	TRUE
24767	Q9SKP0	FALSE	448	ECP63_ARATH	Late embryogenesis abundant protein ECP63 (Embryonic cell protein 63) (AtECP63) (LEA domain-containing protein ECP63)	ECP63 At2g36640	Evidence at transcript level	3	reviewed	Arabidopsis thaliana (Mouse-ear cress)	448				2000-05-01		448	TRUE	TRUE
24768	Q9SKP3	FALSE	86	Q9SKP3_ARATH	At2g21200 (Putative auxin-regulated protein) (SAUR-like auxin-responsive protein family)	SAUR7 SMALL AUXIN UPREGULATED RNA 7 At2g21200 F26H11.4 F26H11_4	Evidence at transcript level	1	unreviewed	Arabidopsis thaliana (Mouse-ear cress)	86	response to auxin [GO:0009733]			2000-05-01		86	TRUE	TRUE
24769	Q9SKP4	FALSE	269	Q9SKP4_ARATH	ER lumen protein retaining receptor family protein (Putative ER lumen protein retaining receptor)	At2g21190 F26H11.5 F26H11_5	Evidence at protein level	1	unreviewed	Arabidopsis thaliana (Mouse-ear cress)	269	protein retention in ER lumen [GO:0006621]; protein transport [GO:0015031]; vesicle-mediated transport [GO:0016192]	ER retention sequence binding [GO:0046923]		2002-06-01		269	TRUE	TRUE
24770	Q9SKP5	FALSE	131	Q9SKP5_ARATH	At2g21180/F26H11.6 (Expressed protein) (Transmembrane protein)	At2g21180 F26H11.6 F26H11_6	Evidence at transcript level	1	unreviewed	Arabidopsis thaliana (Mouse-ear cress)	131				2000-05-01		131	TRUE	TRUE
24771	Q9SKP6	FALSE	315	TPIC_ARATH	Triosephosphate isomerase, chloroplastic (TIM) (Triose-phosphate isomerase) (EC 5.3.1.1)	TIM At2g21170 F26H11.7	Evidence at protein level	5	reviewed	Arabidopsis thaliana (Mouse-ear cress)	315	chloroplast organization [GO:0009658]; glyceraldehyde-3-phosphate biosynthetic process [GO:0046166]; glycerol catabolic process [GO:0019563]; glycolytic process [GO:0006096]; primary root development [GO:0080022]; reductive pentose-phosphate cycle [GO:0019253]; triglyceride mobilization [GO:0006642]	triose-phosphate isomerase activity [GO:0004807]		2000-05-01		315	TRUE	TRUE
24772	Q9SKP9	FALSE	321	PRP2_ARATH	Proline-rich protein 2 (AtPRP2)	PRP2 At2g21140 F26H11	Evidence at transcript level	2	reviewed	Arabidopsis thaliana (Mouse-ear cress)	321	plant-type cell wall organization [GO:0009664]			2000-05-01		321	TRUE	TRUE
24773	Q9SKQ0	FALSE	174	CP19B_ARATH	Peptidyl-prolyl cis-trans isomerase CYP19-2 (PPIase CYP19-2) (EC 5.2.1.8) (Cyclophilin of 19 kDa 2) (Cyclophilin-2) (Rotamase cyclophilin-6)	CYP19-2 CYP2 ROC6 At2g21130 F26H11.11	Evidence at transcript level	4	reviewed	Arabidopsis thaliana (Mouse-ear cress)	174	protein folding [GO:0006457]	peptidyl-prolyl cis-trans isomerase activity [GO:0003755]		2000-05-01		174	TRUE	TRUE
24774	Q9SKQ2	FALSE	186	DIR4_ARATH	Dirigent protein 4 (AtDIR4)	DIR4 At2g21110 F26H11.13	Evidence at transcript level	2	reviewed	Arabidopsis thaliana (Mouse-ear cress)	186	phenylpropanoid biosynthetic process [GO:0009699]			2000-05-01		186	TRUE	TRUE
24775	Q9SKQ4	FALSE	597	PP167_ARATH	Pentatricopeptide repeat-containing protein At2g21090	PCMP-E48 At2g21090 F26H11.15	Evidence at transcript level	2	reviewed	Arabidopsis thaliana (Mouse-ear cress)	597	RNA modification [GO:0009451]	RNA binding [GO:0003723]		2000-05-01		597	TRUE	TRUE
24776	Q9SKQ7	FALSE	261	Q9SKQ7_ARATH	Calcium-dependent lipid-binding (CaLB domain) family protein (Predicted protein)	At2g21040 F26H11.20 F26H11_20	Predicted	1	unreviewed	Arabidopsis thaliana (Mouse-ear cress)	261		lipid binding [GO:0008289]		2002-06-01		261	TRUE	TRUE
24777	Q9SKR2	FALSE	541	SYT1_ARATH	Synaptotagmin-1 (NTMC2T1.1) (Synaptotagmin A)	SYT1 SYTA At2g20990 F26H11.25 F5H14.5	Evidence at protein level	5	reviewed	Arabidopsis thaliana (Mouse-ear cress)	541	endocytosis [GO:0006897]; lipid transport [GO:0006869]	lipid binding [GO:0008289]; metal ion binding [GO:0046872]	DISRUPTION PHENOTYPE: Reduced growth. {ECO:0000269|PubMed:19088328, ECO:0000269|PubMed:19088329}.	2002-06-01		541	TRUE	TRUE
24778	Q9SKR5	FALSE	748	Q9SKR5_ARATH	PEARLI 4 protein (Phospholipase-like protein (PEARLI 4) family protein)	PEARLI4 pEARLI4 At2g20960 At2g20960/F26H11.28 F26H11.28 F26H11_28	Evidence at protein level	1	unreviewed	Arabidopsis thaliana (Mouse-ear cress)	748				2000-05-01		748	TRUE	TRUE
24779	Q9SKR7	FALSE	129	Q9SKR7_ARATH	At2g20940 (Expressed protein) (Transmembrane protein, putative (DUF1279))	At2g20940 F26H11.30 F26H11_30	Evidence at protein level	1	unreviewed	Arabidopsis thaliana (Mouse-ear cress)	129				2000-05-01		129	TRUE	TRUE
24780	Q9SKS7	FALSE	140	Q9SKS7_ARATH	Trafficking protein particle complex subunit 2-like protein	TTRAPPC2(L) At2g20930 F5H14.10 F5H14_10	Evidence at protein level	1	unreviewed	Arabidopsis thaliana (Mouse-ear cress)	140	endoplasmic reticulum to Golgi vesicle-mediated transport [GO:0006888]			2002-06-01		140	TRUE	TRUE
24781	Q9SKS8	FALSE	287	Q9SKS8_ARATH	At2g20920/F5H14.11 (Chaperone (DUF3353))	At2g20920 F5H14.11 F5H14_11	Evidence at protein level	1	unreviewed	Arabidopsis thaliana (Mouse-ear cress)	287				2000-05-01		287	TRUE	TRUE
24782	Q9SKT0	FALSE	300	THF1_ARATH	Protein THYLAKOID FORMATION 1, chloroplastic	THF1 At2g20890 F5H14.14	Evidence at protein level	5	reviewed	Arabidopsis thaliana (Mouse-ear cress)	300	chlorophyll catabolic process [GO:0015996]; defense response to Gram-negative bacterium [GO:0050829]; G protein-coupled receptor signaling pathway [GO:0007186]; photosystem II assembly [GO:0010207]; positive regulation of stomatal opening [GO:1902458]; protein import into chloroplast stroma [GO:0045037]; protein import into chloroplast thylakoid membrane [GO:0045038]; regulation of reactive oxygen species biosynthetic process [GO:1903426]; regulation of response to water deprivation [GO:2000070]; sugar mediated signaling pathway [GO:0010182]; thylakoid membrane organization [GO:0010027]			2000-05-01		300	TRUE	TRUE
24783	Q9SKT1	FALSE	336	ERF53_ARATH	Ethylene-responsive transcription factor ERF053 (AtERF53)	ERF053 At2g20880 F5H14.15	Evidence at protein level	5	reviewed	Arabidopsis thaliana (Mouse-ear cress)	336	ethylene-activated signaling pathway [GO:0009873]; positive regulation of cellular response to heat [GO:1900036]; positive regulation of DNA-templated transcription [GO:0045893]; regulation of response to water deprivation [GO:2000070]; response to salt stress [GO:0009651]	DNA-binding transcription factor activity [GO:0003700]; sequence-specific DNA binding [GO:0043565]; transcription cis-regulatory region binding [GO:0000976]		2000-05-01		336	TRUE	TRUE
24784	Q9SKT3	FALSE	282	SCAM1_ARATH	Secretory carrier-associated membrane protein 1 (AtSC1) (Secretory carrier membrane protein 1)	SCAMP1 SC1 At2g20840 F5H14.19	Evidence at transcript level	3	reviewed	Arabidopsis thaliana (Mouse-ear cress)	282	protein transport [GO:0015031]			2000-05-01		282	TRUE	TRUE
24785	Q9SKT5	FALSE	102	Q9SKT5_ARATH	Expressed protein	At2g20820	Evidence at transcript level	1	unreviewed	Arabidopsis thaliana (Mouse-ear cress)	102				2002-06-01		102	TRUE	TRUE
24786	Q9SKT6	FALSE	536	GAUTA_ARATH	Probable galacturonosyltransferase 10 (EC 2.4.1.-) (Like glycosyl transferase 4)	GAUT10 LGT4 At2g20810 F5H14.44	Evidence at transcript level	5	reviewed	Arabidopsis thaliana (Mouse-ear cress)	536	cell wall pectin metabolic process [GO:0052546]; guard cell morphogenesis [GO:0010442]; mucilage pectin biosynthetic process [GO:0048358]	polygalacturonate 4-alpha-galacturonosyltransferase activity [GO:0047262]	DISRUPTION PHENOTYPE: No obvious phenotype. Reduced galacturonic acid content in cell wall. {ECO:0000269|PubMed:19825675}.	2002-06-01		536	TRUE	TRUE
24787	Q9SKT7	FALSE	582	NDB4_ARATH	External alternative NAD(P)H-ubiquinone oxidoreductase B4, mitochondrial (EC 1.6.5.9) (External alternative NADH dehydrogenase NDB4) (NADH:ubiquinone reductase (non-electrogenic) NDB4)	NDB4 At2g20800 F5H14	Evidence at protein level	5	reviewed	Arabidopsis thaliana (Mouse-ear cress)	582		calcium ion binding [GO:0005509]; NADH:ubiquinone reductase (non-electrogenic) activity [GO:0050136]; oxidoreductase activity [GO:0016491]	DISRUPTION PHENOTYPE: Lower reactive oxygen species formation and altered phenotype (e.g. growth rate, root:shoot ratios and leaf area). Lower leaf area early in development followed by a prompt subsequent increase in leaf area leading to larger leaves in mature plants. Better tolerance to salinity stress. These phenotypes are probably due to an enhanced expression of NDB2 and AOX. {ECO:0000269|PubMed:21659327}.	2000-05-01		582	TRUE	TRUE
24788	Q9SKU1	FALSE	338	CLC1_ARATH	Clathrin light chain 1	At2g20760 F5H14.27	Evidence at transcript level	3	reviewed	Arabidopsis thaliana (Mouse-ear cress)	338	clathrin-dependent endocytosis [GO:0072583]; intracellular protein transport [GO:0006886]	structural molecule activity [GO:0005198]		2000-05-01		338	TRUE	TRUE
24789	Q9SKU2	FALSE	271	EXPB1_ARATH	Expansin-B1 (At-EXPB1) (AtEXPB1) (Ath-ExpBeta-1.5) (Beta-expansin-1)	EXPB1 At2g20750 F5H14.28	Evidence at transcript level	3	reviewed	Arabidopsis thaliana (Mouse-ear cress)	271	anatomical structure morphogenesis [GO:0009653]; plant-type cell wall loosening [GO:0009828]; sexual reproduction [GO:0019953]			2000-05-01		271	TRUE	TRUE
24790	Q9SKU6	FALSE	490	PP166_ARATH	Pentatricopeptide repeat-containing protein At2g20710, mitochondrial	At2g20710 F5H14.32	Evidence at transcript level	2	reviewed	Arabidopsis thaliana (Mouse-ear cress)	490		mRNA binding [GO:0003729]		2000-05-01		490	TRUE	TRUE
24791	Q9SKU8	FALSE	271	Q9SKU8_ARATH	Riboflavin synthase (EC 2.5.1.9)	At2g20690 F5H14.34 F5H14_34	Evidence at protein level	2	unreviewed	Arabidopsis thaliana (Mouse-ear cress)	271	riboflavin biosynthetic process [GO:0009231]	riboflavin synthase activity [GO:0004746]		2002-06-01		271	TRUE	TRUE
24792	Q9SKV8	FALSE	187	Q9SKV8_ARATH	F5J5.12 (Myosin heavy chain-like protein)	At1g36100 F5J5.12 F5J5_12	Predicted	1	unreviewed	Arabidopsis thaliana (Mouse-ear cress)	187				2000-05-01		187	TRUE	TRUE
24793	Q9SKW5	FALSE	314	ERF55_ARATH	Ethylene-responsive transcription factor ERF055	ERF055 At1g36060 F5J5.5 T22A15.2	Evidence at transcript level	3	reviewed	Arabidopsis thaliana (Mouse-ear cress)	314	ethylene-activated signaling pathway [GO:0009873]; regulation of DNA-templated transcription [GO:0006355]; response to water [GO:0009415]	DNA-binding transcription factor activity [GO:0003700]; transcription cis-regulatory region binding [GO:0000976]		2000-05-01		314	TRUE	TRUE
24794	Q9SKW7	FALSE	132	PCP10_ARATH	Precursor of CEP10 (PCEP10) [Cleaved into: C-terminally encoded peptide 10.1 (CEP10.1); C-terminally encoded peptide 10.2 (CEP10.2); C-terminally encoded peptide 10.3 (CEP10.3)]	CEP10 At1g36045 F5J5.3 T22A15	Inferred from homology	3	reviewed	Arabidopsis thaliana (Mouse-ear cress)	132	cellular response to nitrogen starvation [GO:0006995]; nitrate import [GO:1902025]; regulation of leaf morphogenesis [GO:1901371]; regulation of root development [GO:2000280]; root development [GO:0048364]	hormone activity [GO:0005179]		2017-05-10		132	TRUE	TRUE
24795	Q9SKX0	FALSE	1410	AB13C_ARATH	ABC transporter C family member 13 (ABC transporter ABCC.13) (AtABCC13) (EC 7.6.2.2) (ATP-energized glutathione S-conjugate pump 11) (Glutathione S-conjugate-transporting ATPase 11) (Multidrug resistance-associated protein 11)	ABCC13 MRP11 MRP13 At2g07680 T5E7.1	Evidence at transcript level	4	reviewed	Arabidopsis thaliana (Mouse-ear cress)	1410	transmembrane transport [GO:0055085]	ABC-type xenobiotic transporter activity [GO:0008559]; ATP binding [GO:0005524]; ATP hydrolysis activity [GO:0016887]; ATPase-coupled transmembrane transporter activity [GO:0042626]		2010-06-15		1410	TRUE	TRUE
24796	Q9SKX1	FALSE	156	IBH1_ARATH	Transcription factor IBH1 (AtIBH1) (BHLH transcription factor zeta) (bHLH zeta) (Basic helix-loop-helix protein 158) (AtbHLH158) (bHLH 158) (Protein ILI1-BINDING BHLH 1) (bHLH transcription factor bHLH158)	IBH1 BHLH158 At2g43060 MFL8.8	Evidence at protein level	5	reviewed	Arabidopsis thaliana (Mouse-ear cress)	156	brassinosteroid mediated signaling pathway [GO:0009742]; gibberellic acid mediated signaling pathway [GO:0009740]	DNA-binding transcription factor activity [GO:0003700]; protein dimerization activity [GO:0046983]; transcription cis-regulatory region binding [GO:0000976]	DISRUPTION PHENOTYPE: No visible phenotype. {ECO:0000269|PubMed:24505057}.	2000-05-01		156	TRUE	TRUE
24797	Q9SKX2	FALSE	518	PME16_ARATH	Probable pectinesterase/pectinesterase inhibitor 16 [Includes: Pectinesterase inhibitor 16 (Pectin methylesterase inhibitor 16); Pectinesterase 16 (PE 16) (EC 3.1.1.11) (AtPMEpcrD) (Pectin methylesterase 16) (AtPME16)]	PME16 ARATH16 At2g43050 MFL8.9	Evidence at transcript level	4	reviewed	Arabidopsis thaliana (Mouse-ear cress)	518	cell wall modification [GO:0042545]; pectin catabolic process [GO:0045490]	enzyme inhibitor activity [GO:0004857]; pectinesterase activity [GO:0030599]		2000-05-01		518	TRUE	TRUE
24798	Q9SKX4	FALSE	271	RK3A_ARATH	Large ribosomal subunit protein uL3c (50S ribosomal protein L3-1, chloroplastic)	RPL3A At2g43030 MFL8.11	Evidence at transcript level	3	reviewed	Arabidopsis thaliana (Mouse-ear cress)	271	translation [GO:0006412]	mRNA binding [GO:0003729]; rRNA binding [GO:0019843]; structural constituent of ribosome [GO:0003735]		2000-05-01		271	TRUE	TRUE
24799	Q9SKX5	FALSE	490	PAO2_ARATH	Polyamine oxidase 2 (AtPAO2) (EC 1.5.3.-) (Amine oxidase 1)	PAO2 At2g43020 MFL8.12	Evidence at protein level	5	reviewed	Arabidopsis thaliana (Mouse-ear cress)	490	polyamine catabolic process [GO:0006598]; spermidine catabolic process [GO:0046203]; spermine catabolic process [GO:0046208]	N(1)-acetylpolyamine oxidase (3-acetamidopropanal-forming) activity [GO:0052903]; polyamine oxidase activity [GO:0046592]; spermine oxidase activity [GO:0052901]		2000-05-01		490	TRUE	TRUE
24800	Q9SKX8	FALSE	135	RL271_ARATH	Large ribosomal subunit protein eL27z (60S ribosomal protein L27-1)	RPL27A At2g32220 F22D22.3	Evidence at transcript level	2	reviewed	Arabidopsis thaliana (Mouse-ear cress)	135	translation [GO:0006412]	structural constituent of ribosome [GO:0003735]		2000-05-01		135	TRUE	TRUE
24801	Q9SKX9	FALSE	71	CSTM6_ARATH	Protein CYSTEINE-RICH TRANSMEMBRANE MODULE 6 (AthCYSTM6)	CYSTM6 At2g32210 F22D22.4	Evidence at protein level	4	reviewed	Arabidopsis thaliana (Mouse-ear cress)	71	cellular response to hypoxia [GO:0071456]	identical protein binding [GO:0042802]; protein homodimerization activity [GO:0042803]		2000-05-01		71	TRUE	TRUE
24802	Q9SKY1	FALSE	71	CSTM4_ARATH	Protein CYSTEINE-RICH TRANSMEMBRANE MODULE 4 (AthCYSTM4)	CYSTM4 At2g32190 F22D22.6	Evidence at protein level	3	reviewed	Arabidopsis thaliana (Mouse-ear cress)	71				2000-05-01		71	TRUE	TRUE
24803	Q9SKY2	FALSE	139	Q9SKY2_ARATH	Plastid transcriptionally active 18	PTAC18 At2g32180 F22D22.7 F22D22_7	Evidence at protein level	1	unreviewed	Arabidopsis thaliana (Mouse-ear cress)	139				2000-05-01		139	TRUE	TRUE
24804	Q9SKY5	FALSE	263	Q9SKY5_ARATH	At2g32150/F22D22.10 (Haloacid dehalogenase-like hydrolase (HAD) superfamily protein) (Putative hydrolase)	At2g32150 At2g32150/F22D22.10 F22D22.10 F22D22_10	Evidence at protein level	3	unreviewed	Arabidopsis thaliana (Mouse-ear cress)	263	purine nucleoside catabolic process [GO:0006152]; response to abscisic acid [GO:0009737]; response to water deprivation [GO:0009414]; xanthosine biosynthetic process [GO:1903229]	metal ion binding [GO:0046872]; XMP 5'-nucleosidase activity [GO:0106411]		2002-06-01		263	TRUE	TRUE
24805	Q9SKY7	FALSE	157	Q9SKY7_ARATH	At2g32130 (Intracellular protein transporter, putative (DUF641))	At2g32130 F22D22.12 F22D22_12	Evidence at transcript level	1	unreviewed	Arabidopsis thaliana (Mouse-ear cress)	157	negative gravitropism [GO:0009959]; response to red or far red light [GO:0009639]			2000-05-01		157	TRUE	TRUE
24806	Q9SKY8	FALSE	563	HSP7H_ARATH	Heat shock 70 kDa protein 8 (Heat shock protein 70-8) (AtHsp70-8) (Heat-shock protein 70T-2)	HSP70-8 HSP70T-2 At2g32120 F22D22.13	Evidence at protein level	2	reviewed	Arabidopsis thaliana (Mouse-ear cress)	563	response to heat [GO:0009408]	ATP binding [GO:0005524]; ATP-dependent protein folding chaperone [GO:0140662]		2000-05-01		563	TRUE	TRUE
24807	Q9SKY9	FALSE	244	OFP16_ARATH	Transcription repressor OFP16 (Ovate family protein 16) (AtOFP16)	OFP16 At2g32100 F22D22.15	Evidence at transcript level	3	reviewed	Arabidopsis thaliana (Mouse-ear cress)	244	negative regulation of DNA-templated transcription [GO:0045892]		DISRUPTION PHENOTYPE: No visible phenotype under normal growth conditions. {ECO:0000269|PubMed:21886836}.	2000-05-01		244	TRUE	TRUE
24808	Q9SKZ0	FALSE	135	Q9SKZ0_ARATH	At2g32090/F22D22.16 (Expressed protein) (Lactoylglutathione lyase / glyoxalase I family protein)	GLXI-LIKE At2g32090 F22D22.16 F22D22_16	Evidence at protein level	1	unreviewed	Arabidopsis thaliana (Mouse-ear cress)	135		lyase activity [GO:0016829]		2002-06-01		135	TRUE	TRUE
24809	Q9SKZ1	FALSE	296	PUR_ARATH	Transcription factor Pur-alpha 1 (Purine-rich single-stranded DNA-binding protein alpha 1)	PURA1 At2g32080 F22D22.17	Evidence at protein level	4	reviewed	Arabidopsis thaliana (Mouse-ear cress)	296		mRNA binding [GO:0003729]; purine-rich negative regulatory element binding [GO:0032422]; RNA polymerase II transcription regulatory region sequence-specific DNA binding [GO:0000977]		2002-06-01		296	TRUE	TRUE
24810	Q9SKZ2	FALSE	275	CAF1G_ARATH	Probable CCR4-associated factor 1 homolog 7 (EC 3.1.13.4)	CAF1-7 At2g32070 F22D22.18	Evidence at transcript level	3	reviewed	Arabidopsis thaliana (Mouse-ear cress)	275		metal ion binding [GO:0046872]; poly(A)-specific ribonuclease activity [GO:0004535]; RNA binding [GO:0003723]		2002-06-01		275	TRUE	TRUE
24811	Q9SKZ3	FALSE	144	RS122_ARATH	Small ribosomal subunit protein eS12y (40S ribosomal protein S12-2)	RPS12C At2g32060 F22D22.19	Evidence at protein level	2	reviewed	Arabidopsis thaliana (Mouse-ear cress)	144	translation [GO:0006412]	structural constituent of ribosome [GO:0003735]		2000-05-01		144	TRUE	TRUE
24812	Q9SKZ4	FALSE	254	Q9SKZ4_ARATH	Splicing factor YJU2	At2g32050 F22D22.20 F22D22_20	Evidence at transcript level	2	unreviewed	Arabidopsis thaliana (Mouse-ear cress)	254	generation of catalytic spliceosome for first transesterification step [GO:0000349]	metal ion binding [GO:0046872]		2000-05-01		254	TRUE	TRUE
24813	Q9SKZ5	FALSE	560	FBT1_ARATH	Folate-biopterin transporter 1, chloroplastic	At2g32040 F22D22.21	Evidence at protein level	4	reviewed	Arabidopsis thaliana (Mouse-ear cress)	560	methotrexate transport [GO:0051958]	5-formyltetrahydrofolate transmembrane transporter activity [GO:0015231]; folic acid transmembrane transporter activity [GO:0008517]; methotrexate transmembrane transporter activity [GO:0015350]	DISRUPTION PHENOTYPE: No visible phenotype. {ECO:0000269|PubMed:16162503}.	2002-06-01		560	TRUE	TRUE
24814	Q9SKZ6	FALSE	188	Q9SKZ6_ARATH	Acyl-CoA N-acyltransferases (NAT) superfamily protein (At2g32030) (Putative alanine acetyl transferase)	At2g32030 F22D22.22 F22D22_22	Evidence at protein level	1	unreviewed	Arabidopsis thaliana (Mouse-ear cress)	188		acyltransferase activity, transferring groups other than amino-acyl groups [GO:0016747]		2000-05-01		188	TRUE	TRUE
24815	Q9SKZ7	FALSE	183	Q9SKZ7_ARATH	Acyl-CoA N-acyltransferases (NAT) superfamily protein (At2g32020) (Putative alanine acetyl transferase)	At2g32020 F22D22.23 F22D22_23	Evidence at protein level	1	unreviewed	Arabidopsis thaliana (Mouse-ear cress)	183	response to abscisic acid [GO:0009737]	acyltransferase activity, transferring groups other than amino-acyl groups [GO:0016747]		2000-05-01		183	TRUE	TRUE
24816	Q9SL02	FALSE	1316	RAD50_ARATH	DNA repair protein RAD50 (AtRAD50) (EC 3.6.-.-)	RAD50 At2g31970 F22D22.28	Evidence at protein level	5	reviewed	Arabidopsis thaliana (Mouse-ear cress)	1316	double-strand break repair [GO:0006302]; meiotic cell cycle [GO:0051321]; mitotic recombination [GO:0006312]; telomere capping [GO:0016233]; telomere maintenance [GO:0000723]	ATP binding [GO:0005524]; ATP hydrolysis activity [GO:0016887]; metal ion binding [GO:0046872]		2002-06-01		1316	TRUE	TRUE
24817	Q9SL03	FALSE	1950	CALS2_ARATH	Callose synthase 2 (EC 2.4.1.34) (1,3-beta-glucan synthase) (Protein GLUCAN SYNTHASE-LIKE 3)	CALS2 GSL3 At2g31960 F22D22.29	Evidence at transcript level	3	reviewed	Arabidopsis thaliana (Mouse-ear cress)	1950	(1->3)-beta-D-glucan biosynthetic process [GO:0006075]; cell wall organization [GO:0071555]; regulation of cell shape [GO:0008360]	1,3-beta-D-glucan synthase activity [GO:0003843]		2011-11-16		1950	TRUE	TRUE
24818	Q9SL04	FALSE	120	ATG8D_ARATH	Autophagy-related protein 8d (Autophagy-related ubiquitin-like modifier ATG8d) (AtAPG8d) (Protein autophagy 8d)	ATG8D APG8D At2g05630 T20G20.2	Evidence at protein level	4	reviewed	Arabidopsis thaliana (Mouse-ear cress)	120	autophagy [GO:0006914]; protein transport [GO:0015031]			2000-05-01		120	TRUE	TRUE
24819	Q9SL05	FALSE	133	PGR5_ARATH	Protein PROTON GRADIENT REGULATION 5, chloroplastic	PGR5 At2g05620 T20G20.3	Evidence at protein level	5	reviewed	Arabidopsis thaliana (Mouse-ear cress)	133	cellular response to light intensity [GO:0071484]; photoprotection [GO:0010117]; photosynthetic electron transport in photosystem I [GO:0009773]; response to high light intensity [GO:0009644]; response to water deprivation [GO:0009414]	electron transfer activity [GO:0009055]	DISRUPTION PHENOTYPE: Normal green leaves under continuous-light conditions (PubMed:30390180, PubMed:37339934). Not able to grow under fluctuating-light conditions (PubMed:30390180, PubMed:37339934). The kea3 pgr5 double mutant combines the phenotypes of the single mutants in non-photochemical quenching (NPQ) induction upon overnight dark adaptation (PubMed:32978277). The double mutant missing DLDG1 and PGR5 (dldg1 pgr5) has a pale-green phenotype similar to the dldlg1 simple mutant in continuous light, and a partial compensation of the growth impairment of pgr5 simple mutant under fluctuating-light conditions; higher NPQ than in pgr5 but lower NPQ than in dldg1 (PubMed:37339934). The double mutant flap1 pgr5 exhibits recovered NPQ, photosystem II quantum yield and growth under fluctuating light, which are all impaired in the single mutant pgr5 (PubMed:30390180). {ECO:0000269|PubMed:30390180, ECO:0000269|PubMed:32978277, ECO:0000269|PubMed:37339934}.	2000-05-01		133	TRUE	TRUE
24820	Q9SL07	FALSE	239	Q9SL07_ARATH	F-box associated ubiquitination effector family protein	At2g05600 T20G20.5 T20G20_5	Predicted	1	unreviewed	Arabidopsis thaliana (Mouse-ear cress)	239				2000-05-01		239	TRUE	TRUE
24821	Q9SL09	FALSE	302	Q9SL09_ARATH	Glycine-rich protein family	At2g05580 T20G20.7 T20G20_7	Evidence at protein level	1	unreviewed	Arabidopsis thaliana (Mouse-ear cress)	302				2000-05-01		302	TRUE	TRUE
24822	Q9SL13	FALSE	135	Q9SL13_ARATH	At2g05540/T20G20.11 (Glycine-rich protein family) (Putative glycine-rich protein)	At2g05540 T20G20.11 T20G20_11	Evidence at protein level	1	unreviewed	Arabidopsis thaliana (Mouse-ear cress)	135				2000-05-01		135	TRUE	TRUE
24823	Q9SL14	FALSE	115	Q9SL14_ARATH	Glycine-rich protein family (Putative glycine-rich protein)	At2g05530 T20G20.12 T20G20_12	Evidence at protein level	1	unreviewed	Arabidopsis thaliana (Mouse-ear cress)	115				2000-05-01		115	TRUE	TRUE
24824	Q9SL15	FALSE	145	GRP3_ARATH	Glycine-rich protein 3 (AtGRP-3)	GRP3 At2g05520 T20G20.13	Evidence at protein level	5	reviewed	Arabidopsis thaliana (Mouse-ear cress)	145	regulation of cell size [GO:0008361]; response to abscisic acid [GO:0009737]; response to aluminum ion [GO:0010044]; response to desiccation [GO:0009269]; response to ethylene [GO:0009723]; response to salicylic acid [GO:0009751]; root development [GO:0048364]; unidimensional cell growth [GO:0009826]			2000-05-01		145	TRUE	TRUE
24825	Q9SL16	FALSE	127	Q9SL16_ARATH	At2g05510 (Glycine-rich protein family) (Putative glycine-rich protein)	At2g05510 T20G20.14 T20G20_14	Evidence at transcript level	1	unreviewed	Arabidopsis thaliana (Mouse-ear cress)	127				2000-05-01		127	TRUE	TRUE
24826	Q9SL23	FALSE	154	Q9SL23_ARATH	GLYCINE RICH PROTEIN 9 (Putative glycine-rich protein)	GRP9 ATGRP9 GLYCINE RICH PROTEIN 9 At2g05440 T20G20.21 T20G20_21	Evidence at protein level	1	unreviewed	Arabidopsis thaliana (Mouse-ear cress)	154				2000-05-01		154	TRUE	TRUE
24827	Q9SL28	FALSE	248	Q9SL28_ARATH	Cysteine/Histidine-rich C1 domain family protein	At2g28270 T3B23.6 T3B23_6	Evidence at protein level	1	unreviewed	Arabidopsis thaliana (Mouse-ear cress)	248				2000-05-01		248	TRUE	TRUE
24828	Q9SL29	FALSE	678	CNG15_ARATH	Putative cyclic nucleotide-gated ion channel 15 (Cyclic nucleotide- and calmodulin-regulated ion channel 15)	CNGC15 At2g28260 T3B23.7	Inferred from homology	4	reviewed	Arabidopsis thaliana (Mouse-ear cress)	678	response to bacterium [GO:0009617]; response to calcium ion [GO:0051592]	calmodulin binding [GO:0005516]; cAMP binding [GO:0030552]; cGMP binding [GO:0030553]; voltage-gated potassium channel activity [GO:0005249]		2000-05-01		678	TRUE	TRUE
24829	Q9SL41	FALSE	365	NAC37_ARATH	NAC domain-containing protein 37 (ANAC037) (Protein VASCULAR RELATED NAC-DOMAIN 1)	NAC037 VND1 At2g18060 T27K22.7	Evidence at protein level	5	reviewed	Arabidopsis thaliana (Mouse-ear cress)	365	callus formation [GO:1990110]; cell wall organization [GO:0071555]; positive regulation of secondary cell wall biogenesis [GO:1901348]; regulation of DNA-templated transcription [GO:0006355]; xylem vessel member cell differentiation [GO:0048759]	DNA-binding transcription factor activity [GO:0003700]; sequence-specific DNA binding [GO:0043565]; transcription cis-regulatory region binding [GO:0000976]		2000-05-01		365	TRUE	TRUE
24830	Q9SL42	FALSE	119	PIN1_ARATH	Peptidyl-prolyl cis-trans isomerase Pin1 (PPIase Pin1) (EC 5.2.1.8) (PIN1At) (Rotamase Pin1)	PIN1 At2g18040 T27K22.9	Evidence at protein level	5	reviewed	Arabidopsis thaliana (Mouse-ear cress)	119	gravitropism [GO:0009630]; regulation of cell cycle [GO:0051726]; regulation of flower development [GO:0009909]; regulation of protein localization [GO:0032880]	peptidyl-prolyl cis-trans isomerase activity [GO:0003755]		2000-05-01		119	TRUE	TRUE
24831	Q9SL43	FALSE	254	MSRA5_ARATH	Peptide methionine sulfoxide reductase A5 (AtMSRA5) (EC 1.8.4.11) (Peptide-methionine (S)-S-oxide reductase) (Peptide Met(O) reductase) (Protein-methionine-S-oxide reductase)	MSRA5 At2g18030 T27K22.10	Evidence at transcript level	3	reviewed	Arabidopsis thaliana (Mouse-ear cress)	254		L-methionine:thioredoxin-disulfide S-oxidoreductase activity [GO:0033744]; peptide-methionine (S)-S-oxide reductase activity [GO:0008113]		2000-05-01		254	TRUE	TRUE
24832	Q9SL45	FALSE	112	SAU10_ARATH	Protein SMALL AUXIN UP-REGULATED RNA 10	SAUR10 At2g18010 T27K22.12	Evidence at transcript level	3	reviewed	Arabidopsis thaliana (Mouse-ear cress)	112	developmental growth involved in morphogenesis [GO:0060560]; regulation of unidimensional cell growth [GO:0051510]; response to auxin [GO:0009733]; response to brassinosteroid [GO:0009741]; response to low fluence red light stimulus [GO:0010202]; response to red or far red light [GO:0009639]; shade avoidance [GO:0009641]			2000-05-01		112	TRUE	TRUE
24833	Q9SL48	FALSE	627	SLY1_ARATH	SEC1 family transport protein SLY1 (AtSLY1)	SLY1 At2g17980 T27K22.15	Evidence at protein level	2	reviewed	Arabidopsis thaliana (Mouse-ear cress)	627	protein transport [GO:0015031]; vesicle-mediated transport [GO:0016192]			2000-05-01		627	TRUE	TRUE
24834	Q9SL49	FALSE	507	AKB9B_ARATH	RNA demethylase ALKBH9B (AtALKBH9B) (EC 1.14.11.53) (Alkylated DNA repair protein alkB homolog 9B) (Alpha-ketoglutarate-dependent dioxygenase alkB homolog 9B)	ALKBH9B At2g17970	Evidence at protein level	5	reviewed	Arabidopsis thaliana (Mouse-ear cress)	507	demethylation [GO:0070988]; mRNA catabolic process [GO:0006402]	demethylase activity [GO:0032451]; metal ion binding [GO:0046872]; mRNA binding [GO:0003729]; mRNA N6-methyladenosine dioxygenase activity [GO:1990931]		2000-05-01		507	TRUE	TRUE
24835	Q9SL50	FALSE	121	Q9SL50_ARATH	Uncharacterized protein At2g17960	At2g17960 T27K22.17 T27K22_17	Predicted	1	unreviewed	Arabidopsis thaliana (Mouse-ear cress)	121				2000-05-01		121	TRUE	TRUE
24836	Q9SL54	FALSE	262	Q9SL54_ARATH	Basic-leucine zipper (BZIP) transcription factor family protein (Putative bZIP transcription factor)	BZIP31 basic leucine-zipper 31 bZIP31 At2g13150 T17A11.14 T17A11_14	Predicted	2	unreviewed	Arabidopsis thaliana (Mouse-ear cress)	262		DNA binding [GO:0003677]; DNA-binding transcription factor activity [GO:0003700]		2000-05-01		262	TRUE	TRUE
24837	Q9SL56	FALSE	493	GLPT5_ARATH	Putative glycerol-3-phosphate transporter 5 (G-3-P transporter 5) (Glycerol-3-phosphate permease 5) (AtG3Pp5) (G-3-P permease 5)	At2g13100 T17A11.9	Evidence at transcript level	2	reviewed	Arabidopsis thaliana (Mouse-ear cress)	493	phosphate ion homeostasis [GO:0055062]	glucose 6-phosphate:phosphate antiporter activity [GO:0061513]		2011-01-11		493	TRUE	TRUE
24838	Q9SL64	FALSE	401	Q9SL64_ARATH	NEP-interacting protein, putative (DUF239)	At2g20170 T2G17.3 T2G17_3	Predicted	1	unreviewed	Arabidopsis thaliana (Mouse-ear cress)	401				2000-05-01		401	TRUE	TRUE
24839	Q9SL65	FALSE	150	ASK17_ARATH	SKP1-like protein 17 (AtSK17) (Protein MEIDOS)	ASK17 MEO At2g20160 T2G17.4	Evidence at protein level	4	reviewed	Arabidopsis thaliana (Mouse-ear cress)	150	auxin-activated signaling pathway [GO:0009734]; jasmonic acid mediated signaling pathway [GO:0009867]; protein ubiquitination [GO:0016567]; response to auxin [GO:0009733]; response to jasmonic acid [GO:0009753]; ubiquitin-dependent protein catabolic process [GO:0006511]			2000-05-01		150	TRUE	TRUE
24840	Q9SL67	FALSE	443	PRS4B_ARATH	26S proteasome regulatory subunit 4 homolog B (26S proteasome AAA-ATPase subunit RPT2b) (26S proteasome subunit 4 homolog B) (Regulatory particle triple-A ATPase subunit 2b)	RPT2B At2g20140 T2G17.6	Evidence at protein level	5	reviewed	Arabidopsis thaliana (Mouse-ear cress)	443	female gamete generation [GO:0007292]; maintenance of root meristem identity [GO:0010078]; male gamete generation [GO:0048232]	ATP binding [GO:0005524]; ATP hydrolysis activity [GO:0016887]	DISRUPTION PHENOTYPE: No visible phenotype under normal growth conditions (PubMed:22158466). The double mutants rpt2a and rpt2b are blocked in both male and female gametogenesis (PubMed:21784786, PubMed:22158466). {ECO:0000269|PubMed:21784786, ECO:0000269|PubMed:22158466}.	2000-05-01		443	TRUE	TRUE
24841	Q9SL70	FALSE	571	TCX6_ARATH	Protein tesmin/TSO1-like CXC 6 (AtTCX6)	TCX6 At2g20110 T2G17.9	Evidence at protein level	3	reviewed	Arabidopsis thaliana (Mouse-ear cress)	571		DNA-binding transcription factor activity [GO:0003700]; metal ion binding [GO:0046872]		2000-05-01		571	TRUE	TRUE
24842	Q9SL74	FALSE	89	DEF78_ARATH	Defensin-like protein 78	At2g20070 T2G17.13	Inferred from homology	2	reviewed	Arabidopsis thaliana (Mouse-ear cress)	89	defense response to fungus [GO:0050832]; killing of cells of another organism [GO:0031640]			2000-05-01		89	TRUE	TRUE
24843	Q9SL76	FALSE	1094	P2C19_ARATH	Protein phosphatase 2C and cyclic nucleotide-binding/kinase domain-containing protein [Includes: Probable protein phosphatase 2C 19 (AtPP2C19) (EC 3.1.3.16); Probable inactive cyclic nucleotide-dependent protein kinase At2g20050]	At2g20050/At2g20040 T2G17.15/T2G17.16	Evidence at transcript level	4	reviewed	Arabidopsis thaliana (Mouse-ear cress)	1094	signal transduction [GO:0007165]	ATP binding [GO:0005524]; cAMP-dependent protein kinase activity [GO:0004691]; metal ion binding [GO:0046872]; protein serine/threonine phosphatase activity [GO:0004722]		2009-04-14		1094	TRUE	TRUE
24844	Q9SL78	FALSE	390	ATL12_ARATH	Putative RING-H2 finger protein ATL12 (EC 2.3.2.27) (RING-type E3 ubiquitin transferase ATL12)	ATL12 At2g20030 T2G17.17	Inferred from homology	3	reviewed	Arabidopsis thaliana (Mouse-ear cress)	390	protein ubiquitination [GO:0016567]	transferase activity [GO:0016740]; zinc ion binding [GO:0008270]		2000-05-01		390	TRUE	TRUE
24845	Q9SL79	FALSE	701	CAF1P_ARATH	CRS2-associated factor 1, chloroplastic (Chloroplastic group IIA intron splicing facilitator CRS2-associated factor 1)	At2g20020 T2G17.18	Evidence at transcript level	4	reviewed	Arabidopsis thaliana (Mouse-ear cress)	701	Group II intron splicing [GO:0000373]; mRNA processing [GO:0006397]	mRNA binding [GO:0003729]	DISRUPTION PHENOTYPE: Plants are albinos. {ECO:0000269|PubMed:17071648}.	2002-06-01		701	TRUE	TRUE
24846	Q9SL80	FALSE	952	Q9SL80_ARATH	Gls protein (DUF810)	At2g20010 T2G17.19 T2G17_19	Evidence at protein level	1	unreviewed	Arabidopsis thaliana (Mouse-ear cress)	952				2000-05-01		952	TRUE	TRUE
24847	Q9SL82	FALSE	165	Q9SL82_ARATH	CAP (Cysteine-rich secretory proteins, Antigen 5, and Pathogenesis-related 1 protein) superfamily protein (Putative pathogenesis-related protein)	At2g19980 T2G17.22 T2G17_22	Predicted	1	unreviewed	Arabidopsis thaliana (Mouse-ear cress)	165				2000-05-01		165	TRUE	TRUE
24848	Q9SL83	FALSE	177	Q9SL83_ARATH	At2g19970 (CAP (Cysteine-rich secretory proteins, Antigen 5, and Pathogenesis-related 1 protein) superfamily protein) (Putative pathogenesis-related protein)	At2g19970 T2G17.23 T2G17_23	Evidence at protein level	1	unreviewed	Arabidopsis thaliana (Mouse-ear cress)	177				2000-05-01		177	TRUE	TRUE
24849	Q9SL91	FALSE	117	Q9SL91_ARATH	At2g25720 (Expressed protein)	At2g25720 F3N11.17 F3N11_17	Evidence at protein level	1	unreviewed	Arabidopsis thaliana (Mouse-ear cress)	117				2000-05-01		117	TRUE	TRUE
24850	Q9SL92	FALSE	367	HCS1_ARATH	Biotin--protein ligase 1, chloroplastic (EC 6.3.4.-) (Holocarboxylase synthetase 1) [Includes: Biotin--[methylcrotonoyl-CoA-carboxylase] ligase (EC 6.3.4.11); Biotin--[acetyl-CoA-carboxylase] ligase (EC 6.3.4.15)]	HCS1 At2g25710 F3N11.16	Evidence at protein level	5	reviewed	Arabidopsis thaliana (Mouse-ear cress)	367	biotin carboxyl carrier protein biosynthetic process [GO:0042966]; protein modification process [GO:0036211]	ATP binding [GO:0005524]; biotin--[biotin carboxyl-carrier protein] ligase activity [GO:0004077]	DISRUPTION PHENOTYPE: Embryonic lethality when homozygous due to aborted ovules that had not been fertilized. {ECO:0000269|PubMed:18156294}.	2002-06-01		367	TRUE	TRUE
24851	Q9SL93	FALSE	163	ASK3_ARATH	SKP1-like protein 3 (AtSK3)	ASK3 At2g25700 F3N11.15	Evidence at protein level	4	reviewed	Arabidopsis thaliana (Mouse-ear cress)	163	auxin-activated signaling pathway [GO:0009734]; jasmonic acid mediated signaling pathway [GO:0009867]; protein ubiquitination [GO:0016567]; response to auxin [GO:0009733]; response to jasmonic acid [GO:0009753]; ubiquitin-dependent protein catabolic process [GO:0006511]			2000-05-01		163	TRUE	TRUE
24852	Q9SL94	FALSE	324	FLZ11_ARATH	FCS-Like Zinc finger 11	FLZ11 DUF581-8 At2g25690 F3N11.14	Evidence at protein level	4	reviewed	Arabidopsis thaliana (Mouse-ear cress)	324	response to salt [GO:1902074]; response to starvation [GO:0042594]	zinc ion binding [GO:0008270]		2000-05-01		324	TRUE	TRUE
24853	Q9SL95	FALSE	456	MOT1_ARATH	Molybdate transporter 1 (Sulfate transporter like protein 5.2)	MOT1 ST5.2 SULTR5.2 At2g25680 F3N11.13	Evidence at protein level	5	reviewed	Arabidopsis thaliana (Mouse-ear cress)	456	molybdate ion transport [GO:0015689]	molybdate ion transmembrane transporter activity [GO:0015098]	DISRUPTION PHENOTYPE: 90% and 80% reduction in molybdate content in shoots and roots respectively. Reduced growth of roots and shoots under conditions of limited molybdate supply. 9-fold reduction in molybdate content in leaf vacuoles. Decreased nitrate reductase activity due to a reduced molybdate uptake. {ECO:0000269|PubMed:18003916, ECO:0000269|PubMed:21131548, ECO:0000269|PubMed:21815974}.	2000-05-01		456	TRUE	TRUE
24854	Q9SL96	FALSE	318	Q9SL96_ARATH	Expressed protein	At2g25670 F3N11.12 F3N11_12	Evidence at protein level	1	unreviewed	Arabidopsis thaliana (Mouse-ear cress)	318		mRNA binding [GO:0003729]		2000-05-01		318	TRUE	TRUE
24855	Q9SLA0	FALSE	489	BGL14_ARATH	Beta-glucosidase 14 (AtBGLU14) (EC 3.2.1.21)	BGLU14 At2g25630 F3N11.8	Inferred from homology	3	reviewed	Arabidopsis thaliana (Mouse-ear cress)	489	carbohydrate metabolic process [GO:0005975]; pollen tube growth [GO:0009860]	beta-glucosidase activity [GO:0008422]		2009-11-24		489	TRUE	TRUE
24856	Q9SLA1	FALSE	392	P2C22_ARATH	Probable protein phosphatase 2C 22 (AtPP2C22) (EC 3.1.3.16)	At2g25620 F3N11.7	Evidence at protein level	3	reviewed	Arabidopsis thaliana (Mouse-ear cress)	392	regulation of defense response to virus [GO:0050688]	metal ion binding [GO:0046872]; protein serine/threonine phosphatase activity [GO:0004722]		2000-05-01		392	TRUE	TRUE
24857	Q9SLA2	FALSE	178	VATO2_ARATH	V-type proton ATPase subunit c''2 (V-ATPase subunit c''2) (Vacuolar H(+)-ATPase subunit c'' isoform 2) (Vacuolar proton pump subunit c''2)	VHA-c''2 VMA16 At2g25610 F3N11.6	Evidence at protein level	3	reviewed	Arabidopsis thaliana (Mouse-ear cress)	178		proton-transporting ATPase activity, rotational mechanism [GO:0046961]		2000-05-01		178	TRUE	TRUE
24858	Q9SLA4	FALSE	381	Q9SLA4_ARATH	Plant Tudor-like protein	At2g25590 F3N11.4 F3N11_4	Predicted	1	unreviewed	Arabidopsis thaliana (Mouse-ear cress)	381				2000-05-01		381	TRUE	TRUE
24859	Q9SLA6	FALSE	288	Q9SLA6_ARATH	At2g25570 (Binding protein) (Expressed protein)	ISE3 At2g25565 At2g25570 F3N11.2 F3N11_2	Evidence at protein level	1	unreviewed	Arabidopsis thaliana (Mouse-ear cress)	288	intercellular transport [GO:0010496]			2000-05-01		288	TRUE	TRUE
24860	Q9SLA7	FALSE	656	Q9SLA7_ARATH	At2g25560/F13B15.22 (DNAJ heat shock N-terminal domain-containing protein) (Putative DnaJ protein)	At2g25560 F13B15.22 F13B15_22	Evidence at protein level	1	unreviewed	Arabidopsis thaliana (Mouse-ear cress)	656				2000-05-01		656	TRUE	TRUE
24861	Q9SLA8	FALSE	390	FABI_ARATH	Enoyl-[acyl-carrier-protein] reductase [NADH], chloroplastic (ENR) (EC 1.3.1.9) (NADH-dependent enoyl-ACP reductase 1) (Protein MOSAIC DEATH 1)	MOD1 ENR-A ENR1 At2g05990 T6P5.19	Evidence at protein level	5	reviewed	Arabidopsis thaliana (Mouse-ear cress)	390	fatty acid biosynthetic process [GO:0006633]	copper ion binding [GO:0005507]; enoyl-[acyl-carrier-protein] reductase (NADH) activity [GO:0004318]; enoyl-[acyl-carrier-protein] reductase activity (NAD(P)H) [GO:0016631]	DISRUPTION PHENOTYPE: Premature cell death in several organs, chlorotic and curly leaves, semidwarfism, distorted siliques, premature senescence of primary inflorescences, reduced fertility and decrease in total lipid content. {ECO:0000269|PubMed:10715326}.	2000-05-01		390	TRUE	TRUE
24862	Q9SLB6	FALSE	244	LBD17_ARATH	LOB domain-containing protein 17 (ASYMMETRIC LEAVES 2-like protein 15) (AS2-like protein 15)	LBD17 ASL15 At2g42440 MHK10.16	Evidence at transcript level	2	reviewed	Arabidopsis thaliana (Mouse-ear cress)	244	callus formation [GO:1990110]			2000-05-01		244	TRUE	TRUE
24863	Q9SLB7	FALSE	245	LBD16_ARATH	LOB domain-containing protein 16 (ASYMMETRIC LEAVES 2-like protein 18) (AS2-like protein 18)	LBD16 ASL18 At2g42430 MHK10.15	Evidence at protein level	5	reviewed	Arabidopsis thaliana (Mouse-ear cress)	245	callus formation [GO:1990110]; lateral root formation [GO:0010311]; positive regulation of DNA-templated transcription [GO:0045893]	promoter-specific chromatin binding [GO:1990841]; transcription cis-regulatory region binding [GO:0000976]	DISRUPTION PHENOTYPE: Reduced number of lateral roots. {ECO:0000269|PubMed:19717544}.	2000-05-01		245	TRUE	TRUE
24864	Q9SLB8	FALSE	214	ZFP11_ARATH	Zinc finger protein 11 (AtZFP11)	ZFP11 At2g42410	Evidence at transcript level	3	reviewed	Arabidopsis thaliana (Mouse-ear cress)	214	regulation of DNA-templated transcription [GO:0006355]	DNA-binding transcription factor activity [GO:0003700]; zinc ion binding [GO:0008270]		2000-05-01		214	TRUE	TRUE
24865	Q9SLB9	FALSE	450	VOZ2_ARATH	Transcription factor VOZ2 (Protein VASCULAR PLANT ONE-ZINC FINGER 2) (AtVOZ2)	VOZ2 At2g42400 MHK10.12	Evidence at protein level	5	reviewed	Arabidopsis thaliana (Mouse-ear cress)	450	long-day photoperiodism, flowering [GO:0048574]; positive regulation of DNA-templated transcription [GO:0045893]; positive regulation of long-day photoperiodism, flowering [GO:0048578]; red, far-red light phototransduction [GO:0009585]; response to salt stress [GO:0009651]	sequence-specific DNA binding [GO:0043565]; zinc ion binding [GO:0008270]	DISRUPTION PHENOTYPE: No visible phenotype. Voz1 and voz2 double mutant displays a late flowering phenotype under long-day conditions. {ECO:0000269|PubMed:22904146}.	2002-06-01		450	TRUE	TRUE
24866	Q9SLC0	FALSE	212	Q9SLC0_ARATH	Expressed protein (Kinase C substrate, heavy chain-like protein)	MHK10.11 MHK10_11 At2g42390	Evidence at protein level	1	unreviewed	Arabidopsis thaliana (Mouse-ear cress)	212		kinase activity [GO:0016301]		2002-06-01		212	TRUE	TRUE
24867	Q9SLC2	FALSE	715	Q9SLC2_ARATH	Uncharacterized protein At2g42370	MHK10.9 MHK10_9 At2g42370	Evidence at protein level	1	unreviewed	Arabidopsis thaliana (Mouse-ear cress)	715				2000-05-01		715	TRUE	TRUE
24868	Q9SLC3	FALSE	236	ATL41_ARATH	E3 ubiquitin-protein ligase ATL41 (EC 2.3.2.27) (RING-H2 finger protein ATL41) (RING-type E3 ubiquitin transferase ATL41)	ATL41 At2g42360 MHK10.8	Evidence at protein level	3	reviewed	Arabidopsis thaliana (Mouse-ear cress)	236	protein ubiquitination [GO:0016567]	ubiquitin-protein transferase activity [GO:0004842]; zinc ion binding [GO:0008270]		2000-05-01		236	TRUE	TRUE
24869	Q9SLC4	FALSE	217	ATL40_ARATH	RING-H2 finger protein ATL40 (EC 2.3.2.27) (RING-type E3 ubiquitin transferase ATL40)	ATL40 At2g42350 MHK10.7	Evidence at transcript level	3	reviewed	Arabidopsis thaliana (Mouse-ear cress)	217	protein ubiquitination [GO:0016567]	transferase activity [GO:0016740]; zinc ion binding [GO:0008270]		2000-05-01		217	TRUE	TRUE
24870	Q9SLC6	FALSE	752	STIP2_ARATH	Septin and tuftelin-interacting protein 1 homolog 2 (Protein SPLICEOSOMAL TIMEKEEPER LOCUS 2)	STIPL2 At2g42330	Evidence at transcript level	4	reviewed	Arabidopsis thaliana (Mouse-ear cress)	752	protein phosphorylation [GO:0006468]; regulation of auxin biosynthetic process [GO:0010600]; spliceosomal complex disassembly [GO:0000390]	DNA binding [GO:0003677]; protein serine/threonine kinase activity [GO:0004674]	DISRUPTION PHENOTYPE: No visible phenotype under normal growth conditions. {ECO:0000269|PubMed:23110899}.	2000-05-01		752	TRUE	TRUE
24871	Q9SLC7	FALSE	669	Q9SLC7_ARATH	Nucleolar protein gar2-like protein	MHK10.4 MHK10_4 At2g42320	Evidence at protein level	1	unreviewed	Arabidopsis thaliana (Mouse-ear cress)	669				2000-05-01		669	TRUE	TRUE
24872	Q9SLC8	FALSE	114	Q9SLC8_ARATH	ESSS subunit of NADH:ubiquinone oxidoreductase (Complex I) protein (Uncharacterized protein At2g42310)	MHK10.3 MHK10_3 At2g42310	Evidence at protein level	1	unreviewed	Arabidopsis thaliana (Mouse-ear cress)	114				2000-05-01		114	TRUE	TRUE
24873	Q9SLD0	FALSE	646	Q9SLD0_ARATH	Leucine-rich repeat protein kinase family protein (Leucine-rich repeat receptor-like protein kinase) (Putative receptor-like protein kinase)	LRR-RLK MHK10.1 MHK10_1 At2g42290	Evidence at protein level	1	unreviewed	Arabidopsis thaliana (Mouse-ear cress)	646		ATP binding [GO:0005524]; protein kinase activity [GO:0004672]		2000-05-01		646	TRUE	TRUE
24874	Q9SLD2	FALSE	520	DGAT1_ARATH	Diacylglycerol O-acyltransferase 1 (AtDGAT1) (EC 2.3.1.20) (Protein TRIACYLGLYCEROL 1)	DGAT1 ABX45 DAGAT TAG1 At2g19450 F3P11.5	Evidence at protein level	5	reviewed	Arabidopsis thaliana (Mouse-ear cress)	520	carbohydrate metabolic process [GO:0005975]; embryo development ending in seed dormancy [GO:0009793]; glycerol metabolic process [GO:0006071]; positive regulation of seed germination [GO:0010030]; regulation of embryonic development [GO:0045995]; regulation of seed germination [GO:0010029]; response to abscisic acid [GO:0009737]; response to cold [GO:0009409]; response to glucose [GO:0009749]; response to salt stress [GO:0009651]; triglyceride biosynthetic process [GO:0019432]	diacylglycerol O-acyltransferase activity [GO:0004144]	DISRUPTION PHENOTYPE: Decreased oil content and modified size and shape of oil bodies. {ECO:0000269|PubMed:20040537}.	2002-06-01		520	TRUE	TRUE
24875	Q9SLD4	FALSE	178	ZAT11_ARATH	Zinc finger protein ZAT11	ZAT11 At2g37430 F3G5.22	Evidence at transcript level	3	reviewed	Arabidopsis thaliana (Mouse-ear cress)	178	cellular response to nickel ion [GO:0071289]; regulation of DNA-templated transcription [GO:0006355]; regulation of root development [GO:2000280]	DNA-binding transcription factor activity [GO:0003700]; transcription cis-regulatory region binding [GO:0000976]; zinc ion binding [GO:0008270]		2000-05-01		178	TRUE	TRUE
24876	Q9SLD9	FALSE	372	CGF2_ARATH	Chloroplast protein FOR GROWTH AND FERTILITY 2	CGF2 At2g16800 T24I21.21	Evidence at transcript level	4	reviewed	Arabidopsis thaliana (Mouse-ear cress)	372	chloroplast organization [GO:0009658]; leaf development [GO:0048366]; plant ovule development [GO:0048481]		DISRUPTION PHENOTYPE: Various vegetative defects, including reduced leaf size, dwarfism, and abnormal cell death (PubMed:32306898). Plants lacking both CGF1 and CGF2 are impaired for female gametogenesis and embryogenesis, and have abnormal leaf morphology with yellow patches associated with an altered chloroplast integrity; this phenotype is rescued by sucrose treatment (PubMed:32306898). {ECO:0000269|PubMed:32306898}.	2000-05-01		372	TRUE	TRUE
24877	Q9SLE0	FALSE	189	GNTK_ARATH	Gluconokinase (EC 2.7.1.12) (Gluconate kinase)	At2g16790 T24I21.20	Evidence at transcript level	3	reviewed	Arabidopsis thaliana (Mouse-ear cress)	189	D-gluconate metabolic process [GO:0019521]	ATP binding [GO:0005524]; gluconokinase activity [GO:0046316]; hydrolase activity [GO:0016787]		2002-06-01		189	TRUE	TRUE
24878	Q9SLE2	FALSE	327	Q9SLE2_ARATH	Calcium-dependent phosphotriesterase superfamily protein (Expressed protein)	At2g16760 T24I21.17 T24I21_17	Evidence at protein level	1	unreviewed	Arabidopsis thaliana (Mouse-ear cress)	327				2000-05-01		327	TRUE	TRUE
24879	Q9SLE4	FALSE	148	UBC29_ARATH	Ubiquitin-conjugating enzyme E2 29 (EC 2.3.2.23) (E2 ubiquitin-conjugating enzyme 29) (Ubiquitin carrier protein 29)	UBC29 At2g16740 T24I21.15	Evidence at transcript level	3	reviewed	Arabidopsis thaliana (Mouse-ear cress)	148	protein ubiquitination [GO:0016567]; ubiquitin-dependent protein catabolic process [GO:0006511]	ATP binding [GO:0005524]; ubiquitin conjugating enzyme activity [GO:0061631]; ubiquitin-protein transferase activity [GO:0004842]		2000-05-01		148	TRUE	TRUE
24880	Q9SLF1	FALSE	546	Q9SLF1_ARATH	At2g16660/T24I21.7 (Major facilitator superfamily protein) (Nodulin-like protein) (Putative nodulin protein)	At2g16660 T24I21.7 T24I21_7	Evidence at protein level	1	unreviewed	Arabidopsis thaliana (Mouse-ear cress)	546				2000-05-01		546	TRUE	TRUE
24881	Q9SLF3	FALSE	1206	TC132_ARATH	Translocase of chloroplast 132, chloroplastic (AtToc132) (EC 3.6.5.-) (132 kDa chloroplast outer envelope protein)	TOC132 At2g16640 T24I21.5	Evidence at protein level	5	reviewed	Arabidopsis thaliana (Mouse-ear cress)	1206	protein targeting to chloroplast [GO:0045036]; protein transport [GO:0015031]	ATPase binding [GO:0051117]; GTP binding [GO:0005525]; GTPase activity [GO:0003924]; metal ion binding [GO:0046872]; protein-folding chaperone binding [GO:0051087]; transmembrane signaling receptor activity [GO:0004888]		2000-05-01		1206	TRUE	TRUE
24882	Q9SLF5	FALSE	133	Q9SLF5_ARATH	Protein kinase superfamily protein	At2g16620 T24I21.3 T24I21_3	Predicted	1	unreviewed	Arabidopsis thaliana (Mouse-ear cress)	133		kinase activity [GO:0016301]		2000-05-01		133	TRUE	TRUE
24883	Q9SLF7	FALSE	115	RLA22_ARATH	Large ribosomal subunit protein P2y (60S acidic ribosomal protein P2-2)	RPP2B At2g27710 F15K20.19	Evidence at protein level	4	reviewed	Arabidopsis thaliana (Mouse-ear cress)	115	cytoplasmic translational elongation [GO:0002182]; response to cold [GO:0009409]	mRNA binding [GO:0003729]; structural constituent of ribosome [GO:0003735]		2000-05-01		115	TRUE	TRUE
24884	Q9SLG0	FALSE	141	NFYB1_ARATH	Nuclear transcription factor Y subunit B-1 (AtNF-YB-1) (AtNF-YB1) (Transcriptional activator HAP3A)	NFYB1 HAP3A At2g38880 T7F6.5	Evidence at protein level	4	reviewed	Arabidopsis thaliana (Mouse-ear cress)	141	response to heat [GO:0009408]; response to water deprivation [GO:0009414]	DNA-binding transcription activator activity, RNA polymerase II-specific [GO:0001228]; protein heterodimerization activity [GO:0046982]; sequence-specific DNA binding [GO:0043565]		2002-06-01		141	TRUE	TRUE
24885	Q9SLG2	FALSE	372	GGPP4_ARATH	Geranylgeranyl pyrophosphate synthase 4 (GGPP synthase 4) (GGPS4) (EC 2.5.1.-) ((2E,6E)-farnesyl diphosphate synthase 4) (EC 2.5.1.10) (Dimethylallyltranstransferase 4) (EC 2.5.1.1) (Farnesyl diphosphate synthase 4) (Farnesyltranstransferase 4) (Geranylgeranyl diphosphate synthase 4) (EC 2.5.1.29) (Geranyltranstransferase 4)	GGPP4 GGPS3 At2g18640 F24H14.2	Evidence at protein level	5	reviewed	Arabidopsis thaliana (Mouse-ear cress)	372	carotenoid biosynthetic process [GO:0016117]; farnesyl diphosphate biosynthetic process [GO:0045337]; geranyl diphosphate biosynthetic process [GO:0033384]; geranylgeranyl diphosphate biosynthetic process [GO:0033386]; isoprenoid biosynthetic process [GO:0008299]	(2E,6E)-farnesyl diphosphate synthase activity [GO:0004337]; dimethylallyltranstransferase activity [GO:0004161]; geranylgeranyl diphosphate synthase activity [GO:0004311]; metal ion binding [GO:0046872]		2000-05-01		372	TRUE	TRUE
24886	Q9SLG3	FALSE	339	ZIP3_ARATH	Zinc transporter 3 (ZRT/IRT-like protein 3)	ZIP3 At2g32270 T32F6.21	Evidence at transcript level	3	reviewed	Arabidopsis thaliana (Mouse-ear cress)	339		zinc ion transmembrane transporter activity [GO:0005385]		2000-05-01		339	TRUE	TRUE
24887	Q9SLG8	FALSE	376	SSL2_ARATH	Protein STRICTOSIDINE SYNTHASE-LIKE 2 (AtSSL2) (Strictosidine synthase) (Strictosidine synthase 10) (AtSS10)	SSL2 SS10 STS At2g41290 F13H10.16	Evidence at transcript level	2	reviewed	Arabidopsis thaliana (Mouse-ear cress)	376				2000-05-01		376	TRUE	TRUE
24888	Q9SLG9	FALSE	772	PI5K5_ARATH	Phosphatidylinositol 4-phosphate 5-kinase 5 (AtPIP5K5) (EC 2.7.1.68) (1-phosphatidylinositol 4-phosphate kinase 5) (Diphosphoinositide kinase 5) (PtdIns(4)P-5-kinase 5)	PIP5K5 At2g41210 T3K9.2	Evidence at transcript level	4	reviewed	Arabidopsis thaliana (Mouse-ear cress)	772	phosphatidylinositol metabolic process [GO:0046488]; plant-type cell wall modification [GO:0009827]; pollen germination [GO:0009846]; pollen tube growth [GO:0009860]	1-phosphatidylinositol-4-phosphate 5-kinase activity [GO:0016308]; ATP binding [GO:0005524]		2000-05-01		772	TRUE	TRUE
24889	Q9SLH0	FALSE	584	EIL1_ARATH	ETHYLENE INSENSITIVE 3-like 1 protein	EIL1 At2g27050 T20P8.10	Evidence at protein level	4	reviewed	Arabidopsis thaliana (Mouse-ear cress)	584	cellular response to sulfate starvation [GO:0009970]; defense response to bacterium [GO:0042742]; ethylene-activated signaling pathway [GO:0009873]; response to ethylene [GO:0009723]	DNA-binding transcription factor activity [GO:0003700]; transcription cis-regulatory region binding [GO:0000976]		2000-05-01		584	TRUE	TRUE
24890	Q9SLH1	FALSE	427	Q9SLH1_ARATH	Myb domain protein 81 (Myb family transcription factor)	MYB81 AtMYB81 myb domain protein 81 At2g26960 T20P8.1 T20P8_1	Evidence at protein level	2	unreviewed	Arabidopsis thaliana (Mouse-ear cress)	427	microgametogenesis [GO:0055046]	DNA-binding transcription factor activity [GO:0003700]		2000-05-01		427	TRUE	TRUE
24891	Q9SLH3	FALSE	587	RGA_ARATH	DELLA protein RGA (GAI-related sequence) (GRAS family protein 10) (AtGRAS-10) (Repressor on the ga1-3 mutant) (Restoration of growth on ammonia protein 1)	RGA GRS RGA1 At2g01570 F2I9.19	Evidence at protein level	5	reviewed	Arabidopsis thaliana (Mouse-ear cress)	587	gibberellic acid mediated signaling pathway [GO:0009740]; meiotic cytokinesis [GO:0033206]; negative regulation of developmental vegetative growth [GO:1905614]; negative regulation of gibberellic acid mediated signaling pathway [GO:0009938]; negative regulation of leaf development [GO:1905622]; negative regulation of trichome patterning [GO:1900033]; positive regulation of DNA-templated transcription [GO:0045893]; positive regulation of gene expression [GO:0010628]; regulation of DNA-templated transcription [GO:0006355]; regulation of protein catabolic process [GO:0042176]; regulation of seed dormancy process [GO:2000033]; regulation of seed germination [GO:0010029]; response to cold [GO:0009409]; response to far red light [GO:0010218]; response to gibberellin [GO:0009739]	DNA-binding transcription factor activity [GO:0003700]; promoter-specific chromatin binding [GO:1990841]; transcription cis-regulatory region binding [GO:0000976]	DISRUPTION PHENOTYPE: Rga, gai, rgl1, rgl2 and rgl3 pentuple mutant displays constitutive GA responses even in the absence of GA treatment. {ECO:0000269|PubMed:23482857}.	2000-05-01		587	TRUE	TRUE
24892	Q9SLH7	FALSE	336	PER20_ARATH	Peroxidase 20 (Atperox P20) (EC 1.11.1.7) (ATP28a)	PER20 P20 At2g35380 T32F12.24	Evidence at transcript level	5	reviewed	Arabidopsis thaliana (Mouse-ear cress)	336	hydrogen peroxide catabolic process [GO:0042744]; response to oxidative stress [GO:0006979]	heme binding [GO:0020037]; lactoperoxidase activity [GO:0140825]; metal ion binding [GO:0046872]		2000-05-01		336	TRUE	TRUE
24893	Q9SLH9	FALSE	362	FB59_ARATH	F-box protein At1g54550	At1g54550 F20D21.36	Evidence at transcript level	1	reviewed	Arabidopsis thaliana (Mouse-ear cress)	362				2000-05-01		362	TRUE	TRUE
24894	Q9SLI0	FALSE	239	Q9SLI0_ARATH	Late embryogenesis abundant (LEA) hydroxyproline-rich glycoprotein family	NHL4 At1g54540 F20D21.35 F20D21_35	Evidence at protein level	1	unreviewed	Arabidopsis thaliana (Mouse-ear cress)	239	defense response to other organism [GO:0098542]			2000-05-01		239	TRUE	TRUE
24895	Q9SLI2	FALSE	612	NEK1_ARATH	Serine/threonine-protein kinase Nek1 (EC 2.7.11.1) (NimA-related protein kinase 1) (AtNek1)	NEK1 At1g54510 F20D21.32/F20D21.33	Evidence at transcript level	3	reviewed	Arabidopsis thaliana (Mouse-ear cress)	612		ATP binding [GO:0005524]; protein serine kinase activity [GO:0106310]; protein serine/threonine kinase activity [GO:0004674]		2008-01-15		612	TRUE	TRUE
24896	Q9SLI4	FALSE	195	Q9SLI4_ARATH	At1g54500/F20D21_31 (Rubredoxin, putative) (Rubredoxin-like superfamily protein)	At1g54500 F20D21.31 F20D21_31	Evidence at protein level	2	unreviewed	Arabidopsis thaliana (Mouse-ear cress)	195	photosystem II assembly [GO:0010207]	iron ion binding [GO:0005506]		2000-05-01		195	TRUE	TRUE
24897	Q9SLI6	FALSE	1009	RLP8X_ARATH	Putative receptor-like protein 8 (AtRLP8)	RLP8 At1g54470/At1g54475 F20D21.29	Uncertain	3	reviewed	Arabidopsis thaliana (Mouse-ear cress)	1009				2018-02-28		1009	TRUE	TRUE
24898	Q9SLI8	FALSE	535	2AB2D_ARATH	Probable serine/threonine protein phosphatase 2A regulatory subunit B''delta (AtB''delta)	B''DELTA At1g54450 F20D21.27	Inferred from homology	2	reviewed	Arabidopsis thaliana (Mouse-ear cress)	535		calcium ion binding [GO:0005509]		2000-05-01		535	TRUE	TRUE
24899	Q9SLJ2	FALSE	98	HRD11_ARATH	Dehydrin HIRD11 (Histidine-rich dehydrin of 11 kDa) (AtHIRD11) (Protein SRC1 homolog)	HIRD11 SRC1 At1g54410 F20D21.23	Evidence at protein level	5	reviewed	Arabidopsis thaliana (Mouse-ear cress)	98	negative regulation of hydrogen peroxide biosynthetic process [GO:0010730]	cobalt ion binding [GO:0050897]; copper ion binding [GO:0005507]; mRNA binding [GO:0003729]; nickel cation binding [GO:0016151]; zinc ion binding [GO:0008270]		2000-05-01		98	TRUE	TRUE
24900	Q9SLK0	FALSE	416	ICDHX_ARATH	Peroxisomal isocitrate dehydrogenase [NADP] (EC 1.1.1.42)	ICDH At1g54340 F20D21.16	Evidence at protein level	3	reviewed	Arabidopsis thaliana (Mouse-ear cress)	416	isocitrate metabolic process [GO:0006102]; tricarboxylic acid cycle [GO:0006099]	isocitrate dehydrogenase (NADP+) activity [GO:0004450]; magnesium ion binding [GO:0000287]; NAD binding [GO:0051287]		2000-05-01		416	TRUE	TRUE
24901	Q9SLK2	FALSE	349	ALIS3_ARATH	ALA-interacting subunit 3 (AtALIS3)	ALIS3 At1g54320 F20D21.14 F20D21_50	Evidence at protein level	4	reviewed	Arabidopsis thaliana (Mouse-ear cress)	349				2000-05-01		349	TRUE	TRUE
24902	Q9SLK6	FALSE	1240	ALA6_ARATH	Phospholipid-transporting ATPase 6 (AtALA6) (EC 7.6.2.1) (Aminophospholipid flippase 6)	ALA6 At1g54280 F20D21.10	Evidence at protein level	5	reviewed	Arabidopsis thaliana (Mouse-ear cress)	1240	heat acclimation [GO:0010286]; phospholipid transport [GO:0015914]; pollen tube growth [GO:0009860]; regulation of membrane lipid metabolic process [GO:1905038]	ATP binding [GO:0005524]; ATP hydrolysis activity [GO:0016887]; ATPase-coupled intramembrane lipid transporter activity [GO:0140326]; magnesium ion binding [GO:0000287]; zinc ion binding [GO:0008270]	DISRUPTION PHENOTYPE: Ala6 and ala7 double mutants are hypersensitive to temperature stress and are impaired in pollen fitness with an altered lipid composition and short and slow pollen tubes. {ECO:0000269|PubMed:25954280}.	2009-09-22		1240	TRUE	TRUE
24903	Q9SLL2	FALSE	366	BIG1B_ARATH	Protein BIG GRAIN 1-like B	At1g54200 F20D21.2	Evidence at protein level	2	reviewed	Arabidopsis thaliana (Mouse-ear cress)	366	auxin transport [GO:0060918]; auxin-activated signaling pathway [GO:0009734]; positive regulation of auxin mediated signaling pathway [GO:0010929]			2000-05-01		366	TRUE	TRUE
24904	Q9SLL7	FALSE	119	RL311_ARATH	Large ribosomal subunit protein eL31z (60S ribosomal protein L31-1)	RPL31A At2g19740 F6F22.23	Inferred from homology	2	reviewed	Arabidopsis thaliana (Mouse-ear cress)	119	translation [GO:0006412]	mRNA binding [GO:0003729]; structural constituent of ribosome [GO:0003735]		2000-05-01		119	TRUE	TRUE
24905	Q9SLM4	FALSE	617	Q9SLM4_ARATH	Protein kinase superfamily protein	At2g40980 T3K9.25 T3K9_25	Evidence at protein level	1	unreviewed	Arabidopsis thaliana (Mouse-ear cress)	617		kinase activity [GO:0016301]		2002-06-01		617	TRUE	TRUE
24906	Q9SLM5	FALSE	166	Q9SLM5_ARATH	Emp24/gp25L/p24 family/GOLD family protein	At2g03040 T17M13.21 T17M13_21	Inferred from homology	1	unreviewed	Arabidopsis thaliana (Mouse-ear cress)	166	vesicle-mediated transport [GO:0016192]			2000-05-01		166	TRUE	TRUE
24907	Q9SLM6	FALSE	212	GSTF3_ARATH	Glutathione S-transferase F3 (AtGSTF3) (EC 2.5.1.18) (GST class-phi member 3) (Glutathione S-transferase 16)	GSTF3 GST16 At2g02930 T17M13.10	Evidence at transcript level	3	reviewed	Arabidopsis thaliana (Mouse-ear cress)	212	response to oomycetes [GO:0002239]; toxin catabolic process [GO:0009407]	glutathione transferase activity [GO:0004364]		2000-05-01		212	TRUE	TRUE
24908	Q9SLM8	FALSE	394	Q9SLM8_ARATH	Pectin lyase-like superfamily protein (Putative polygalacturonase)	At2g43880 F6E13.1	Evidence at protein level	2	unreviewed	Arabidopsis thaliana (Mouse-ear cress)	394	carbohydrate metabolic process [GO:0005975]; cell wall organization [GO:0071555]	lyase activity [GO:0016829]; polygalacturonase activity [GO:0004650]		2000-05-01		394	TRUE	TRUE
24909	Q9SLN0	FALSE	336	Q9SLN0_ARATH	dolichyl-phosphate beta-glucosyltransferase (EC 2.4.1.117)	At2g39630 AT2G39630 F12L6.29 F12L6_29	Evidence at protein level	2	unreviewed	Arabidopsis thaliana (Mouse-ear cress)	336		dolichyl-phosphate beta-glucosyltransferase activity [GO:0004581]		2000-05-01		336	TRUE	TRUE
24910	Q9SLN1	FALSE	898	FPP7_ARATH	Filament-like plant protein 7 (AtFPP7)	FPP7 At2g23360 F26B6.1	Inferred from homology	2	reviewed	Arabidopsis thaliana (Mouse-ear cress)	898				2011-05-31		898	TRUE	TRUE
24911	Q9SLN5	FALSE	398	MAP1A_ARATH	Methionine aminopeptidase 1A (MAP 1A) (MetAP 1A) (EC 3.4.11.18) (Peptidase M 1A)	MAP1A At2g45240 F4L23.25	Evidence at protein level	4	reviewed	Arabidopsis thaliana (Mouse-ear cress)	398	N-terminal protein amino acid modification [GO:0031365]; protein processing [GO:0016485]	initiator methionyl aminopeptidase activity [GO:0004239]; metalloaminopeptidase activity [GO:0070006]; zinc ion binding [GO:0008270]		2000-05-01		398	TRUE	TRUE
24912	Q9SLP1	FALSE	534	C78A9_ARATH	Cytochrome P450 78A9 (EC 1.14.-.-)	CYP78A9 At3g61880 F21F14.50	Evidence at protein level	4	reviewed	Arabidopsis thaliana (Mouse-ear cress)	534	fruit development [GO:0010154]; seed development [GO:0048316]	heme binding [GO:0020037]; iron ion binding [GO:0005506]; monooxygenase activity [GO:0004497]; oxidoreductase activity, acting on paired donors, with incorporation or reduction of molecular oxygen [GO:0016705]	DISRUPTION PHENOTYPE: Slight reduction in seed size. {ECO:0000269|PubMed:19892740}.	2000-05-01		534	TRUE	TRUE
24913	Q9SLT5	FALSE	492	Q9SLT5_ARATH	CW14 protein (T30E16.22)	CW14 At1g59650 T30E16.22 T30E16_22	Evidence at protein level	1	unreviewed	Arabidopsis thaliana (Mouse-ear cress)	492				2000-05-01		492	TRUE	TRUE
24914	Q9SLT8	FALSE	324	Q9SLT8_ARATH	ZCW7	ZCW7 At1g59600 T30E16.16 T30E16_16	Evidence at protein level	1	unreviewed	Arabidopsis thaliana (Mouse-ear cress)	324				2000-05-01		324	TRUE	TRUE
24915	Q9SLT9	FALSE	211	Q9SLT9_ARATH	At1g59590 (T30E16.15) (ZCF37)	ZCF37 At1g59590 T30E16.15 T30E16_15	Evidence at protein level	1	unreviewed	Arabidopsis thaliana (Mouse-ear cress)	211				2000-05-01		211	TRUE	TRUE
24916	Q9SLU2	FALSE	381	Q9SLU2_ARATH	CF9 protein (Carbohydrate-binding protein) (T30E16.3)	CF9 At1g59510 T30E16.3 T30E16_3	Evidence at transcript level	1	unreviewed	Arabidopsis thaliana (Mouse-ear cress)	381				2000-05-01		381	TRUE	TRUE
24917	Q9SLU9	FALSE	794	Q9SLU9_ARATH	F19C14.4 protein (Serine esterase family protein) (ZW18 protein)	ZW18 At1g58350 F19C14.4 F19C14_4	Evidence at protein level	1	unreviewed	Arabidopsis thaliana (Mouse-ear cress)	794				2000-05-01		794	TRUE	TRUE
24918	Q9SLV0	FALSE	532	DTX48_ARATH	Protein DETOXIFICATION 48 (AtDTX48) (Multidrug and toxic compound extrusion protein 48) (MATE protein 48) (Protein ABNORMAL SHOOT 4) (Protein BUSH-AND-CHLOROTIC-DWARF 1) (Protein BCD1) (Protein ZRIZI)	DTX48 ABS4 BCD1 ZF14 ZRZ At1g58340 F19C14.5	Evidence at transcript level	5	reviewed	Arabidopsis thaliana (Mouse-ear cress)	532	iron ion transport [GO:0006826]; regulation of plant organ formation [GO:1905428]; response to abscisic acid [GO:0009737]; response to absence of light [GO:0009646]; response to heat [GO:0009408]; response to nematode [GO:0009624]; response to osmotic stress [GO:0006970]; root morphogenesis [GO:0010015]; xenobiotic detoxification by transmembrane export across the plasma membrane [GO:1990961]	antiporter activity [GO:0015297]; iron ion transmembrane transporter activity [GO:0005381]; xenobiotic transmembrane transporter activity [GO:0042910]	DISRUPTION PHENOTYPE: No visible phenotype. {ECO:0000269|PubMed:21257605, ECO:0000269|PubMed:22150160}.	2000-05-01		532	TRUE	TRUE
24919	Q9SLV1	FALSE	225	ZW2_ARATH	Protein ZW2	ZW2 At1g58330 F19C14.6	Evidence at transcript level	2	reviewed	Arabidopsis thaliana (Mouse-ear cress)	225	abscisic acid-activated signaling pathway [GO:0009738]; DNA-templated transcription [GO:0006351]	sequence-specific DNA binding [GO:0043565]		2000-05-01		225	TRUE	TRUE
24920	Q9SLV3	FALSE	396	Q9SLV3_ARATH	At1g58270/F19C14_8 (F19C14.11 protein) (TRAF-like family protein) (ZW9 protein)	ZW9 At1g58270 F19C14.11 F19C14_11	Evidence at protein level	1	unreviewed	Arabidopsis thaliana (Mouse-ear cress)	396				2000-05-01		396	TRUE	TRUE
24921	Q9SM02	FALSE	531	ERG14_ARATH	Squalene epoxidase 1 (AtSQE1) (EC 1.14.14.17) (Protein DROUGHT HYPERSENSITIVE 2) (Squalene monooxygenase) (XF1 protein)	SQE1 DRY2 XF1 At1g58440 F9K23.3	Evidence at protein level	5	reviewed	Arabidopsis thaliana (Mouse-ear cress)	531	response to ethylene [GO:0009723]; response to water deprivation [GO:0009414]; sterol biosynthetic process [GO:0016126]	flavin adenine dinucleotide binding [GO:0050660]; squalene monooxygenase activity [GO:0004506]	DISRUPTION PHENOTYPE: Non viable, sterile dwarf plants with short, highly branched roots. {ECO:0000269|PubMed:17426032}.	2000-05-01		531	TRUE	TRUE
24922	Q9SM23	FALSE	338	ACBP1_ARATH	Acyl-CoA-binding domain-containing protein 1 (Acyl-CoA binding protein 1)	ACBP1 ACBP At5g53470 MYN8.8	Evidence at protein level	5	reviewed	Arabidopsis thaliana (Mouse-ear cress)	338	fatty acid homeostasis [GO:0055089]; lipid metabolic process [GO:0006629]; lipid transport [GO:0006869]; regulation of seed germination [GO:0010029]; regulation of seedling development [GO:1900140]; response to abscisic acid [GO:0009737]; response to cold [GO:0009409]; response to lead ion [GO:0010288]; seed development [GO:0048316]; seed dormancy process [GO:0010162]; sterol homeostasis [GO:0055092]	fatty-acyl-CoA binding [GO:0000062]; lead ion binding [GO:0032791]; lipid binding [GO:0008289]; phosphatidic acid binding [GO:0070300]	DISRUPTION PHENOTYPE: Increased sensitivity to lead ions (PubMed:18182029). Proembryo abortion in the double mutant lacking both SMO1-1 and ACBP1 associated with altered fatty acids (FAs) and sterols profiles (PubMed:28500265). Double mutants lacking SMO1-2 and ACBP1 are impaired in seed development, embryo sac development, male and female gamete transmission, and pollen function, as well as altered fatty acids (FAs) and sterols profiles (PubMed:29288621). {ECO:0000269|PubMed:18182029, ECO:0000269|PubMed:28500265, ECO:0000269|PubMed:29288621}.	2002-10-01		338	TRUE	TRUE
24923	Q9SM27	FALSE	382	MY104_ARATH	Transcription factor MYB104 (Myb-related protein 104) (AtMYB104)	MYB104 At2g26950 T20P8.20	Evidence at transcript level	2	reviewed	Arabidopsis thaliana (Mouse-ear cress)	382	regulation of DNA-templated transcription [GO:0006355]	DNA binding [GO:0003677]; DNA-binding transcription factor activity [GO:0003700]		2012-02-22		382	TRUE	TRUE
24924	Q9SMM5	FALSE	289	SWT11_ARATH	Bidirectional sugar transporter SWEET11 (AtSWEET11) (Protein SUGARS WILL EVENTUALLY BE EXPORTED TRANSPORTERS 11)	SWEET11 At3g48740 T21J18.1 T8P19.250	Evidence at protein level	5	reviewed	Arabidopsis thaliana (Mouse-ear cress)	289	embryo development ending in seed dormancy [GO:0009793]; protein homooligomerization [GO:0051260]; seed maturation [GO:0010431]; sucrose transport [GO:0015770]	sucrose transmembrane transporter activity [GO:0008515]; sugar transmembrane transporter activity [GO:0051119]	DISRUPTION PHENOTYPE: Under high-light conditions, plants lacking both SWEET11 and SWEET12 are defective in phloem loading and display slower growth, mild chlorosis, and high levels of starch and sugar accumulation in leaves (PubMed:22157085). In plants lacking SWEET11, SWEET12 and SWEET15, severe seed defects, which include retarded embryo development, reduced seed weight, and reduced starch and lipid content, causing a wrinkled seed phenotype. Altered sucrose efflux involved in the transfer of sugars from seed coat to embryos thus leading to starch accumulation in the seed coat but not in the embryo (PubMed:25794936). {ECO:0000269|PubMed:22157085, ECO:0000269|PubMed:25794936}.	2000-05-01		289	TRUE	TRUE
24925	Q9SMM7	FALSE	430	Q9SMM7_ARATH	HXXXD-type acyl-transferase family protein	DCF DEFICIENT IN CUTIN FERULATE T8P19.230 At3g48720	Evidence at protein level	2	unreviewed	Arabidopsis thaliana (Mouse-ear cress)	430	cutin biosynthetic process [GO:0010143]; ferulate metabolic process [GO:0033494]	hydroxycinnamoyltransferase activity [GO:0050734]		2000-05-01		430	TRUE	TRUE
24926	Q9SMM8	FALSE	462	DEKP1_ARATH	DEK domain-containing chromatin-associated protein 1 (At-DEK1) (AtDEK-1) (Protein DEK 1)	DEK1 At3g48710 T8P19.220	Evidence at protein level	3	reviewed	Arabidopsis thaliana (Mouse-ear cress)	462	chromatin remodeling [GO:0006338]; negative regulation of DNA-templated transcription [GO:0045892]; regulation of DNA-templated transcription [GO:0006355]	chromatin binding [GO:0003682]; DNA binding [GO:0003677]; histone binding [GO:0042393]		2000-05-01		462	TRUE	TRUE
24927	Q9SMM9	FALSE	329	CXE13_ARATH	Probable carboxylesterase 13 (AtCXE13) (EC 3.1.1.1)	CXE13 At3g48700 T8P19.210	Evidence at protein level	2	reviewed	Arabidopsis thaliana (Mouse-ear cress)	329		carboxylesterase activity [GO:0106435]		2000-05-01		329	TRUE	TRUE
24928	Q9SMN0	FALSE	324	CXE12_ARATH	Probable carboxylesterase 12 (AtCXE12) (EC 3.1.1.1)	CXE12 At3g48690 T8P19.200	Evidence at protein level	3	reviewed	Arabidopsis thaliana (Mouse-ear cress)	324		carboxylesterase activity [GO:0106435]; carboxylic ester hydrolase activity [GO:0052689]		2000-05-01		324	TRUE	TRUE
24929	Q9SMN1	FALSE	256	GCAL2_ARATH	Gamma carbonic anhydrase-like 2, mitochondrial (AtCAL2) (GAMMA CAL2)	GAMMACAL2 At3g48680 T8P19.190	Evidence at protein level	5	reviewed	Arabidopsis thaliana (Mouse-ear cress)	256	photorespiration [GO:0009853]; response to abscisic acid [GO:0009737]; response to salt stress [GO:0009651]; vegetative to reproductive phase transition of meristem [GO:0010228]	metal ion binding [GO:0046872]		2000-05-01		256	TRUE	TRUE
24930	Q9SMN3	FALSE	89	Q9SMN3_ARATH	Transmembrane protein, putative (DUF 3339)	T8P19.170 At3g48660	Predicted	1	unreviewed	Arabidopsis thaliana (Mouse-ear cress)	89				2000-05-01		89	TRUE	TRUE
24931	Q9SMN4	FALSE	277	U496J_ARATH	UPF0496 protein At3g48650	At3g48650 T8P19.160	Evidence at transcript level	2	reviewed	Arabidopsis thaliana (Mouse-ear cress)	277				2000-05-01		277	TRUE	TRUE
24932	Q9SMN5	FALSE	224	Q9SMN5_ARATH	Transmembrane protein	T8P19.150 At3g48640	Predicted	1	unreviewed	Arabidopsis thaliana (Mouse-ear cress)	224				2000-05-01		224	TRUE	TRUE
24933	Q9SMP0	FALSE	234	NFYC1_ARATH	Nuclear transcription factor Y subunit C-1 (AtNF-YC-1) (Transcriptional activator HAP5A)	NFYC1 HAP5A At3g48590 T8P19.100	Evidence at protein level	4	reviewed	Arabidopsis thaliana (Mouse-ear cress)	234	positive regulation of DNA-templated transcription [GO:0045893]; positive regulation of photomorphogenesis [GO:2000306]; regulation of DNA-templated transcription [GO:0006355]	DNA binding [GO:0003677]; DNA-binding transcription factor activity [GO:0003700]; protein heterodimerization activity [GO:0046982]		2000-05-01		234	TRUE	TRUE
24934	Q9SMP1	FALSE	277	XTH11_ARATH	Probable xyloglucan endotransglucosylase/hydrolase protein 11 (At-XTH11) (XTH-11) (EC 2.4.1.207)	XTH11 At3g48580 T8P19.90	Evidence at transcript level	4	reviewed	Arabidopsis thaliana (Mouse-ear cress)	277	cell wall biogenesis [GO:0042546]; cell wall organization [GO:0071555]; xyloglucan metabolic process [GO:0010411]	hydrolase activity, hydrolyzing O-glycosyl compounds [GO:0004553]; polysaccharide binding [GO:0030247]; xyloglucan:xyloglucosyl transferase activity [GO:0016762]		2011-05-31		277	TRUE	TRUE
24935	Q9SMP2	FALSE	69	S61G3_ARATH	Protein transport protein Sec61 subunit gamma-3	SEC61G3 At3g48570 T8P19.80	Evidence at protein level	2	reviewed	Arabidopsis thaliana (Mouse-ear cress)	69	intracellular protein transport [GO:0006886]; protein targeting [GO:0006605]	protein transmembrane transporter activity [GO:0008320]		2000-05-01		69	TRUE	TRUE
24936	Q9SMP3	FALSE	158	Q9SMP3_ARATH	At3g48550 (SHOOT GRAVITROPISM-like protein)	T8P19.60 At3g48550	Evidence at transcript level	1	unreviewed	Arabidopsis thaliana (Mouse-ear cress)	158				2000-05-01		158	TRUE	TRUE
24937	Q9SMP5	FALSE	506	C94B3_ARATH	Cytochrome P450 94B3 (EC 1.14.14.48) (Jasmonoyl-L-amino acid 12-hydroxylase) (Jasmonoyl-isoleucine-12-hydroxylase)	CYP94B3 At3g48520 T8P19.30	Evidence at protein level	5	reviewed	Arabidopsis thaliana (Mouse-ear cress)	506	anther development [GO:0048653]; defense response to insect [GO:0002213]; fruit development [GO:0010154]; jasmonic acid metabolic process [GO:0009694]; pollen development [GO:0009555]; response to wounding [GO:0009611]; stigma development [GO:0048480]	heme binding [GO:0020037]; iron ion binding [GO:0005506]; jasmonoyl-isoleucine-12-hydroxylase activity [GO:0052694]; oxidoreductase activity, acting on paired donors, with incorporation or reduction of molecular oxygen [GO:0016705]	DISRUPTION PHENOTYPE: No visible phenotype under normal growth conditions, but mutant plants accumulate high amounts of JA-Ile and have strongly reduced levels of 12-hydroxy-JA-Ile in response to wounding. {ECO:0000269|PubMed:21576464, ECO:0000269|PubMed:21849397, ECO:0000269|PubMed:22215670}.	2000-05-01		506	TRUE	TRUE
24938	Q9SMP6	FALSE	294	Q9SMP6_ARATH	At3g48510 (AtIII18x5-like protein)	T8P19.20 At3g48510	Evidence at protein level	1	unreviewed	Arabidopsis thaliana (Mouse-ear cress)	294	negative regulation of DNA-templated transcription initiation [GO:2000143]			2000-05-01		294	TRUE	TRUE
24939	Q9SMQ3	FALSE	615	Q9SMQ3_ARATH	Myosin heavy chain-related protein	At4g40020 T5J17.190 T5J17_190	Evidence at protein level	1	unreviewed	Arabidopsis thaliana (Mouse-ear cress)	615				2000-05-01		615	TRUE	TRUE
24940	Q9SMQ4	FALSE	350	SRK2F_ARATH	Serine/threonine-protein kinase SRK2F (EC 2.7.11.1) (OST1-kinase-like 5) (SNF1-related kinase 2.7) (SnRK2.7)	SRK2F OSKL5 SNRK2.7 At4g40010 T5J17.180	Evidence at protein level	5	reviewed	Arabidopsis thaliana (Mouse-ear cress)	350	response to osmotic stress [GO:0006970]; response to salt stress [GO:0009651]	ATP binding [GO:0005524]; kinase activity [GO:0016301]; protein serine kinase activity [GO:0106310]; protein serine/threonine kinase activity [GO:0004674]		2000-05-01		350	TRUE	TRUE
24941	Q9SMQ6	FALSE	224	RAA4B_ARATH	Ras-related protein RABA4b (AtRABA4b) (Ras-related protein GB3) (AtGB3) (Ras-related protein Rab11G) (AtRab11G)	RABA4B GB3 RAB11G At4g39990 T5J17.160	Evidence at protein level	5	reviewed	Arabidopsis thaliana (Mouse-ear cress)	224	cell wall biogenesis [GO:0042546]; endocytic recycling [GO:0032456]; protein transport [GO:0015031]	GTP binding [GO:0005525]; GTPase activity [GO:0003924]; kinase binding [GO:0019900]		2000-05-01		224	TRUE	TRUE
24942	Q9SMR1	FALSE	116	Q9SMR1_ARATH	At4g39930	At4g39930 T5J17.100 T5J17_100	Evidence at transcript level	1	unreviewed	Arabidopsis thaliana (Mouse-ear cress)	116				2000-05-01		116	TRUE	TRUE
24943	Q9SMR2	FALSE	345	TBCC_ARATH	Tubulin-folding cofactor C (AtTFCC) (TFC C) (Protein PORCINO)	TFCC POR At4g39920 T5J17.90	Evidence at protein level	4	reviewed	Arabidopsis thaliana (Mouse-ear cress)	345	microtubule cytoskeleton organization [GO:0000226]; post-chaperonin tubulin folding pathway [GO:0007023]; tubulin complex assembly [GO:0007021]	tubulin binding [GO:0015631]	DISRUPTION PHENOTYPE: Disturbed microtubule organization. Lethal embryos that consist of one or a few grossly enlarged cells that lack microtubules but not actin filaments. Failure to localize KNOLLE in mitotic cells. Cortical microtubules-free interphase cells and mitotic nuclei missing spindles. Reduced trichome size with fewer branches. {ECO:0000269|PubMed:11959844, ECO:0000269|PubMed:12225668}.	2000-05-01		345	TRUE	TRUE
24944	Q9SMR4	FALSE	214	RAH1C_ARATH	Ras-related protein RABH1c (AtRABH1c)	RABH1C At4g39890 T5J17.60	Evidence at protein level	4	reviewed	Arabidopsis thaliana (Mouse-ear cress)	214	protein transport [GO:0015031]; vesicle-mediated transport [GO:0016192]	GTP binding [GO:0005525]; GTPase activity [GO:0003924]		2000-05-01		214	TRUE	TRUE
24945	Q9SMR5	FALSE	178	Q9SMR5_ARATH	Large ribosomal subunit protein uL23m	At4g39880 T5J17.50 T5J17_50	Evidence at protein level	2	unreviewed	Arabidopsis thaliana (Mouse-ear cress)	178	translation [GO:0006412]	mRNA binding [GO:0003729]; structural constituent of ribosome [GO:0003735]		2000-05-01		178	TRUE	TRUE
24946	Q9SMR7	FALSE	299	Q9SMR7_ARATH	Hematological/neurological-like protein	At4g39860 T5J17.30 T5J17_30	Evidence at protein level	1	unreviewed	Arabidopsis thaliana (Mouse-ear cress)	299				2000-05-01		299	TRUE	TRUE
24947	Q9SMR9	FALSE	451	Q9SMR9_ARATH	Cell wall integrity/stress response component-like protein	At4g39840 T5J17.10 T5J17_10	Evidence at protein level	2	unreviewed	Arabidopsis thaliana (Mouse-ear cress)	451				2000-05-01		451	TRUE	TRUE
24948	Q9SMS0	FALSE	249	NDHT_ARATH	NAD(P)H-quinone oxidoreductase subunit T, chloroplastic (EC 7.1.1.-) (DNA J PROTEIN C75) (NAD(P)H dehydrogenase subunit T) (NDH subunit T) (NADH-plastoquinone oxidoreductase subunit T) (Protein CHLORORESPIRATORY REDUCTION J)	ndhT CRRJ DJC75 At4g09350 T30A10.110	Evidence at protein level	5	reviewed	Arabidopsis thaliana (Mouse-ear cress)	249		quinone binding [GO:0048038]	DISRUPTION PHENOTYPE: Malfunction of the NDH complex. {ECO:0000269|PubMed:21505067}.	2000-05-01		249	TRUE	TRUE
24949	Q9SMS8	FALSE	154	Q9SMS8_ARATH	Transmembrane protein	At4g09260 T30A10.20 T30A10_20	Predicted	1	unreviewed	Arabidopsis thaliana (Mouse-ear cress)	154				2000-05-01		154	TRUE	TRUE
24950	Q9SMT1	FALSE	261	Q9SMT1_ARATH	MYB transcription factor (Myb domain protein 45) (Myb-like protein)	MYB45 AtMYB45 myb domain protein 45 T2J13.240 At3g48920	Evidence at transcript level	2	unreviewed	Arabidopsis thaliana (Mouse-ear cress)	261		DNA-binding transcription factor activity [GO:0003700]		2000-05-01		261	TRUE	TRUE
24951	Q9SMT2	FALSE	175	Q9SMT2_ARATH	Remorin family protein (Remorin-like protein)	T2J13.220 At3g48940	Evidence at protein level	1	unreviewed	Arabidopsis thaliana (Mouse-ear cress)	175				2000-05-01		175	TRUE	TRUE
24952	Q9SMT3	FALSE	469	Q9SMT3_ARATH	Endo-polygalacturonase-like protein (Glycoside hydrolase family 28 protein) (Pectin lyase-like superfamily protein)	T2J13.210 At3g48950	Evidence at protein level	1	unreviewed	Arabidopsis thaliana (Mouse-ear cress)	469	carbohydrate metabolic process [GO:0005975]	lyase activity [GO:0016829]; polygalacturonase activity [GO:0004650]		2000-05-01		469	TRUE	TRUE
24953	Q9SMT4	FALSE	206	RL132_ARATH	Large ribosomal subunit protein eL13y (Putative 60S ribosomal protein L13-2)	RPL13C At3g48960 T2J13.200	Inferred from homology	2	reviewed	Arabidopsis thaliana (Mouse-ear cress)	206	translation [GO:0006412]	structural constituent of ribosome [GO:0003735]		2000-05-01		206	TRUE	TRUE
24954	Q9SMT7	FALSE	514	4CLLA_ARATH	Oxalate--CoA ligase (EC 6.2.1.8) (4-coumarate--CoA ligase isoform 8) (At4CL8) (4-coumarate--CoA ligase-like 10) (Acyl-activating enzyme 3) (Adenosine monophosphate binding protein 3) (AtMPBP3) (Oxalyl-CoA synthetase)	AAE3 4CLL10 AMPBP3 At3g48990 T2J13.170	Evidence at protein level	5	reviewed	Arabidopsis thaliana (Mouse-ear cress)	514	defense response to fungus [GO:0050832]; oxalate catabolic process [GO:0033611]; positive regulation of seed germination [GO:0010030]; seed coat development [GO:0010214]	ATP binding [GO:0005524]; oxalate-CoA ligase activity [GO:0050203]	DISRUPTION PHENOTYPE: Decreased and delayed seed germination, but no other growth and development phenotypes. Increased sensitivity to oxalate-producing fungal pathogens. {ECO:0000269|PubMed:22447686}.	2000-05-01		514	TRUE	TRUE
24955	Q9SMT9	FALSE	447	FBD9_ARATH	FBD-associated F-box protein At3g49020	At3g49020 T2J13.140	Evidence at transcript level	1	reviewed	Arabidopsis thaliana (Mouse-ear cress)	447				2000-05-01		447	TRUE	TRUE
24956	Q9SMU0	FALSE	443	FDL18_ARATH	Putative F-box/FBD/LRR-repeat protein At3g49030	At3g49030 T2J13.130	Predicted	1	reviewed	Arabidopsis thaliana (Mouse-ear cress)	443				2000-05-01		443	TRUE	TRUE
24957	Q9SMU1	FALSE	415	FDL19_ARATH	Putative F-box/FBD/LRR-repeat protein At3g49040	At3g49040 T2J13.120	Predicted	1	reviewed	Arabidopsis thaliana (Mouse-ear cress)	415				2012-01-25		415	TRUE	TRUE
24958	Q9SMU2	FALSE	477	Q9SMU2_ARATH	Alpha/beta-Hydrolases superfamily protein (Calmodulin-binding heat-shock-like protein) (Putative calmodulin-binding heat-shock protein)	T2J13.110 At3g49050	Evidence at protein level	1	unreviewed	Arabidopsis thaliana (Mouse-ear cress)	477	lipid catabolic process [GO:0016042]			2000-05-01		477	TRUE	TRUE
24959	Q9SMU4	FALSE	416	U496N_ARATH	UPF0496 protein At3g49070	At3g49070 T2J13.90	Evidence at transcript level	1	reviewed	Arabidopsis thaliana (Mouse-ear cress)	416				2000-05-01		416	TRUE	TRUE
24960	Q9SMU7	FALSE	103	SRP09_ARATH	Signal recognition particle 9 kDa protein (SRP9)	SRP9 At3g49100 T2J13.60	Inferred from homology	2	reviewed	Arabidopsis thaliana (Mouse-ear cress)	103	negative regulation of translational elongation [GO:0045900]; SRP-dependent cotranslational protein targeting to membrane [GO:0006614]	7S RNA binding [GO:0008312]		2000-05-01		103	TRUE	TRUE
24961	Q9SMU8	FALSE	353	PER34_ARATH	Peroxidase 34 (Atperox P34) (EC 1.11.1.7) (ATPCb)	PER34 P34 PRXCB At3g49120 F2K15.3 T2J13.40	Evidence at protein level	5	reviewed	Arabidopsis thaliana (Mouse-ear cress)	353	defense response [GO:0006952]; defense response to bacterium [GO:0042742]; defense response to fungus [GO:0050832]; hydrogen peroxide catabolic process [GO:0042744]; pattern recognition receptor signaling pathway [GO:0002221]; reactive oxygen species metabolic process [GO:0072593]; response to light stimulus [GO:0009416]; response to oxidative stress [GO:0006979]; unidimensional cell growth [GO:0009826]	heme binding [GO:0020037]; lactoperoxidase activity [GO:0140825]; metal ion binding [GO:0046872]; peroxidase activity [GO:0004601]		2000-05-01		353	TRUE	TRUE
24962	Q9SMU9	FALSE	307	Q9SMU9_ARATH	SWAP (Suppressor-of-White-APricot)/surp RNA-binding domain-containing protein	T2J13.30 At3g49130 F2K15.1	Predicted	1	unreviewed	Arabidopsis thaliana (Mouse-ear cress)	307	mRNA cis splicing, via spliceosome [GO:0045292]	RNA binding [GO:0003723]		2000-05-01		307	TRUE	TRUE
24963	Q9SMV6	FALSE	1075	XPO1A_ARATH	Protein EXPORTIN 1A (AtCRM1) (AtXPO1) (Protein HEAT-INTOLERANT 2)	XPO1 HIT2 XPO1A At5g17020 F2K13.170	Evidence at protein level	5	reviewed	Arabidopsis thaliana (Mouse-ear cress)	1075	embryo sac development [GO:0009553]; mRNA transport [GO:0051028]; pollen development [GO:0009555]; pollen germination [GO:0009846]; pollen tube growth [GO:0009860]; protein export from nucleus [GO:0006611]; response to heat [GO:0009408]	nuclear export signal receptor activity [GO:0005049]; small GTPase binding [GO:0031267]	DISRUPTION PHENOTYPE: Gametophyte defective when both XPO1A and XPO1B are disrupted. Abnormal pollen germination and tube growth, impaired female gametophyte development and embryo lethal (PubMed:18791220). Impaired ability to withstand moderate heat stress (37 degrees Celsius). Enhanced sensitivity to methyl viologen (MV)-induced oxidative stress (PubMed:20345641). {ECO:0000269|PubMed:18791220, ECO:0000269|PubMed:20345641}.	2000-05-01		1075	TRUE	TRUE
24964	Q9SMV7	FALSE	1109	MSH7_ARATH	DNA mismatch repair protein MSH7 (AtMSH7) (MutS protein homolog 7)	MSH7 MSH6-2 At3g24495 MOB24.2	Evidence at protein level	3	reviewed	Arabidopsis thaliana (Mouse-ear cress)	1109	mismatch repair [GO:0006298]	ATP binding [GO:0005524]; ATP-dependent DNA damage sensor activity [GO:0140664]; mismatched DNA binding [GO:0030983]		2000-05-01		1109	TRUE	TRUE
24965	Q9SMW3	FALSE	549	Q9SMW3_ARATH	At1g55560 (BNH protein) (SKU5 similar 14)	SKS14 sks14 SKU5 similar 14 At1g55560 At1g55560/T5A14_2 T5A14.2 T5A14_2	Evidence at protein level	1	unreviewed	Arabidopsis thaliana (Mouse-ear cress)	549		copper ion binding [GO:0005507]; oxidoreductase activity [GO:0016491]		2000-05-01		549	TRUE	TRUE
24966	Q9SMW7	FALSE	165	BTF3_ARATH	Basic transcription factor 3 (AtBTF3) (Nascent polypeptide-associated complex subunit beta)	BTF3 At1g17880 F2H15.11	Evidence at protein level	3	reviewed	Arabidopsis thaliana (Mouse-ear cress)	165		mRNA binding [GO:0003729]		2000-05-01		165	TRUE	TRUE
24967	Q9SMX1	FALSE	571	SUV3M_ARATH	DExH-box ATP-dependent RNA helicase DExH16, mitochondrial (EC 3.6.4.13) (ATP-dependent RNA helicase SUV3) (AtSUV3) (Protein EMBRYO SAC DEVELOPMENT ARREST 15) (Protein POLLEN DEVELOPMENT DEFECTIVE 17) (Protein POLLEN DEVELOPMENT DEFECTIVE 26) (Protein SUPPRESSOR OF VAR 3)	SUV3 EDA15 PDD17 PDD26 At4g14790 dl3435c FCAALL.309	Evidence at protein level	5	reviewed	Arabidopsis thaliana (Mouse-ear cress)	571	megagametogenesis [GO:0009561]; pollen development [GO:0009555]; positive regulation of auxin mediated signaling pathway [GO:0010929]; positive regulation of cytokinin-activated signaling pathway [GO:0080038]; positive regulation of gibberellic acid mediated signaling pathway [GO:0009939]; positive regulation of response to salt stress [GO:1901002]; positive regulation of response to water deprivation [GO:1902584]; response to salt stress [GO:0009651]; RNA metabolic process [GO:0016070]	ATP binding [GO:0005524]; ATP hydrolysis activity [GO:0016887]; DNA helicase activity [GO:0003678]; RNA binding [GO:0003723]; RNA helicase activity [GO:0003724]	DISRUPTION PHENOTYPE: Variant nuclear number and positions (PubMed:15634699). Pollen development defective (PubMed:19237690). {ECO:0000269|PubMed:15634699, ECO:0000269|PubMed:19237690}.	2000-05-01		571	TRUE	TRUE
24968	Q9SMX3	FALSE	274	VDAC3_ARATH	Mitochondrial outer membrane protein porin 3 (Protein HYPERSENSITIVE RESPONSE 2) (Athsr2) (Voltage-dependent anion-selective channel protein 3) (AtVDAC3) (VDAC-3)	VDAC3 HSR2 At5g15090 F2G14.210	Evidence at protein level	5	reviewed	Arabidopsis thaliana (Mouse-ear cress)	274	aerobic respiration [GO:0009060]; plant-type hypersensitive response [GO:0009626]; regulation of seed germination [GO:0010029]; response to bacterium [GO:0009617]; response to cold [GO:0009409]	porin activity [GO:0015288]; voltage-gated monoatomic anion channel activity [GO:0008308]	DISRUPTION PHENOTYPE: No visible phenotype under normal growth conditions. {ECO:0000269|PubMed:21705391}.	2007-01-23		274	TRUE	TRUE
24969	Q9SMX4	FALSE	164	Q9SMX4_ARATH	Small ribosomal subunit protein uS14m (Ribosomal protein S14, mitochondrial)	RPS14 rps14 At2g34520 T31E10.14 T31E10_14	Evidence at protein level	2	unreviewed	Arabidopsis thaliana (Mouse-ear cress)	164	translation [GO:0006412]	structural constituent of ribosome [GO:0003735]		2000-05-01		164	TRUE	TRUE
24970	Q9SMX5	FALSE	775	AGD4_ARATH	ADP-ribosylation factor GTPase-activating protein AGD4 (ARF GAP AGD4) (GCN4-complementing protein 1) (Protein ARF-GAP DOMAIN 4) (AtAGD4)	AGD4 GCP1 At1g10870 T19D16.20	Evidence at transcript level	3	reviewed	Arabidopsis thaliana (Mouse-ear cress)	775		GTPase activator activity [GO:0005096]; zinc ion binding [GO:0008270]		2001-12-01		775	TRUE	TRUE
24971	Q9SMX9	FALSE	881	SPL1_ARATH	Squamosa promoter-binding-like protein 1	SPL1 At2g47070/At2g47080 F14M4.9/F14M4.10	Evidence at protein level	5	reviewed	Arabidopsis thaliana (Mouse-ear cress)	881	regulation of DNA-templated transcription [GO:0006355]	DNA binding [GO:0003677]; DNA-binding transcription factor activity [GO:0003700]; zinc ion binding [GO:0008270]		2005-06-07		881	TRUE	TRUE
24972	Q9SMY6	FALSE	609	PME45_ARATH	Putative pectinesterase/pectinesterase inhibitor 45 [Includes: Pectinesterase inhibitor 45 (Pectin methylesterase inhibitor 45); Pectinesterase 45 (PE 45) (EC 3.1.1.11) (Pectin methylesterase 45) (AtPME45)]	PME45 ARATH45 At4g33230 F4I10.160	Evidence at transcript level	4	reviewed	Arabidopsis thaliana (Mouse-ear cress)	609	cell wall modification [GO:0042545]; pectin catabolic process [GO:0045490]	enzyme inhibitor activity [GO:0004857]; pectinesterase activity [GO:0030599]		2000-05-01		609	TRUE	TRUE
24973	Q9SMY7	FALSE	525	PME44_ARATH	Probable pectinesterase/pectinesterase inhibitor 44 [Includes: Pectinesterase inhibitor 44 (Pectin methylesterase inhibitor 44); Pectinesterase 44 (PE 44) (EC 3.1.1.11) (Pectin methylesterase 44) (AtPME44)]	PME44 ARATH44 At4g33220 F4I10.150	Evidence at transcript level	5	reviewed	Arabidopsis thaliana (Mouse-ear cress)	525	cell wall modification [GO:0042545]; defense response to Gram-negative bacterium [GO:0050829]; pectin catabolic process [GO:0045490]	enzyme inhibitor activity [GO:0004857]; pectinesterase activity [GO:0030599]		2009-05-05		525	TRUE	TRUE
24974	Q9SMY8	FALSE	990	FBL15_ARATH	F-box/LRR-repeat protein 15	FBL15 At4g33210 F4I10.140	Evidence at transcript level	2	reviewed	Arabidopsis thaliana (Mouse-ear cress)	990	plant organ formation [GO:1905393]			2007-01-23		990	TRUE	TRUE
24975	Q9SMZ2	FALSE	990	PP347_ARATH	Pentatricopeptide repeat-containing protein At4g33170	PCMP-H53 At4g33170 F4I10.100	Inferred from homology	2	reviewed	Arabidopsis thaliana (Mouse-ear cress)	990	RNA modification [GO:0009451]	RNA binding [GO:0003723]; zinc ion binding [GO:0008270]		2000-05-01		990	TRUE	TRUE
24976	Q9SMZ3	FALSE	457	FBX13_ARATH	F-box only protein 13	FBX13 At4g33160 F4I10.90	Evidence at transcript level	1	reviewed	Arabidopsis thaliana (Mouse-ear cress)	457				2011-05-31		457	TRUE	TRUE
24977	Q9SMZ4	FALSE	1064	AASS_ARATH	Alpha-aminoadipic semialdehyde synthase (cAt-LKR/SDH) (LKR/SDH) [Includes: Lysine ketoglutarate reductase (LKR) (EC 1.5.1.8); Saccharopine dehydrogenase (EC 1.5.1.9) (cAt-SDH) (SDH)]	LKR/SDH LKR SDH At4g33150 F4I10.80	Evidence at protein level	5	reviewed	Arabidopsis thaliana (Mouse-ear cress)	1064	L-lysine catabolic process to acetyl-CoA via saccharopine [GO:0033512]	saccharopine dehydrogenase (NAD+, L-glutamate-forming) activity [GO:0047131]; saccharopine dehydrogenase (NADP+, L-lysine-forming) activity [GO:0047130]		2000-05-01		1064	TRUE	TRUE
24978	Q9SMZ9	FALSE	92	Y4331_ARATH	Uncharacterized protein At4g33100	At4g33100 F4I10.30	Inferred from homology	2	reviewed	Arabidopsis thaliana (Mouse-ear cress)	92				2000-05-01		92	TRUE	TRUE
24979	Q9SN03	FALSE	509	Q9SN03_ARATH	Transmembrane protein, putative (DUF247)	F3A4.230 At3g50150	Evidence at transcript level	1	unreviewed	Arabidopsis thaliana (Mouse-ear cress)	509				2000-05-01		509	TRUE	TRUE
24980	Q9SN05	FALSE	564	Q9SN05_ARATH	Transmembrane protein, putative (DUF247)	F3A4.210 At3g50130	Evidence at protein level	1	unreviewed	Arabidopsis thaliana (Mouse-ear cress)	564				2000-05-01		564	TRUE	TRUE
24981	Q9SN06	FALSE	531	Q9SN06_ARATH	Transmembrane protein, putative (DUF247)	F3A4.200 At3g50120	Evidence at protein level	1	unreviewed	Arabidopsis thaliana (Mouse-ear cress)	531				2000-05-01		531	TRUE	TRUE
24982	Q9SN09	FALSE	322	SDN4_ARATH	Putative small RNA degrading nuclease 4 (EC 3.1.-.-)	SDN4 At3g50090 F3A4.170	Inferred from homology	3	reviewed	Arabidopsis thaliana (Mouse-ear cress)	322		exonuclease activity [GO:0004527]; nucleic acid binding [GO:0003676]	DISRUPTION PHENOTYPE: Plants do not show a phenotype alteration due to the redundancy with other SDN ribonucleases. {ECO:0000269|PubMed:18787168}.	2000-05-01		322	TRUE	TRUE
24983	Q9SN10	FALSE	522	FBL16_ARATH	F-box/LRR-repeat protein 16	FBL16 At3g50080 F3A4.160	Evidence at transcript level	2	reviewed	Arabidopsis thaliana (Mouse-ear cress)	522		ubiquitin-protein transferase activity [GO:0004842]		2000-05-01		522	TRUE	TRUE
24984	Q9SN11	FALSE	361	CCD33_ARATH	Cyclin-D3-3 (G1/S-specific cyclin-D3-3) (CycD3;3)	CYCD3-3 At3g50070 F3A4.150	Evidence at transcript level	3	reviewed	Arabidopsis thaliana (Mouse-ear cress)	361	cell division [GO:0051301]; guard mother cell differentiation [GO:0010444]; seed development [GO:0048316]			2000-05-01		361	TRUE	TRUE
24985	Q9SN12	FALSE	301	MYB77_ARATH	Transcription factor MYB77 (Myb-related protein 77) (AtMYB77) (Myb-related protein R2) (AtMYBR2)	MYB77 MYBR2 At3g50060 F3A4.140	Evidence at protein level	5	reviewed	Arabidopsis thaliana (Mouse-ear cress)	301	lateral root development [GO:0048527]; positive regulation of auxin mediated signaling pathway [GO:0010929]; regulation of DNA-templated transcription [GO:0006355]	DNA-binding transcription factor activity [GO:0003700]; transcription cis-regulatory region binding [GO:0000976]	DISRUPTION PHENOTYPE: No visible phenotype under normal growth conditions. {ECO:0000269|PubMed:17675404}.	2000-05-01		301	TRUE	TRUE
24986	Q9SN13	FALSE	632	Q9SN13_ARATH	At3g50050 (Eukaryotic aspartyl protease family protein)	F3A4.130 At3g50050	Evidence at protein level	2	unreviewed	Arabidopsis thaliana (Mouse-ear cress)	632	proteolysis [GO:0006508]	aspartic-type endopeptidase activity [GO:0004190]		2000-05-01		632	TRUE	TRUE
24987	Q9SN15	FALSE	501	Q9SN15_ARATH	ARM-repeat/Tetratricopeptide repeat (TPR)-like protein	F3A4.110 At3g50030	Evidence at protein level	1	unreviewed	Arabidopsis thaliana (Mouse-ear cress)	501				2000-05-01		501	TRUE	TRUE
24988	Q9SN16	FALSE	96	Q9SN16_ARATH	Serine protease inhibitor, potato inhibitor I-type family protein	F3A4.100 At3g50020	Evidence at protein level	1	unreviewed	Arabidopsis thaliana (Mouse-ear cress)	96	defense response [GO:0006952]; response to wounding [GO:0009611]	serine-type endopeptidase inhibitor activity [GO:0004867]		2000-05-01		96	TRUE	TRUE
24989	Q9SN17	FALSE	769	Q9SN17_ARATH	Cysteine/Histidine-rich C1 domain family protein	F3A4.90 At3g50010	Predicted	1	unreviewed	Arabidopsis thaliana (Mouse-ear cress)	769				2000-05-01		769	TRUE	TRUE
24990	Q9SN19	FALSE	502	Q9SN19_ARATH	At3g49990 (Low temperature viability protein)	F3A4.70 At3g49990 At3g49990/F3A4_70	Evidence at protein level	1	unreviewed	Arabidopsis thaliana (Mouse-ear cress)	502	ribosomal small subunit biogenesis [GO:0042274]			2000-05-01		502	TRUE	TRUE
24991	Q9SN20	FALSE	382	FB200_ARATH	Putative F-box protein At3g49980	At3g49980 F3A4.60	Predicted	1	reviewed	Arabidopsis thaliana (Mouse-ear cress)	382				2000-05-01		382	TRUE	TRUE
24992	Q9SN21	FALSE	515	Y3997_ARATH	Putative BTB/POZ domain-containing protein At3g49970	At3g49970 F3A4.50	Inferred from homology	2	reviewed	Arabidopsis thaliana (Mouse-ear cress)	515	protein ubiquitination [GO:0016567]			2018-01-31		515	TRUE	TRUE
24993	Q9SN22	FALSE	410	SCL32_ARATH	Scarecrow-like protein 32 (AtSCL32) (GRAS family protein 18) (AtGRAS-18)	SCL32 At3g49950 F3A4.30	Evidence at protein level	3	reviewed	Arabidopsis thaliana (Mouse-ear cress)	410	regulation of DNA-templated transcription [GO:0006355]	DNA-binding transcription factor activity [GO:0003700]		2000-05-01		410	TRUE	TRUE
24994	Q9SN23	FALSE	247	LBD38_ARATH	LOB domain-containing protein 38 (ASYMMETRIC LEAVES 2-like protein 40) (AS2-like protein 40)	LBD38 ASL40 At3g49940 F3A4.20	Evidence at protein level	3	reviewed	Arabidopsis thaliana (Mouse-ear cress)	247				2000-05-01		247	TRUE	TRUE
24995	Q9SN24	FALSE	215	Q9SN24_ARATH	At3g49930 (C2H2 and C2HC zinc fingers superfamily protein) (Zinc-finger-like protein)	F3A4.10 At3g49930	Evidence at transcript level	1	unreviewed	Arabidopsis thaliana (Mouse-ear cress)	215	regulation of DNA-templated transcription [GO:0006355]	DNA-binding transcription factor activity [GO:0003700]; transcription cis-regulatory region binding [GO:0000976]; zinc ion binding [GO:0008270]		2000-05-01		215	TRUE	TRUE
24996	Q9SN25	FALSE	733	Q9SN25_ARATH	TTF-type zinc finger protein with HAT dimerization domain-containing protein	F28M11.120 At4g10200 T9A4.11	Predicted	1	unreviewed	Arabidopsis thaliana (Mouse-ear cress)	733		protein dimerization activity [GO:0046983]		2000-05-01		733	TRUE	TRUE
24997	Q9SN26	FALSE	254	PHL11_ARATH	Phytolongin Phyl1.1	PHYL1.1 At4g10170 F28M11.90	Evidence at transcript level	2	reviewed	Arabidopsis thaliana (Mouse-ear cress)	254	protein transport [GO:0015031]			2000-05-01		254	TRUE	TRUE
24998	Q9SN27	FALSE	225	ATL59_ARATH	E3 ubiquitin-protein ligase ATL59 (EC 2.3.2.27) (RING-H2 finger protein ATL59) (RING-type E3 ubiquitin transferase ATL59)	ATL59 At4g10160 F28M11.80 T9A4.20	Evidence at protein level	3	reviewed	Arabidopsis thaliana (Mouse-ear cress)	225	protein ubiquitination [GO:0016567]	ubiquitin-protein transferase activity [GO:0004842]; zinc ion binding [GO:0008270]		2000-05-01		225	TRUE	TRUE
24999	Q9SN28	FALSE	236	ATL7_ARATH	RING-H2 finger protein ATL7 (EC 2.3.2.27) (RING-type E3 ubiquitin transferase ATL7)	ATL7 At4g10150 F28M11.70 T9A4.19	Evidence at transcript level	3	reviewed	Arabidopsis thaliana (Mouse-ear cress)	236	protein ubiquitination [GO:0016567]	transferase activity [GO:0016740]; zinc ion binding [GO:0008270]		2000-05-01		236	TRUE	TRUE
25000	Q9SN29	FALSE	183	Q9SN29_ARATH	Transmembrane protein	At4g10140 F28M11.60 F28M11_60	Evidence at protein level	1	unreviewed	Arabidopsis thaliana (Mouse-ear cress)	183				2000-05-01		183	TRUE	TRUE
25001	Q9SN35	FALSE	214	RAA1D_ARATH	Ras-related protein RABA1d (AtRABA1d) (Ras-related protein Rab11B) (AtRab11B) (Ras-related protein SGBP) (AthSGBP)	RABA1D RAB11B SGBP At4g18800 F28A21.210	Evidence at protein level	4	reviewed	Arabidopsis thaliana (Mouse-ear cress)	214	cell wall biogenesis [GO:0042546]; protein transport [GO:0015031]	GTP binding [GO:0005525]; GTPase activity [GO:0003924]		2000-05-01		214	TRUE	TRUE
25002	Q9SN36	FALSE	530	NRAM5_ARATH	Metal transporter Nramp5 (AtNramp5)	NRAMP5 At4g18790 F28A21.200	Evidence at transcript level	2	reviewed	Arabidopsis thaliana (Mouse-ear cress)	530	iron ion transport [GO:0006826]	metal ion transmembrane transporter activity [GO:0046873]		2000-05-01		530	TRUE	TRUE
25003	Q9SN38	FALSE	431	RLP51_ARATH	Receptor-like protein 51 (AtRLP51) (Protein PUTATIVE DEVELOPMENTAL ORTHOLOG 1) (AtPDO1) (Protein SUPPRESSOR OF NPR1-1, CONSTITUTIVE 2)	RLP51 PDO1 SNC2 At4g18760 F28A21.170	Evidence at protein level	5	reviewed	Arabidopsis thaliana (Mouse-ear cress)	431	defense response [GO:0006952]; positive regulation of defense response to bacterium [GO:1900426]; positive regulation of defense response to oomycetes [GO:1902290]; regulation of defense response [GO:0031347]; response to bacterium [GO:0009617]		DISRUPTION PHENOTYPE: In snc2-5 and snc2-8 mutants, impaired basal resistance to P.syringae pv. tomato DC3000 leading to increased susceptibility. {ECO:0000269|PubMed:20841424}.	2000-05-01		431	TRUE	TRUE
25004	Q9SN39	FALSE	871	PP320_ARATH	Pentatricopeptide repeat-containing protein DOT4, chloroplastic (Protein DEFECTIVELY ORGANIZED TRIBUTARIES 4) (Protein FLAVODENTATA)	DOT4 FLV PCMP-H45 At4g18750 F28A21.160	Evidence at transcript level	5	reviewed	Arabidopsis thaliana (Mouse-ear cress)	871	chloroplast RNA modification [GO:1900865]; cotyledon vascular tissue pattern formation [GO:0010588]; leaf development [GO:0048366]; leaf vascular tissue pattern formation [GO:0010305]; mRNA processing [GO:0006397]; phloem or xylem histogenesis [GO:0010087]	RNA binding [GO:0003723]; zinc ion binding [GO:0008270]	DISRUPTION PHENOTYPE: Defects in venation pattern in leaves and cotyledons. {ECO:0000269|PubMed:18643975}.	2000-05-01		871	TRUE	TRUE
25005	Q9SN41	FALSE	266	Q9SN41_ARATH	Transcription factor IIS protein	At4g18720 F28A21.130 F28A21_130	Predicted	1	unreviewed	Arabidopsis thaliana (Mouse-ear cress)	266	DNA-templated transcription [GO:0006351]			2000-05-01		266	TRUE	TRUE
25006	Q9SN43	FALSE	489	CIPKC_ARATH	CBL-interacting serine/threonine-protein kinase 12 (EC 2.7.11.1) (SNF1-related kinase 3.9) (SOS2-like protein kinase PKS8)	CIPK12 PKS8 SnRK3.9 At4g18700 F28A21.110	Evidence at protein level	4	reviewed	Arabidopsis thaliana (Mouse-ear cress)	489	signal transduction [GO:0007165]	ATP binding [GO:0005524]; protein serine kinase activity [GO:0106310]; protein serine/threonine kinase activity [GO:0004674]		2000-05-01		489	TRUE	TRUE
25007	Q9SN45	FALSE	255	DOGL2_ARATH	Protein DOG1-like 2	DOGL2 At4g18680 F28A21.90	Predicted	2	reviewed	Arabidopsis thaliana (Mouse-ear cress)	255	DNA-templated transcription [GO:0006351]	sequence-specific DNA binding [GO:0043565]	DISRUPTION PHENOTYPE: No germination phenotype. {ECO:0000269|PubMed:17065317}.	2016-11-02		255	TRUE	TRUE
25008	Q9SN46	FALSE	857	LRX5_ARATH	Leucine-rich repeat extensin-like protein 5 (AtLRX5) (LRR/EXTENSIN5) (Cell wall hydroxyproline-rich glycoprotein)	LRX5 At4g18670 F28A21.80	Evidence at transcript level	4	reviewed	Arabidopsis thaliana (Mouse-ear cress)	857	cell wall organization [GO:0071555]	structural constituent of cell wall [GO:0005199]		2010-07-13		857	TRUE	TRUE
25009	Q9SN47	FALSE	281	DOGL1_ARATH	Protein DOG1-like 1	DOGL1 At4g18660 F28A21.70	Evidence at transcript level	2	reviewed	Arabidopsis thaliana (Mouse-ear cress)	281	DNA-templated transcription [GO:0006351]	sequence-specific DNA binding [GO:0043565]	DISRUPTION PHENOTYPE: No germination phenotype. {ECO:0000269|PubMed:17065317}.	2000-05-01		281	TRUE	TRUE
25010	Q9SN51	FALSE	164	PYL13_ARATH	Abscisic acid receptor PYL13 (PYR1-like protein 13) (Regulatory components of ABA receptor 7)	PYL13 RCAR7 At4g18620 F28A21.30	Evidence at transcript level	5	reviewed	Arabidopsis thaliana (Mouse-ear cress)	164	abscisic acid-activated signaling pathway [GO:0009738]	abscisic acid binding [GO:0010427]; protein homodimerization activity [GO:0042803]; protein phosphatase inhibitor activity [GO:0004864]; signaling receptor activity [GO:0038023]		2000-05-01		164	TRUE	TRUE
25011	Q9SN52	FALSE	191	LSH9_ARATH	Protein LIGHT-DEPENDENT SHORT HYPOCOTYLS 9 (Protein ORGAN BOUNDARY 9)	LSH9 OBO9 At4g18610 F28A21.20	Evidence at protein level	2	reviewed	Arabidopsis thaliana (Mouse-ear cress)	191	mRNA transcription [GO:0009299]; post-embryonic plant morphogenesis [GO:0090698]	DNA binding [GO:0003677]		2000-05-01		191	TRUE	TRUE
25012	Q9SN53	FALSE	159	Q9SN53_ARATH	Uncharacterized protein AT4g11020 (Uncharacterized protein F25I24.230)	F25I24.230 At4g11020 T22B4.3	Predicted	1	unreviewed	Arabidopsis thaliana (Mouse-ear cress)	159				2000-05-01		159	TRUE	TRUE
25013	Q9SN58	FALSE	351	UGE5_ARATH	UDP-glucose 4-epimerase 5 (AtUGE5) (EC 5.1.3.2) (UDP-galactose 4-epimerase 5)	UGE5 At4g10960 F25I24.170 F8M12.10	Evidence at protein level	5	reviewed	Arabidopsis thaliana (Mouse-ear cress)	351	galactose metabolic process [GO:0006012]	UDP-glucose 4-epimerase activity [GO:0003978]	DISRUPTION PHENOTYPE: No visible phenotype under normal growth conditions. {ECO:0000269|PubMed:17496119}.	2008-10-14		351	TRUE	TRUE
25014	Q9SN61	FALSE	136	Q9SN61_ARATH	Uncharacterized protein At4g10910 (Uncharacterized protein F25I24.120)	At4g10910 At4g10910/F25I24_120 F25I24.120 F25I24_120	Evidence at transcript level	1	unreviewed	Arabidopsis thaliana (Mouse-ear cress)	136				2000-05-01		136	TRUE	TRUE
25015	Q9SN66	FALSE	273	Q9SN66_ARATH	F-box family protein	ATFDB22 At4g10820 F25I24.30 F25I24_30	Predicted	1	unreviewed	Arabidopsis thaliana (Mouse-ear cress)	273				2000-05-01		273	TRUE	TRUE
25016	Q9SN67	FALSE	81	Q9SN67_ARATH	Uncharacterized protein At4g10810 (Uncharacterized protein F25I24.20)	At4g10810 F25I24.20 F25I24_20	Evidence at protein level	1	unreviewed	Arabidopsis thaliana (Mouse-ear cress)	81				2000-05-01		81	TRUE	TRUE
25017	Q9SN68	FALSE	200	RAF2B_ARATH	Ras-related protein RABF2b (AtRABF2b) (Ras-related protein Ara-7) (Ras-related protein Rab5B) (AtRab5B)	RABF2B ARA-7 RAB5B At4g19640 F24J7.190	Evidence at protein level	5	reviewed	Arabidopsis thaliana (Mouse-ear cress)	200	intracellular protein transport [GO:0006886]; late endosome to vacuole transport [GO:0045324]; vacuole organization [GO:0007033]	GTP binding [GO:0005525]; GTPase activity [GO:0003924]; molecular sequestering activity [GO:0140313]; small molecule binding [GO:0036094]		2000-05-01		200	TRUE	TRUE
25018	Q9SN73	FALSE	136	BSD2_ARATH	Protein BUNDLE SHEATH DEFECTIVE 2, chloroplastic (AtBSD2)	BSD2 At3g47650 F1P2.200	Evidence at protein level	5	reviewed	Arabidopsis thaliana (Mouse-ear cress)	136	chaperone-mediated protein folding [GO:0061077]; ribulose bisphosphate carboxylase complex assembly [GO:0110102]	protein folding chaperone [GO:0044183]; zinc ion binding [GO:0008270]		2000-05-01		136	TRUE	TRUE
25019	Q9SN74	FALSE	240	BH047_ARATH	Transcription factor bHLH47 (Basic helix-loop-helix protein 47) (AtbHLH47) (bHLH 47) (Protein POPEYE) (Transcription factor EN 139) (bHLH transcription factor bHLH047)	BHLH47 EN139 PYE At3g47640 F1P2.190	Evidence at protein level	5	reviewed	Arabidopsis thaliana (Mouse-ear cress)	240	cellular response to iron ion starvation [GO:0010106]; regulation of DNA-templated transcription [GO:0006355]	DNA binding [GO:0003677]; DNA-binding transcription factor activity [GO:0003700]; protein dimerization activity [GO:0046983]		2000-05-01		240	TRUE	TRUE
25020	Q9SN75	FALSE	332	Q9SN75_ARATH	Phosphatidate cytidylyltransferase, mitochondrial (EC 2.7.7.41) (CDP-diacylglycerol synthase)	F1P2.180 At3g47630	Evidence at protein level	2	unreviewed	Arabidopsis thaliana (Mouse-ear cress)	332	cardiolipin biosynthetic process [GO:0032049]; CDP-diacylglycerol biosynthetic process [GO:0016024]	phosphatidate cytidylyltransferase activity [GO:0004605]		2000-05-01		332	TRUE	TRUE
25021	Q9SN77	FALSE	408	Q9SN77_ARATH	Transcription regulator/ zinc ion binding protein	F1P2.160 At3g47610	Evidence at protein level	1	unreviewed	Arabidopsis thaliana (Mouse-ear cress)	408	rescue of stalled ribosome [GO:0072344]	zinc ion binding [GO:0008270]		2000-05-01		408	TRUE	TRUE
25022	Q9SN78	FALSE	333	MYB94_ARATH	Transcription factor MYB94 (Myb-related protein 94) (AtMYB94)	MYB94 ATMYBCP70 At3g47600 F1P2.150	Evidence at protein level	5	reviewed	Arabidopsis thaliana (Mouse-ear cress)	333	positive regulation of DNA-templated transcription [GO:0045893]; positive regulation of wax biosynthetic process [GO:1904278]; regulation of DNA-templated transcription [GO:0006355]; response to water deprivation [GO:0009414]	DNA-binding transcription factor activity [GO:0003700]; sequence-specific DNA binding [GO:0043565]; transcription cis-regulatory region binding [GO:0000976]		2000-05-01		333	TRUE	TRUE
25023	Q9SN79	FALSE	309	Q9SN79_ARATH	Alpha/beta-Hydrolases superfamily protein (At3g47590)	F1P2.140 At3g47590	Evidence at protein level	1	unreviewed	Arabidopsis thaliana (Mouse-ear cress)	309				2000-05-01		309	TRUE	TRUE
25024	Q9SN80	FALSE	1011	Q9SN80_ARATH	non-specific serine/threonine protein kinase (EC 2.7.11.1)	F1P2.130 LRR-RLK At3g47580	Evidence at protein level	3	unreviewed	Arabidopsis thaliana (Mouse-ear cress)	1011		ATP binding [GO:0005524]; protein kinase activity [GO:0004672]		2000-05-01		1011	TRUE	TRUE
25025	Q9SN83	FALSE	288	Q9SN83_ARATH	RING/FYVE/PHD zinc finger superfamily protein	F1P2.100 At3g47550	Evidence at protein level	2	unreviewed	Arabidopsis thaliana (Mouse-ear cress)	288		zinc ion binding [GO:0008270]		2000-05-01		288	TRUE	TRUE
25026	Q9SN85	FALSE	591	PP267_ARATH	Pentatricopeptide repeat-containing protein At3g47530	PCMP-H76 At3g47530 F1P2.80	Evidence at transcript level	2	reviewed	Arabidopsis thaliana (Mouse-ear cress)	591	RNA modification [GO:0009451]	RNA binding [GO:0003723]; zinc ion binding [GO:0008270]		2000-05-01		591	TRUE	TRUE
25027	Q9SN86	FALSE	403	MDHP_ARATH	Malate dehydrogenase, chloroplastic (EC 1.1.1.37) (Chloroplastic malate dehydrogenase) (Chloroplastic MDH) (cpNAD-MDH) (Plastidic NAD-dependent malate dehydrogenase) (pNAD-MDH)	At3g47520 F1P2.70	Evidence at protein level	5	reviewed	Arabidopsis thaliana (Mouse-ear cress)	403	chloroplast organization [GO:0009658]; defense response to bacterium [GO:0042742]; embryo development ending in seed dormancy [GO:0009793]; malate metabolic process [GO:0006108]; protein import into chloroplast stroma [GO:0045037]; response to cold [GO:0009409]; tricarboxylic acid cycle [GO:0006099]	chloroplast protein-transporting ATPase activity [GO:0016464]; L-malate dehydrogenase (NAD+) activity [GO:0030060]	DISRUPTION PHENOTYPE: Embryonic lethality when homozygous due to embryo development arrest at globular stage. {ECO:0000269|PubMed:24198233, ECO:0000269|PubMed:24453164}.	2000-05-01		403	TRUE	TRUE
25028	Q9SN87	FALSE	85	Q9SN87_ARATH	Transmembrane protein	F1P2.60 At3g47510	Predicted	1	unreviewed	Arabidopsis thaliana (Mouse-ear cress)	85				2000-05-01		85	TRUE	TRUE
25029	Q9SN89	FALSE	183	CML47_ARATH	Probable calcium-binding protein CML47 (Calmodulin-like protein 47)	CML47 At3g47480 F1P2.30	Evidence at transcript level	2	reviewed	Arabidopsis thaliana (Mouse-ear cress)	183		calcium ion binding [GO:0005509]		2000-05-01		183	TRUE	TRUE
25030	Q9SN90	FALSE	1171	SMC22_ARATH	Structural maintenance of chromosomes protein 2-2 (AtSMC2-2) (Chromosome-associated protein E-2) (AtCAP-E2)	SMC2-2 CAP-E2 At3g47460 F1P2.10 T21L8.210	Evidence at transcript level	4	reviewed	Arabidopsis thaliana (Mouse-ear cress)	1171	cell division [GO:0051301]; chromosome condensation [GO:0030261]; meiotic cell cycle [GO:0051321]	ATP binding [GO:0005524]; ATP hydrolysis activity [GO:0016887]		2000-05-01		1171	TRUE	TRUE
25031	Q9SN93	FALSE	199	Q9SN93_ARATH	RNA-binding (RRM/RBD/RNP motifs) family protein	F18L15.190 At3g46470	Predicted	1	unreviewed	Arabidopsis thaliana (Mouse-ear cress)	199		RNA binding [GO:0003723]		2000-05-01		199	TRUE	TRUE
25032	Q9SN95	FALSE	341	UXS5_ARATH	UDP-glucuronic acid decarboxylase 5 (EC 4.1.1.35) (UDP-XYL synthase 5) (UDP-glucuronate decarboxylase 5) (UGD) (UXS-5)	UXS5 At3g46440 F18L15.160	Evidence at transcript level	4	reviewed	Arabidopsis thaliana (Mouse-ear cress)	341	D-xylose metabolic process [GO:0042732]; UDP-D-xylose biosynthetic process [GO:0033320]; xylan biosynthetic process [GO:0045492]	NAD+ binding [GO:0070403]; UDP-glucuronate decarboxylase activity [GO:0048040]		2000-05-01		341	TRUE	TRUE
25033	Q9SN96	FALSE	55														0	FALSE	FALSE
25034	Q9SN97	FALSE	838	Q9SN97_ARATH	Leucine-rich repeat protein kinase family protein	F18L15.140 At3g46420	Predicted	1	unreviewed	Arabidopsis thaliana (Mouse-ear cress)	838		ATP binding [GO:0005524]; protein serine/threonine kinase activity [GO:0004674]		2000-05-01		838	TRUE	TRUE
25035	Q9SN98	FALSE	69	Q9SN98_ARATH	NAC domain protein	F18L15.110 At3g46390	Predicted	1	unreviewed	Arabidopsis thaliana (Mouse-ear cress)	69				2000-05-01		69	TRUE	TRUE
25036	Q9SN99	FALSE	117	Q9SN99_ARATH	Uncharacterized protein F18L15.100	F18L15.100 At3g46380	Predicted	1	unreviewed	Arabidopsis thaliana (Mouse-ear cress)	117				2000-05-01		117	TRUE	TRUE
25037	Q9SNA0	FALSE	793	Q9SNA0_ARATH	Leucine-rich repeat protein kinase family protein (Receptor-like protein kinase homolog)	F18L15.90 At3g46370	Predicted	2	unreviewed	Arabidopsis thaliana (Mouse-ear cress)	793		ATP binding [GO:0005524]; protein serine/threonine kinase activity [GO:0004674]		2000-05-01		793	TRUE	TRUE
25038	Q9SNA1	FALSE	197	Q9SNA1_ARATH	Transmembrane protein	F18L15.80 At3g46360	Predicted	1	unreviewed	Arabidopsis thaliana (Mouse-ear cress)	197				2000-05-01		197	TRUE	TRUE
25039	Q9SNA3	FALSE	889	Y3463_ARATH	Putative receptor-like protein kinase At3g46340 (EC 2.7.11.1)	At3g46340 F18L15.60	Evidence at protein level	4	reviewed	Arabidopsis thaliana (Mouse-ear cress)	889		ATP binding [GO:0005524]; protein serine kinase activity [GO:0106310]; protein serine/threonine kinase activity [GO:0004674]		2000-05-01		889	TRUE	TRUE
25040	Q9SNA5	FALSE	124	Q9SNA5_ARATH	Uncharacterized protein F18L15.30	F18L15.30 At3g46310	Predicted	1	unreviewed	Arabidopsis thaliana (Mouse-ear cress)	124				2000-05-01		124	TRUE	TRUE
25041	Q9SNA6	FALSE	141	Q9SNA6_ARATH	Uncharacterized protein F18L15.20	F18L15.20 At3g46300	Evidence at transcript level	1	unreviewed	Arabidopsis thaliana (Mouse-ear cress)	141				2000-05-01		141	TRUE	TRUE
25042	Q9SNB0	FALSE	449	U76E6_ARATH	UDP-glycosyltransferase 76E6 (EC 2.4.1.-)	UGT76E6 At3g46680 F12A12.200	Evidence at transcript level	2	reviewed	Arabidopsis thaliana (Mouse-ear cress)	449		UDP-glycosyltransferase activity [GO:0008194]		2000-05-01		449	TRUE	TRUE
25043	Q9SNB1	FALSE	451	U7E11_ARATH	UDP-glycosyltransferase 76E11 (EC 2.4.1.-)	UGT76E11 At3g46670 F12A12.190	Evidence at transcript level	2	reviewed	Arabidopsis thaliana (Mouse-ear cress)	451		quercetin 3-O-glucosyltransferase activity [GO:0080043]; quercetin 7-O-glucosyltransferase activity [GO:0080044]		2000-05-01		451	TRUE	TRUE
25044	Q9SNB4	FALSE	323	PCL1_ARATH	Transcription factor LUX (Protein LUX ARRHYTHMO) (Protein PHYTOCLOCK 1)	LUX PCL1 At3g46640 F12A12.160	Evidence at protein level	5	reviewed	Arabidopsis thaliana (Mouse-ear cress)	323	circadian rhythm [GO:0007623]; negative regulation of transcription by RNA polymerase II [GO:0000122]; positive regulation of circadian rhythm [GO:0042753]; regulation of circadian rhythm [GO:0042752]	DNA binding [GO:0003677]; DNA-binding transcription factor activity [GO:0003700]	DISRUPTION PHENOTYPE: Mutant plant flowering lacks a photoperiodic response. {ECO:0000269|PubMed:16006522, ECO:0000269|PubMed:16164597}.	2000-05-01		323	TRUE	TRUE
25045	Q9SNB5	FALSE	207	Q9SNB5_ARATH	DCL protein (DUF3223)	F12A12.150 At3g46630 At3g46630/F12A12_150	Evidence at protein level	1	unreviewed	Arabidopsis thaliana (Mouse-ear cress)	207		mRNA binding [GO:0003729]		2000-05-01		207	TRUE	TRUE
25046	Q9SNB6	FALSE	395	RDUF1_ARATH	E3 ubiquitin-protein ligase RDUF1 (EC 2.3.2.27) (RING and DUF1117 domain-containing protein 1) (AtRDUF1) (RING-type E3 ubiquitin transferase RDUF1)	RDUF1 At3g46620 F12A12.140	Evidence at protein level	5	reviewed	Arabidopsis thaliana (Mouse-ear cress)	395	abscisic acid-activated signaling pathway [GO:0009738]; protein autoubiquitination [GO:0051865]; response to abscisic acid [GO:0009737]; response to water deprivation [GO:0009414]	ubiquitin protein ligase activity [GO:0061630]; ubiquitin-protein transferase activity [GO:0004842]; zinc ion binding [GO:0008270]	DISRUPTION PHENOTYPE: No visible phenotype under normal growth conditions (PubMed:22405823, PubMed:23951086). Mutant plants have decreased sensitivity to abscisic acid (ABA) and reduced tolerance to drought stress (PubMed:22405823). {ECO:0000269|PubMed:22405823, ECO:0000269|PubMed:23951086}.	2000-05-01		395	TRUE	TRUE
25047	Q9SNB7	FALSE	665	PP264_ARATH	Protein LOW PHOTOSYNTHETIC EFFICIENCY 1, chloroplastic	LPE1 At3g46610 F12A12.130	Evidence at protein level	5	reviewed	Arabidopsis thaliana (Mouse-ear cress)	665	photosystem II assembly [GO:0010207]; plastid translation [GO:0032544]; response to light stimulus [GO:0009416]; translational initiation [GO:0006413]	mRNA binding [GO:0003729]; ribosome binding [GO:0043022]; RNA binding [GO:0003723]; translation activator activity [GO:0008494]	DISRUPTION PHENOTYPE: Retardation of photoautotrophic growth (PubMed:29891689). Reduced efficiency of photosystem II (PSII) subunit mRNAs (e.g. psbJ, psbN and psbA) ribosome loading and impaired synthesis of PSII reaction center proteins (e.g. J, N and D1) leading to reduced PSII activity and biogenesis, as well as reduced grana thylakoid formation (PubMed:29891689, PubMed:30844105). Reduced production of PSII subunits D1, D2, CP43, CP47, PsbE, PsbF, and PsbO, and, to a lower extent, of PSI subunits PsaA and PsaB (PubMed:29891689, PubMed:30844105). High levels of nonphotochemical quenching (NPQ) (PubMed:29891689). {ECO:0000269|PubMed:29891689, ECO:0000269|PubMed:30844105}.	2000-05-01		665	TRUE	TRUE
25048	Q9SNB8	FALSE	583	SCL30_ARATH	Scarecrow-like protein 30 (AtSCL30) (GRAS family protein 17) (AtGRAS-17)	SCL30 At3g46600 F12A12.120	Evidence at protein level	3	reviewed	Arabidopsis thaliana (Mouse-ear cress)	583	regulation of DNA-templated transcription [GO:0006355]	DNA-binding transcription factor activity [GO:0003700]; transcription cis-regulatory region binding [GO:0000976]		2000-05-01		583	TRUE	TRUE
25049	Q9SNB9	FALSE	553	TRP2_ARATH	Telomere repeat-binding protein 2 (Protein TRF-LIKE 1)	TRP2 TRFL1 TRP4 At3g46590 F12A12.110	Evidence at protein level	5	reviewed	Arabidopsis thaliana (Mouse-ear cress)	553		DNA binding, bending [GO:0008301]; telomeric DNA binding [GO:0042162]	DISRUPTION PHENOTYPE: No visible phenotype, probably due to redundancy. {ECO:0000269|PubMed:15364931}.	2000-05-01		553	TRUE	TRUE
25050	Q9SNC0	FALSE	182	MBD5_ARATH	Methyl-CpG-binding domain-containing protein 5 (AtMBD5) (MBD05) (Methyl-CpG-binding protein MBD5)	MBD5 At3g46580 F12A12.100	Evidence at protein level	4	reviewed	Arabidopsis thaliana (Mouse-ear cress)	182		enzyme binding [GO:0019899]; methyl-CpG binding [GO:0008327]		2000-05-01		182	TRUE	TRUE
25051	Q9SNC1	FALSE	356	Q9SNC1_ARATH	glucan endo-1,3-beta-D-glucosidase (EC 3.2.1.39)	F12A12.90 At3g46570	Inferred from homology	2	unreviewed	Arabidopsis thaliana (Mouse-ear cress)	356	carbohydrate metabolic process [GO:0005975]	glucan endo-1,3-beta-D-glucosidase activity [GO:0042973]		2000-05-01		356	TRUE	TRUE
25052	Q9SNC3	FALSE	420	FLA4_ARATH	Fasciclin-like arabinogalactan protein 4 (Protein SALT OVERLY SENSITIVE 5)	FLA4 SOS5 At3g46550 F12A12.70	Evidence at protein level	5	reviewed	Arabidopsis thaliana (Mouse-ear cress)	420	abscisic acid-activated signaling pathway [GO:0009738]; cell adhesion [GO:0007155]; mucilage biosynthetic process [GO:0010192]; mucilage biosynthetic process involved in seed coat development [GO:0048354]; multidimensional cell growth [GO:0009825]; response to salt stress [GO:0009651]	polysaccharide binding [GO:0030247]		2000-05-01		420	TRUE	TRUE
25053	Q9SNC4	FALSE	307	Q9SNC4_ARATH	ENTH/VHS family protein	F12A12.60 At3g46540 At3g46540/F12A12.60	Evidence at protein level	1	unreviewed	Arabidopsis thaliana (Mouse-ear cress)	307				2000-05-01		307	TRUE	TRUE
25054	Q9SNC6	FALSE	660	PUB13_ARATH	U-box domain-containing protein 13 (EC 2.3.2.27) (Plant U-box protein 13) (RING-type E3 ubiquitin transferase PUB13)	PUB13 At3g46510 F12A12.30	Evidence at protein level	5	reviewed	Arabidopsis thaliana (Mouse-ear cress)	660	cell surface receptor signaling pathway [GO:0007166]; defense response to bacterium [GO:0042742]; negative regulation of apoptotic process [GO:0043066]; negative regulation of immune response [GO:0050777]; protein ubiquitination [GO:0016567]; regulation of photoperiodism, flowering [GO:2000028]	transmembrane receptor protein serine/threonine kinase binding [GO:0070696]; ubiquitin-protein transferase activity [GO:0004842]		2000-05-01		660	TRUE	TRUE
25055	Q9SND2	FALSE	181	Q9SND2_ARATH	Membrane insertase, putative (DUF1685)	F11C1_190 At3g50350	Evidence at protein level	1	unreviewed	Arabidopsis thaliana (Mouse-ear cress)	181				2000-05-01		181	TRUE	TRUE
25056	Q9SND3	FALSE	403	Q9SND3_ARATH	At3g50340	F11C1_180 At3g50340	Evidence at protein level	1	unreviewed	Arabidopsis thaliana (Mouse-ear cress)	403				2000-05-01		403	TRUE	TRUE
25057	Q9SND4	FALSE	231	HEC2_ARATH	Transcription factor HEC2 (Basic helix-loop-helix protein 37) (AtbHLH37) (bHLH 37) (Protein HECATE 2) (Transcription factor EN 117) (bHLH transcription factor bHLH037)	HEC2 BHLH37 EN117 At3g50330 F11C1.170	Evidence at protein level	5	reviewed	Arabidopsis thaliana (Mouse-ear cress)	231	carpel formation [GO:0048462]; gynoecium development [GO:0048467]; ovary septum development [GO:0080126]; regulation of DNA-templated transcription [GO:0006355]; response to temperature stimulus [GO:0009266]; transmitting tissue development [GO:0010500]	DNA binding [GO:0003677]; DNA-binding transcription factor activity [GO:0003700]; protein dimerization activity [GO:0046983]	DISRUPTION PHENOTYPE: Impaired pollen tube growth. {ECO:0000269|PubMed:17855426}.	2000-05-01		231	TRUE	TRUE
25058	Q9SND6	FALSE	342	M3K20_ARATH	Mitogen-activated protein kinase kinase kinase 20 (MAPKK kinase 20) (EC 2.7.11.25) (Protein ABA-INSENSITIVE PROTEIN KINASE 1)	MAPKKK20 AIK1 MKKK20 At3g50310 F11C1.150	Evidence at protein level	5	reviewed	Arabidopsis thaliana (Mouse-ear cress)	342	abscisic acid-activated signaling pathway [GO:0009738]; cell division [GO:0051301]; pollen sperm cell differentiation [GO:0048235]; protein autophosphorylation [GO:0046777]; protein phosphorylation [GO:0006468]; regulation of root meristem growth [GO:0010082]; regulation of stomatal closure [GO:0090333]; regulation of unidimensional cell growth [GO:0051510]; response to abscisic acid [GO:0009737]; response to cold [GO:0009409]; response to reactive oxygen species [GO:0000302]; response to salt stress [GO:0009651]; response to water deprivation [GO:0009414]	ATP binding [GO:0005524]; MAP kinase kinase activity [GO:0004708]; MAP kinase kinase kinase activity [GO:0004709]; protein kinase activity [GO:0004672]; protein kinase binding [GO:0019901]; protein serine kinase activity [GO:0106310]	DISRUPTION PHENOTYPE: Short roots with abnormal twisting (e.g. leftward skewing) in media containing microtubule-disrupting drugs (e.g. oryzalin) (PubMed:28848569). Stronger sensitivity to high salt concentration and higher water loss rates under dehydration conditions (PubMed:21969089). Increased accumulation of superoxide under high salt condition (PubMed:21969089). All these phenotypes are associated with reduced MPK6 activity (PubMed:21969089). Insensitivity to abscisic acid (ABA) in terms of root growth inhibition (e.g. root cell division and elongation) and stomatal response leading to increased water loss under dehydrated conditions (PubMed:27913741). Impaired ABA-mediated increased activity of MPK6 (PubMed:27913741). {ECO:0000269|PubMed:21969089, ECO:0000269|PubMed:27913741, ECO:0000269|PubMed:28848569}.	2000-05-01		342	TRUE	TRUE
25059	Q9SND9	FALSE	443	Y3028_ARATH	Uncharacterized acetyltransferase At3g50280 (EC 2.3.1.-)	At3g50280 F11C1.120	Inferred from homology	1	reviewed	Arabidopsis thaliana (Mouse-ear cress)	443		acyltransferase activity [GO:0016746]		2000-05-01		443	TRUE	TRUE
25060	Q9SNE0	FALSE	450	Q9SNE0_ARATH	Anthranilate N-hydroxycinnamoyl/benzoyltransferase-like protein (HXXXD-type acyl-transferase family protein)	F11C1_110 At3g50270	Evidence at protein level	1	unreviewed	Arabidopsis thaliana (Mouse-ear cress)	450		transferase activity [GO:0016740]		2000-05-01		450	TRUE	TRUE
25061	Q9SNE1	FALSE	153	ERF11_ARATH	Ethylene-responsive transcription factor ERF011	ERF011 At3g50260 F11C1.100	Evidence at transcript level	3	reviewed	Arabidopsis thaliana (Mouse-ear cress)	153	defense response to bacterium [GO:0042742]; ethylene-activated signaling pathway [GO:0009873]; response to bacterium [GO:0009617]; response to cold [GO:0009409]	DNA-binding transcription factor activity [GO:0003700]; transcription cis-regulatory region binding [GO:0000976]		2000-05-01		153	TRUE	TRUE
25062	Q9SNE2	FALSE	148	Q9SNE2_ARATH	Transmembrane protein	F11C1_90 At3g50250	Predicted	1	unreviewed	Arabidopsis thaliana (Mouse-ear cress)	148				2000-05-01		148	TRUE	TRUE
25063	Q9SNE5	FALSE	322	IRX15_ARATH	Protein IRREGULAR XYLEM 15 (AtIRX15)	IRX15 At3g50220 F11C160	Evidence at transcript level	3	reviewed	Arabidopsis thaliana (Mouse-ear cress)	322	plant-type secondary cell wall biogenesis [GO:0009834]; xylan biosynthetic process [GO:0045492]		DISRUPTION PHENOTYPE: No visible phenotype; due to the redundancy with IRX15-L. Irx15 and irx15-l double mutants have a mild collapsed xylem phenotype, irregular secondary cell wall margins in fiber cells, uneven distribution of xylan in the cell wall and a lower degree of xylan polymerization, but no visible growth phenotype. {ECO:0000269|PubMed:21251108, ECO:0000269|PubMed:21288268}.	2000-05-01		322	TRUE	TRUE
25064	Q9SNE7	FALSE	231	Q9SNE7_ARATH	Uncharacterized protein F11C1_40	F11C1_40 At3g50200	Predicted	1	unreviewed	Arabidopsis thaliana (Mouse-ear cress)	231				2000-05-01		231	TRUE	TRUE
25065	Q9SNE9	FALSE	588	Q9SNE9_ARATH	Transmembrane protein, putative (DUF247)	F11C1_20 At3g50180	Predicted	1	unreviewed	Arabidopsis thaliana (Mouse-ear cress)	588				2000-05-01		588	TRUE	TRUE
25066	Q9SNV9	FALSE	509	NRAM3_ARATH	Metal transporter Nramp3 (AtNramp3)	NRAMP3 At2g23150 F21P24.21	Evidence at protein level	5	reviewed	Arabidopsis thaliana (Mouse-ear cress)	509	defense response to bacterium [GO:0042742]; iron ion transport [GO:0006826]; manganese ion transport [GO:0006828]; positive regulation of reactive oxygen species metabolic process [GO:2000379]; response to bacterium [GO:0009617]; response to zinc ion [GO:0010043]	metal ion transmembrane transporter activity [GO:0046873]	DISRUPTION PHENOTYPE: No visible phenotype under normal growth condition, but slightly enhanced resistance of root growth in presence of Cd and increased accumulation of Mn and Zn under Fe starvation. {ECO:0000269|PubMed:10781110, ECO:0000269|PubMed:12787249}.	2003-04-11		509	TRUE	TRUE
25067	Q9SNW9	FALSE	245	Q9SNW9_ARATH	MYB transcription factor (Myb domain protein 99) (Myb family transcription factor) (Putative transcription factor) (Transcription factor-like)	MYB99 ATMYB99 ATMYBCU15 MMI9.18 MMI9_18 myb domain protein 99 At5g62320	Evidence at transcript level	2	unreviewed	Arabidopsis thaliana (Mouse-ear cress)	245		DNA binding [GO:0003677]; DNA-binding transcription factor activity [GO:0003700]		2000-05-01		245	TRUE	TRUE
25068	Q9SNY3	FALSE	361	GMD1_ARATH	GDP-mannose 4,6 dehydratase 1 (EC 4.2.1.47) (GDP-D-mannose dehydratase 1) (GMD 1)	GMD1 At5g66280 K1L20.6	Evidence at protein level	3	reviewed	Arabidopsis thaliana (Mouse-ear cress)	361	'de novo' GDP-L-fucose biosynthetic process [GO:0042351]	GDP-mannose 4,6-dehydratase activity [GO:0008446]		2000-05-01		361	TRUE	TRUE
25069	Q9SP02	FALSE	204	CP20A_ARATH	Peptidyl-prolyl cis-trans isomerase CYP20-1 (PPIase CYP20-1) (EC 5.2.1.8) (Cyclophilin of 20 kDa 1) (Rotamase CYP20-1) (Rotamase cyclophilin-7)	CYP20-1 ROC7 At5g58710 MZN1.15	Evidence at protein level	5	reviewed	Arabidopsis thaliana (Mouse-ear cress)	204	protein folding [GO:0006457]; root development [GO:0048364]	peptidyl-prolyl cis-trans isomerase activity [GO:0003755]		2000-05-01		204	TRUE	TRUE
25070	Q9SP08	FALSE	241	RRP41_ARATH	Exosome complex component RRP41 homolog (Ribosomal RNA-processing protein 41) (AtRRP41) (AtRrp41p)	RRP41 At3g61620 F15G16.10	Evidence at protein level	3	reviewed	Arabidopsis thaliana (Mouse-ear cress)	241	rRNA processing [GO:0006364]	RNA binding [GO:0003723]	DISRUPTION PHENOTYPE: Aborted ovule development after the first mitosis. {ECO:0000269|PubMed:18160042}.	2000-05-01		241	TRUE	TRUE
25071	Q9SP32	FALSE	1909	DCL1_ARATH	Endoribonuclease Dicer homolog 1 (EC 3.1.26.-) (Dicer-like protein 1) (AtDCL1) (Protein ABNORMAL SUSPENSOR 1) (Protein CARPEL FACTORY) (Protein SHORT INTEGUMENTS 1) (Protein SUSPENSOR 1)	DCL1 ASU1 CAF SIN1 SUS1 At1g01040 T25K16.4	Evidence at protein level	5	reviewed	Arabidopsis thaliana (Mouse-ear cress)	1909	rRNA processing [GO:0006364]; ta-siRNA processing [GO:0010267]	ATP binding [GO:0005524]; DNA binding [GO:0003677]; double-stranded RNA binding [GO:0003725]; helicase activity [GO:0004386]; metal ion binding [GO:0046872]; ribonuclease III activity [GO:0004525]	DISRUPTION PHENOTYPE: Embryonic lethality in sus-1 mutant. Weaker mutant (caf-1) also exists. Mutant caf-1 produces extra whorls of stamens, indefinite number of carpels and show an absence of axillary inflorescence meristems and abnormally shaped leaves and floral organs. {ECO:0000269|PubMed:10556049, ECO:0000269|PubMed:12376646}.	2003-09-19		1909	TRUE	TRUE
25072	Q9SP35	FALSE	243	TI172_ARATH	Mitochondrial import inner membrane translocase subunit TIM17-2	TIM17-2 At2g37410 F3G5.20	Evidence at protein level	5	reviewed	Arabidopsis thaliana (Mouse-ear cress)	243	protein insertion into mitochondrial inner membrane [GO:0045039]		DISRUPTION PHENOTYPE: Lethal when homozygous. {ECO:0000269|PubMed:22730406}.	2001-01-11		243	TRUE	TRUE
25073	Q9SPE5	FALSE	291	SNAG_ARATH	Gamma-soluble NSF attachment protein (Gamma-SNAP) (N-ethylmaleimide-sensitive factor attachment protein gamma)	GSNAP At4g20410 F9F13.60	Evidence at transcript level	2	reviewed	Arabidopsis thaliana (Mouse-ear cress)	291	intracellular protein transport [GO:0006886]; vesicle-mediated transport [GO:0016192]			2000-05-01		291	TRUE	TRUE
25074	Q9SPE6	FALSE	289	SNAA2_ARATH	Alpha-soluble NSF attachment protein 2 (Alpha-SNAP2) (N-ethylmaleimide-sensitive factor attachment protein alpha 2)	ASNAP2 ASNAP At3g56190 F18O21_150	Evidence at protein level	3	reviewed	Arabidopsis thaliana (Mouse-ear cress)	289	intracellular protein transport [GO:0006886]; vesicle-mediated transport [GO:0016192]			2000-05-01		289	TRUE	TRUE
25075	Q9SPG1	FALSE	286	Q9SPG1_ARATH	Myb domain protein 42 (Putative transcription factor)	MYB42 AtMYB42 myb domain protein 42 At4g12350 T4C9.190 T4C9_190	Evidence at transcript level	3	unreviewed	Arabidopsis thaliana (Mouse-ear cress)	286	L-phenylalanine biosynthetic process [GO:0009094]; positive regulation of DNA-templated transcription [GO:0045893]; regulation of DNA-templated transcription [GO:0006355]; regulation of lignin biosynthetic process [GO:1901141]; regulation of phenylpropanoid metabolic process [GO:2000762]; regulation of secondary cell wall biogenesis [GO:2000652]	DNA-binding transcription factor activity [GO:0003700]; transcription cis-regulatory region binding [GO:0000976]		2000-05-01		286	TRUE	TRUE
25076	Q9SPG2	FALSE	366	MYB28_ARATH	Transcription factor MYB28 (Myb-related protein 28) (AtMYB28) (Protein HIGH ALIPHATIC GLUCOSINOLATE 1) (Protein PRODUCTION OF METHIONINE-DERIVED GLUCOSINOLATE 1)	MYB28 HAG1 PMG1 At5g61420 MFB13.22	Evidence at protein level	5	reviewed	Arabidopsis thaliana (Mouse-ear cress)	366	cellular response to sulfur starvation [GO:0010438]; defense response to fungus [GO:0050832]; induced systemic resistance [GO:0009682]; regulation of DNA-templated transcription [GO:0006355]; regulation of glucosinolate biosynthetic process [GO:0010439]; response to bacterium [GO:0009617]; response to insect [GO:0009625]	DNA-binding transcription factor activity [GO:0003700]; transcription cis-regulatory region binding [GO:0000976]	DISRUPTION PHENOTYPE: Low levels of aliphatic glucosinolates and decreased repressing effect of brassinosteroid on glucosinolates. {ECO:0000269|PubMed:23580754}.	2000-05-01		366	TRUE	TRUE
25077	Q9SPG3	FALSE	367	MYB26_ARATH	Transcription factor MYB26 (Myb-related protein 26) (AtMYB26) (Protein MALE STERILE 35)	MYB26 MS35 At3g13890 MDC16.1	Evidence at transcript level	4	reviewed	Arabidopsis thaliana (Mouse-ear cress)	367	plant-type secondary cell wall biogenesis [GO:0009834]	DNA binding [GO:0003677]; DNA-binding transcription factor activity [GO:0003700]	DISRUPTION PHENOTYPE: Male sterility due to a defect in anther dehiscence. Fertile pollen. {ECO:0000269|PubMed:12753590}.	2000-05-01		367	TRUE	TRUE
25078	Q9SPG4	FALSE	190	Q9SPG4_ARATH	Myb domain protein 89 (Transcription factor)	MYB89 AtMYB89 MIJ24.170 MIJ24_170 myb domain protein 89 At5g39700	Evidence at transcript level	1	unreviewed	Arabidopsis thaliana (Mouse-ear cress)	190		DNA-binding transcription factor activity [GO:0003700]		2000-05-01		190	TRUE	TRUE
25079	Q9SPG5	FALSE	338	MYB76_ARATH	Transcription factor MYB76 (Myb-related protein 76) (AtMYB76) (Protein HIGH ALIPHATIC GLUCOSINOLATE 2)	MYB76 HAG2 At5g07700 MBK20.16	Evidence at protein level	5	reviewed	Arabidopsis thaliana (Mouse-ear cress)	338	regulation of glucosinolate biosynthetic process [GO:0010439]; response to insect [GO:0009625]; response to water deprivation [GO:0009414]; response to wounding [GO:0009611]	DNA-binding transcription factor activity [GO:0003700]; transcription cis-regulatory region binding [GO:0000976]		2000-05-01		338	TRUE	TRUE
25080	Q9SPG6	FALSE	319	Q9SPG6_ARATH	Myb domain protein 49 (Myb-related transcription factor-like protein) (Putative transcription factor)	MYB49 AtMYB49 MDK4.5 MDK4_5 myb domain protein 49 At5g54230 At5g54230/MDK4.5	Evidence at protein level	3	unreviewed	Arabidopsis thaliana (Mouse-ear cress)	319	positive regulation of gene expression [GO:0010628]; regulation of DNA-templated transcription [GO:0006355]	DNA-binding transcription factor activity [GO:0003700]; sequence-specific DNA binding [GO:0043565]; transcription cis-regulatory region binding [GO:0000976]		2000-05-01		319	TRUE	TRUE
25081	Q9SPG7	FALSE	327	Q9SPG7_ARATH	Transcription factor (Myb domain protein 43) (Putative transcription factor)	MYB43 AtMYB43 MTG13.12 MTG13_12 myb domain protein 43 At5g16600	Evidence at transcript level	3	unreviewed	Arabidopsis thaliana (Mouse-ear cress)	327	L-phenylalanine biosynthetic process [GO:0009094]; positive regulation of DNA-templated transcription [GO:0045893]; regulation of lignin biosynthetic process [GO:1901141]; regulation of phenylpropanoid metabolic process [GO:2000762]; regulation of secondary cell wall biogenesis [GO:2000652]	DNA binding [GO:0003677]; DNA-binding transcription factor activity [GO:0003700]		2000-05-01		327	TRUE	TRUE
25082	Q9SPG9	FALSE	214	MYB24_ARATH	Transcription factor MYB24 (Myb-related protein 24) (AtMYB24)	MYB24 At5g40350 MPO12.60	Evidence at protein level	5	reviewed	Arabidopsis thaliana (Mouse-ear cress)	214	gibberellic acid mediated signaling pathway [GO:0009740]; jasmonic acid mediated signaling pathway [GO:0009867]; response to jasmonic acid [GO:0009753]; stamen development [GO:0048443]; stamen filament development [GO:0080086]	DNA-binding transcription factor activity [GO:0003700]; promoter-specific chromatin binding [GO:1990841]; sequence-specific DNA binding [GO:0043565]	DISRUPTION PHENOTYPE: No visible phenotype. Myb24 and myb57 double mutant has petals that grew to a final height parallel to the pistil. Myb21 and myb24 double mutant is partially sterile and has petals that just grew out of the sepals but ended at a lower level than the stigma. Myb21, myb24 and myb57 triple mutant has a strongly reduced fertility and an arrested growth of the petals that never grew out of the sepals. Myb24 and myb108 double mutant has a reduced fertility and a greatly reduced seed set. {ECO:0000269|PubMed:16805732, ECO:0000269|PubMed:19091873, ECO:0000269|PubMed:19325888}.	2000-05-01		214	TRUE	TRUE
25083	Q9SPH0	FALSE	256	Q9SPH0_ARATH	At5g40430 (Myb domain protein 22) (Transcription factor)	MYB22 AtMYB22 MPO12.140 MPO12_140 myb domain protein 22 At5g40430	Evidence at transcript level	2	unreviewed	Arabidopsis thaliana (Mouse-ear cress)	256	regulation of DNA-templated transcription [GO:0006355]	DNA-binding transcription factor activity [GO:0003700]		2000-05-01		256	TRUE	TRUE
25084	Q9SPK4	FALSE	284	PPCK1_ARATH	Phosphoenolpyruvate carboxylase kinase 1 (AtPPCK1) (EC 2.7.11.1)	PPCK1 At1g08650 F22O13.13	Evidence at protein level	5	reviewed	Arabidopsis thaliana (Mouse-ear cress)	284	response to cycloheximide [GO:0046898]; response to light stimulus [GO:0009416]	ATP binding [GO:0005524]; protein serine kinase activity [GO:0106310]; protein serine/threonine kinase activity [GO:0004674]	DISRUPTION PHENOTYPE: Retarded growth and loss of light-induced phosphoenolpyruvate carboxylase phosphorylation, but little or no effect on the metabolic flux through the anaplerotic pathway. {ECO:0000269|PubMed:19397910}.	2000-05-01		284	TRUE	TRUE
25085	Q9SPK5	FALSE	634	FTHS_ARATH	Formate--tetrahydrofolate ligase (EC 6.3.4.3) (10-formyletrahydrofolate synthetase) (FHS) (FTHFS) (Formyltetrahydrofolate synthetase)	THFS At1g50480 F11F12.17 F17J6.2	Evidence at transcript level	3	reviewed	Arabidopsis thaliana (Mouse-ear cress)	634	tetrahydrofolate interconversion [GO:0035999]	ATP binding [GO:0005524]; copper ion binding [GO:0005507]; formate-tetrahydrofolate ligase activity [GO:0004329]		2000-05-01		634	TRUE	TRUE
25086	Q9SPL2	FALSE	334	CIP8_ARATH	E3 ubiquitin-protein ligase CIP8 (EC 2.3.2.27) (COP1-interacting protein 8) (RING-type E3 ubiquitin transferase CIP8)	CIP8 At5g64920 MXK3.15	Evidence at protein level	5	reviewed	Arabidopsis thaliana (Mouse-ear cress)	334	protein ubiquitination [GO:0016567]	ubiquitin protein ligase activity [GO:0061630]; zinc ion binding [GO:0008270]		2000-05-01		334	TRUE	TRUE
25087	Q9SPM5	FALSE	472	APY2_ARATH	Apyrase 2 (AtAPY2) (EC 3.6.1.5) (ATP-diphosphatase) (ATP-diphosphohydrolase) (Adenosine diphosphatase) (ADPase) (NTPDase) (Nucleoside triphosphate diphosphohydrolase 2)	APY2 At5g18280 MRG7.24	Evidence at protein level	5	reviewed	Arabidopsis thaliana (Mouse-ear cress)	472		apyrase activity [GO:0004050]; ATP binding [GO:0005524]	DISRUPTION PHENOTYPE: No visible phenotype under normal growth conditions. Apy1 and apy2 double mutant displays developmental defects including the lack of functional root and shoot meristems, and morphogenetic and patterning abnormalities of the cotyledons. Double mutant exhibits a complete inhibition of pollen germination. {ECO:0000269|PubMed:12692323, ECO:0000269|PubMed:17534719}.	2000-05-01		472	TRUE	TRUE
25088	Q9SPN3	FALSE	437	MB3R2_ARATH	Transcription factor MYB3R-2 (Myb-related protein 3R-2) (Plant c-MYB-like protein 2) (Protein PC-MYB2)	MYB3R2 PC-MYB2 At4g00540 F6N23.19	Evidence at transcript level	4	reviewed	Arabidopsis thaliana (Mouse-ear cress)	437	regulation of circadian rhythm [GO:0042752]	DNA-binding transcription factor activity [GO:0003700]; sequence-specific DNA binding [GO:0043565]	DISRUPTION PHENOTYPE: Aberrant circadian rhythms. {ECO:0000269|PubMed:18426557}.	2000-05-01		437	TRUE	TRUE
25089	Q9SPU7	FALSE	1123	TERT_ARATH	Telomerase reverse transcriptase (AtTERT) (EC 2.7.7.49)	TERT At5g16850 F5E19.190	Evidence at protein level	5	reviewed	Arabidopsis thaliana (Mouse-ear cress)	1123	telomere maintenance [GO:0000723]; telomere maintenance via telomerase [GO:0007004]	DNA binding [GO:0003677]; metal ion binding [GO:0046872]; telomerase activity [GO:0003720]	DISRUPTION PHENOTYPE: Low rates of telomere shortening at each generation. Null mutant plants can survive up to 10 generations before dying. Accelerated proliferation and cell death in dedifferentiated cells. {ECO:0000269|PubMed:10611295, ECO:0000269|PubMed:14579127, ECO:0000269|PubMed:17448460, ECO:0000269|PubMed:18239859}.	2000-05-01		1123	TRUE	TRUE
25090	Q9SQG2	FALSE	471	APY1_ARATH	Apyrase 1 (AtAPY1) (EC 3.6.1.5) (ATP-diphosphatase) (ATP-diphosphohydrolase) (Adenosine diphosphatase) (ADPase) (NTPDase) (Nucleoside triphosphate diphosphohydrolase 1)	APY1 At3g04080 T6K12.30	Evidence at protein level	5	reviewed	Arabidopsis thaliana (Mouse-ear cress)	471	pollen germination [GO:0009846]	apyrase activity [GO:0004050]; ATP binding [GO:0005524]; GDP phosphatase activity [GO:0004382]; UDP phosphatase activity [GO:0045134]	DISRUPTION PHENOTYPE: No visible phenotype under normal growth conditions. Apy1 and apy2 double mutant displays developmental defects including the lack of functional root and shoot meristems, and morphogenetic and patterning abnormalities of the cotyledons. Double mutant exhibits a complete inhibition of pollen germination. {ECO:0000269|PubMed:12692323, ECO:0000269|PubMed:17434987, ECO:0000269|PubMed:17534719}.	2000-05-01		471	TRUE	TRUE
25091	Q9SQH6	FALSE	570	PIN6_ARATH	Auxin efflux carrier component 6 (AtPIN6)	PIN6 At1g77110 F22K20.18	Evidence at transcript level	5	reviewed	Arabidopsis thaliana (Mouse-ear cress)	570	auxin export across the plasma membrane [GO:0010315]; auxin polar transport [GO:0009926]; auxin-activated signaling pathway [GO:0009734]; basipetal auxin transport [GO:0010540]; negative regulation of ethylene-activated signaling pathway [GO:0010105]; negative regulation of lateral root development [GO:1901332]; root hair elongation [GO:0048767]	auxin efflux transmembrane transporter activity [GO:0010329]; identical protein binding [GO:0042802]; protein homodimerization activity [GO:0042803]	DISRUPTION PHENOTYPE: Enhanced root growth and faster lateral root development (PubMed:23922907). Altered floral morphology and nectar secretion (PubMed:23551385). {ECO:0000269|PubMed:23551385, ECO:0000269|PubMed:23922907}.	2004-02-16		570	TRUE	TRUE
25092	Q9SQH9	FALSE	498	AMT13_ARATH	Ammonium transporter 1 member 3 (AtAMT1;3)	AMT1-3 At3g24300 K7M2.7	Evidence at protein level	4	reviewed	Arabidopsis thaliana (Mouse-ear cress)	498	ammonium transmembrane transport [GO:0072488]; lateral root branching [GO:0080181]; lateral root formation [GO:0010311]	ammonium channel activity [GO:0008519]		2007-06-26		498	TRUE	TRUE
25093	Q9SQI2	FALSE	1173	GIGAN_ARATH	Protein GIGANTEA	GI At1g22770 T22J18.6	Evidence at protein level	5	reviewed	Arabidopsis thaliana (Mouse-ear cress)	1173	cell differentiation [GO:0030154]; circadian rhythm [GO:0007623]; flower development [GO:0009908]; positive regulation of long-day photoperiodism, flowering [GO:0048578]; red, far-red light phototransduction [GO:0009585]; regulation of circadian rhythm [GO:0042752]; regulation of DNA-templated transcription [GO:0006355]; response to blue light [GO:0009637]; response to cold [GO:0009409]; response to far red light [GO:0010218]; response to hydrogen peroxide [GO:0042542]; temperature compensation of the circadian clock [GO:0010378]			2001-12-05		1173	TRUE	TRUE
25094	Q9SQI8	FALSE	480	ODP24_ARATH	Dihydrolipoyllysine-residue acetyltransferase component 4 of pyruvate dehydrogenase complex, chloroplastic (EC 2.3.1.12) (Dihydrolipoamide S-acetyltransferase component 4 of pyruvate dehydrogenase complex) (Pyruvate dehydrogenase complex component E2 4) (PDC-E2 4) (PDCE2 4) (plE2)	LTA2 At3g25860 MPE11.1	Evidence at protein level	5	reviewed	Arabidopsis thaliana (Mouse-ear cress)	480	glycolytic process [GO:0006096]; pyruvate decarboxylation to acetyl-CoA [GO:0006086]	dihydrolipoyllysine-residue acetyltransferase activity [GO:0004742]	DISRUPTION PHENOTYPE: Embryonic lethality when homozygous. {ECO:0000269|PubMed:13677473}.	2000-05-01		480	TRUE	TRUE
25095	Q9SQK3	FALSE	315	EM506_ARATH	Ankyrin repeat domain-containing protein EMB506, chloroplastic (Protein EMBRYO DEFECTIVE 506)	EMB506 At5g40160 MSN9.60	Evidence at protein level	4	reviewed	Arabidopsis thaliana (Mouse-ear cress)	315		molecular condensate scaffold activity [GO:0140693]		2000-05-01		315	TRUE	TRUE
25096	Q9SQN2	FALSE	497	FBT3_ARATH	Probable folate-biopterin transporter 3	At1g79710 F19K16.31 F20B17.13	Evidence at transcript level	2	reviewed	Arabidopsis thaliana (Mouse-ear cress)	497				2000-05-01		497	TRUE	TRUE
25097	Q9SQN9	FALSE	192	ENL07_ARATH	Early nodulin-like protein 7 (AtENODL7) (Phytocyanin-like protein ENODL7)	ENODL7 EN7 At1g79800 F19K16.24 F20B17.22	Evidence at transcript level	3	reviewed	Arabidopsis thaliana (Mouse-ear cress)	192		electron transfer activity [GO:0009055]		2000-05-01		192	TRUE	TRUE
25098	Q9SQQ6	FALSE	338	NAC46_ARATH	NAC domain-containing protein 46 (ANAC046)	NAC046 At3g04060 T11I18.17	Evidence at protein level	3	reviewed	Arabidopsis thaliana (Mouse-ear cress)	338	positive regulation of chlorophyll catabolic process [GO:1903648]; positive regulation of leaf senescence [GO:1900057]	DNA-binding transcription factor activity [GO:0003700]; transcription cis-regulatory region binding [GO:0000976]		2000-05-01		338	TRUE	TRUE
25099	Q9SQQ7	FALSE	510	Q9SQQ7_ARATH	Pyruvate kinase (EC 2.7.1.40)	At3g04050 T11I18.16 T11I18_16	Evidence at protein level	2	unreviewed	Arabidopsis thaliana (Mouse-ear cress)	510		ATP binding [GO:0005524]; kinase activity [GO:0016301]; magnesium ion binding [GO:0000287]; potassium ion binding [GO:0030955]; pyruvate kinase activity [GO:0004743]		2000-05-01		510	TRUE	TRUE
25100	Q9SQQ9	FALSE	394	PHL9_ARATH	Myb-related protein 2 (Myb family transcription factor PHL9) (Protein NITROGEN STARVATION RESPONSE 1) (AtNSR1) (Protein PHR1-LIKE 9)	MYR2 NSR1 PHL9 At3g04030 T11I18.14	Evidence at protein level	5	reviewed	Arabidopsis thaliana (Mouse-ear cress)	394		DNA binding [GO:0003677]; DNA-binding transcription factor activity [GO:0003700]	DISRUPTION PHENOTYPE: No visible phenotype when grown under long days conditions, but early flowering when grown under short days conditions. {ECO:0000269|PubMed:21255164}.	2000-05-01		394	TRUE	TRUE
25101	Q9SQR1	FALSE	491	Q9SQR1_ARATH	glucan endo-1,3-beta-D-glucosidase (EC 3.2.1.39)	At3g04010 T11I18.12 T11I18_12	Evidence at protein level	2	unreviewed	Arabidopsis thaliana (Mouse-ear cress)	491	carbohydrate metabolic process [GO:0005975]	glucan endo-1,3-beta-D-glucosidase activity [GO:0042973]		2000-05-01		491	TRUE	TRUE
25102	Q9SQR2	FALSE	272	ADRC2_ARATH	NADPH-dependent aldehyde reductase 2, chloroplastic (AtChlADR2) (EC 1.1.1.-) (Short-chain type dehydrogenase/reductase)	ChlADR2 At3g04000 T11I18.11	Evidence at protein level	4	reviewed	Arabidopsis thaliana (Mouse-ear cress)	272		alcohol dehydrogenase (NADP+) activity [GO:0008106]		2000-05-01		272	TRUE	TRUE
25103	Q9SQR3	FALSE	267	D14_ARATH	Strigolactone esterase D14 (EC 3.1.-.-) (Protein DWARF 14) (AtD14)	D14 At3g03990 T11I18.10	Evidence at protein level	5	reviewed	Arabidopsis thaliana (Mouse-ear cress)	267	cellular response to strigolactone [GO:1902348]; secondary shoot formation [GO:0010223]; strigolactone biosynthetic process [GO:1901601]	hydrolase activity [GO:0016787]	DISRUPTION PHENOTYPE: Increased shoot branching (PubMed:22357928, PubMed:32399509). Accumulation of carlactone (CL), carlactonoate (CLA), methyl carlactonoate (MeCLA) and of their derivatives, including 3-hydroxycarlactone (3-HO-CL), 4-hydroxycarlactone (4-HO-CL) and 16-hydroxycarlactone (16-HO-CL) (PubMed:32399509). Corresponding hydroxycarlactonoates are also observed, such as 3-hydroxycarlactonoate (3-HO-CLA), 4-hydroxycarlactonoate (4-HO-CLA) and 16-hydroxycarlactonoate (16-HO-CLA), as well as methylated derivatives (11R)-hydroxymethyl carlactonoate (1'-HO-MeCLA), 4-hydroxymethyl carlactonoate (4-HO-MeCLA) and 16-hydroxymethyl carlactonoate (16-HO-MeCLA) (PubMed:32399509). {ECO:0000269|PubMed:22357928, ECO:0000269|PubMed:32399509}.	2000-05-01		267	TRUE	TRUE
25104	Q9SQR4	FALSE	270	ADRC3_ARATH	NADPH-dependent aldehyde reductase-like protein, chloroplastic (EC 1.1.1.-)	At3g03980 T11I18.9	Inferred from homology	2	reviewed	Arabidopsis thaliana (Mouse-ear cress)	270		oxidoreductase activity, acting on CH-OH group of donors [GO:0016614]		2000-05-01		270	TRUE	TRUE
25105	Q9SQR5	FALSE	554	SINE2_ARATH	Protein SINE2	SINE2 At3g03970 T11I18.8	Evidence at protein level	4	reviewed	Arabidopsis thaliana (Mouse-ear cress)	554	antifungal innate immune response [GO:0061760]	microtubule binding [GO:0008017]	DISRUPTION PHENOTYPE: No visible phenotype. More susceptible to the oomycete pathogen H.arabidopsidis (Hpa) infection. {ECO:0000269|PubMed:24891605}.	2000-05-01		554	TRUE	TRUE
25106	Q9SQR8	FALSE	701	Q9SQR8_ARATH	non-specific serine/threonine protein kinase (EC 2.7.11.1)	PPK3 At3g03940 T11I18.5 T11I18_5	Evidence at protein level	3	unreviewed	Arabidopsis thaliana (Mouse-ear cress)	701	gibberellic acid mediated signaling pathway [GO:0009740]; negative regulation of abscisic acid-activated signaling pathway [GO:0009788]; protein phosphorylation [GO:0006468]; regulation of protein phosphorylation [GO:0001932]	ATP binding [GO:0005524]; DNA binding [GO:0003677]; protein kinase activity [GO:0004672]		2000-05-01		701	TRUE	TRUE
25107	Q9SQT4	FALSE	108	NDA8A_ARATH	NADH dehydrogenase [ubiquinone] 1 alpha subcomplex subunit 8-A	At3g06310 F24P17.23	Inferred from homology	3	reviewed	Arabidopsis thaliana (Mouse-ear cress)	108	mitochondrial electron transport, NADH to ubiquinone [GO:0006120]			2000-05-01		108	TRUE	TRUE
25108	Q9SQT5	FALSE	58	Q9SQT5_ARATH	50S ribosomal protein L33, chloroplastic	At3g06320 At5g18790 F17K4.40 F24P17.22 F24P17_22	Evidence at protein level	2	unreviewed	Arabidopsis thaliana (Mouse-ear cress)	58	translation [GO:0006412]	structural constituent of ribosome [GO:0003735]		2000-05-01		58	TRUE	TRUE
25109	Q9SQT6	FALSE	426	Q9SQT6_ARATH	At3g06330 (F24P17.21 protein) (RING/U-box superfamily protein)	At3g06330 F24P17.21 F24P17_21	Evidence at protein level	1	unreviewed	Arabidopsis thaliana (Mouse-ear cress)	426		ubiquitin-protein transferase activity [GO:0004842]; zinc ion binding [GO:0008270]		2000-05-01		426	TRUE	TRUE
25110	Q9SQT7	FALSE	673	Q9SQT7_ARATH	DNAJ heat shock N-terminal domain-containing protein (Putative DnaJ protein)	At3g06340 F24P17.19 F24P17_19	Evidence at protein level	1	unreviewed	Arabidopsis thaliana (Mouse-ear cress)	673				2000-05-01		673	TRUE	TRUE
25111	Q9SQT8	FALSE	603	DHQSD_ARATH	Bifunctional 3-dehydroquinate dehydratase/shikimate dehydrogenase, chloroplastic (DHQ-SDH protein) (DHQase-SORase) (Protein EMBRYO DEFECTIVE 3004) [Includes: Dehydroquinate dehydratase (DHQ) (EC 4.2.1.10); Shikimate dehydrogenase (SDH) (EC 1.1.1.25)]	EMB3004 At3g06350 F24P17.18	Evidence at protein level	5	reviewed	Arabidopsis thaliana (Mouse-ear cress)	603	amino acid biosynthetic process [GO:0008652]; aromatic amino acid family biosynthetic process [GO:0009073]; chorismate biosynthetic process [GO:0009423]; embryo development ending in seed dormancy [GO:0009793]; shikimate metabolic process [GO:0019632]	3-dehydroquinate dehydratase activity [GO:0003855]; NADP binding [GO:0050661]; shikimate 3-dehydrogenase (NADP+) activity [GO:0004764]		2000-05-01		603	TRUE	TRUE
25112	Q9SQT9	FALSE	125	AGP27_ARATH	Classical arabinogalactan protein 27	AGP27 At3g06360 F24P17.17	Evidence at transcript level	3	reviewed	Arabidopsis thaliana (Mouse-ear cress)	125				2000-05-01		125	TRUE	TRUE
25113	Q9SQU1	FALSE	380	TLP9_ARATH	Tubby-like F-box protein 9 (AtTLP9)	TULP9 TLP9 At3g06380 F24P17.15	Evidence at protein level	4	reviewed	Arabidopsis thaliana (Mouse-ear cress)	380	abscisic acid-activated signaling pathway [GO:0009738]; protein ubiquitination [GO:0016567]; regulation of DNA-templated transcription [GO:0006355]; response to fungus [GO:0009620]	transcription cis-regulatory region binding [GO:0000976]		2000-05-01		380	TRUE	TRUE
25114	Q9SQU2	FALSE	199	CSPLD_ARATH	CASP-like protein 1D2 (AtCASPL1D2)	At3g06390 F24P17.14	Evidence at protein level	2	reviewed	Arabidopsis thaliana (Mouse-ear cress)	199				2000-05-01		199	TRUE	TRUE
25115	Q9SQU4	FALSE	462	C3H34_ARATH	Zinc finger CCCH domain-containing protein 34 (AtC3H34) (Zinc finger CCCH domain-containing protein ZFN-like 2)	At3g06410 F24P17.12	Evidence at transcript level	2	reviewed	Arabidopsis thaliana (Mouse-ear cress)	462		DNA binding [GO:0003677]; mRNA binding [GO:0003729]; zinc ion binding [GO:0008270]		2007-06-26		462	TRUE	TRUE
25116	Q9SQU6	FALSE	486	PP216_ARATH	Pentatricopeptide repeat-containing protein At3g06430, chloroplastic (Protein EMBRYO DEFECTIVE 2750)	EMB2750 At3g06430 F24P17.10	Evidence at protein level	4	reviewed	Arabidopsis thaliana (Mouse-ear cress)	486	embryo development ending in seed dormancy [GO:0009793]; embryo sac development [GO:0009553]; pollen development [GO:0009555]; pollen tube development [GO:0048868]	mRNA binding [GO:0003729]; rRNA binding [GO:0019843]		2000-05-01		486	TRUE	TRUE
25117	Q9SQU9	FALSE	298	Q9SQU9_ARATH	very-long-chain 3-oxoacyl-CoA synthase (EC 2.3.1.199)	ELO1 At3g06460 F24P17.4 F24P17_4	Evidence at protein level	2	unreviewed	Arabidopsis thaliana (Mouse-ear cress)	298	fatty acid biosynthetic process [GO:0006633]	fatty acid elongase activity [GO:0009922]		2000-05-01		298	TRUE	TRUE
25118	Q9SQV0	FALSE	278	Q9SQV0_ARATH	very-long-chain 3-oxoacyl-CoA synthase (EC 2.3.1.199)	ELO2 At3g06470 F24P17.3 F24P17_3	Evidence at protein level	2	unreviewed	Arabidopsis thaliana (Mouse-ear cress)	278	very long-chain fatty acid biosynthetic process [GO:0042761]	fatty acid elongase activity [GO:0009922]		2000-05-01		278	TRUE	TRUE
25119	Q9SQV1	FALSE	1088	RH40_ARATH	DEAD-box ATP-dependent RNA helicase 40 (EC 3.6.4.13)	RH40 At3g06480 F24P17.2	Evidence at transcript level	3	reviewed	Arabidopsis thaliana (Mouse-ear cress)	1088	nuclear-transcribed mRNA catabolic process, nonsense-mediated decay [GO:0000184]; rRNA processing [GO:0006364]	ATP binding [GO:0005524]; ATP hydrolysis activity [GO:0016887]; RNA binding [GO:0003723]; RNA helicase activity [GO:0003724]		2000-05-01		1088	TRUE	TRUE
25120	Q9SQX6	FALSE	437	SCP7_ARATH	Serine carboxypeptidase-like 7 (EC 3.4.16.-)	SCPL7 At3g10450 F13M14.27 F18K10.3	Evidence at transcript level	3	reviewed	Arabidopsis thaliana (Mouse-ear cress)	437	proteolysis [GO:0006508]	serine-type carboxypeptidase activity [GO:0004185]		2000-05-01		437	TRUE	TRUE
25121	Q9SQX9	FALSE	447	NAC50_ARATH	NAC domain containing protein 50 (ANAC050)	NAC050 NAC50 At3g10480 F13M14.24 F18K10.5	Evidence at protein level	5	reviewed	Arabidopsis thaliana (Mouse-ear cress)	447	flower development [GO:0009908]; negative regulation of DNA-templated transcription [GO:0045892]; negative regulation of gene expression, epigenetic [GO:0045814]; negative regulation of transcription by RNA polymerase II [GO:0000122]; photoperiodism, flowering [GO:0048573]; regulation of gene silencing by regulatory ncRNA [GO:0060966]	sequence-specific DNA binding [GO:0043565]; transcription cis-regulatory region binding [GO:0000976]	DISRUPTION PHENOTYPE: The double mutant nac050 nac052 exhibits early flowering and increased H3K4 methylation on specific genes, thus leading to their derepression (PubMed:25578968). Impaired RNA-mediated gene silencing (PubMed:26617990). {ECO:0000269|PubMed:25578968, ECO:0000269|PubMed:26617990}.	2000-05-01		447	TRUE	TRUE
25122	Q9SQY0	FALSE	451	NAC52_ARATH	NAC domain containing protein 52 (ANAC052) (NAC domain containing protein 51) (ANAC051) (Protein POLLEN DEVELOPMENT DEFECTIVE 1) (Protein SUPPRESSOR OF GENE SILENCING 1)	NAC052 NAC051 PDD1 SGS1 At3g10490 F13M14.23 F18K10.6	Evidence at protein level	5	reviewed	Arabidopsis thaliana (Mouse-ear cress)	451	defense response [GO:0006952]; DNA-templated transcription [GO:0006351]; flower development [GO:0009908]; negative regulation of DNA-templated transcription [GO:0045892]; negative regulation of gene expression, epigenetic [GO:0045814]; negative regulation of transcription by RNA polymerase II [GO:0000122]; photoperiodism, flowering [GO:0048573]; pollen development [GO:0009555]; post-transcriptional gene silencing [GO:0016441]; regulation of gene silencing by regulatory ncRNA [GO:0060966]; response to molecule of bacterial origin [GO:0002237]; ta-siRNA processing [GO:0010267]; vegetative to reproductive phase transition of meristem [GO:0010228]	DNA-binding transcription factor activity [GO:0003700]; sequence-specific DNA binding [GO:0043565]; transcription cis-regulatory region binding [GO:0000976]	DISRUPTION PHENOTYPE: The double mutant nac050 nac052 exhibits early flowering and increased H3K4 methylation on specific genes, thus leading to their derepression (PubMed:25578968). Impaired pollen development (PubMed:19237690). Impaired RNA-mediated gene silencing (PubMed:26617990). {ECO:0000269|PubMed:19237690, ECO:0000269|PubMed:25578968, ECO:0000269|PubMed:26617990}.	2000-05-01		451	TRUE	TRUE
25123	Q9SQY6	FALSE	514	Q9SQY6_ARATH	Cytochrome P450 superfamily protein (Cytochrome P450, putative) (Putative cytochrome P450; 47418-45874)	UNE9 CYP77A7 CYTOCHROME P450 F13M14.16 F18K10.14 FAMILY 77 POLYPEPTIDE 7 SUBFAMILY A UNFERTILIZED EMBRYO SAC 9 At3g10560	Evidence at protein level	3	unreviewed	Arabidopsis thaliana (Mouse-ear cress)	514	double fertilization forming a zygote and endosperm [GO:0009567]; pollen tube development [GO:0048868]	heme binding [GO:0020037]; iron ion binding [GO:0005506]; monooxygenase activity [GO:0004497]; oxidoreductase activity, acting on paired donors, with incorporation or reduction of molecular oxygen [GO:0016705]		2000-05-01		514	TRUE	TRUE
25124	Q9SQY7	FALSE	513	Q9SQY7_ARATH	At3g10570 (Cytochrome P450, family 77, subfamily A, polypeptide 6) (Cytochrome P450, putative) (Putative cytochrome P450; 45201-43660)	CYP77A6 cytochrome P450 F13M14.15 F18K10.15 family 77 polypeptide 6 subfamily A At3g10570	Evidence at protein level	3	unreviewed	Arabidopsis thaliana (Mouse-ear cress)	513	cutin biosynthetic process [GO:0010143]; flower development [GO:0009908]	fatty acid in-chain hydroxylase activity [GO:0052722]; heme binding [GO:0020037]; iron ion binding [GO:0005506]; oxidoreductase activity, acting on paired donors, with incorporation or reduction of molecular oxygen [GO:0016705]		2000-05-01		513	TRUE	TRUE
25125	Q9SQY8	FALSE	287	Q9SQY8_ARATH	Homeodomain-like superfamily protein (I-box binding factor, putative)	F13M14.13 F18K10.17 At3g10580	Predicted	1	unreviewed	Arabidopsis thaliana (Mouse-ear cress)	287		DNA binding [GO:0003677]; DNA-binding transcription factor activity [GO:0003700]		2000-05-01		287	TRUE	TRUE
25126	Q9SQY9	FALSE	206	Q9SQY9_ARATH	Duplicated homeodomain-like superfamily protein (I-box binding factor, putative) (MYB transcription factor) (Myb family transcription factor)	F13M14.12 F18K10.19 At3g10590	Evidence at protein level	1	unreviewed	Arabidopsis thaliana (Mouse-ear cress)	206		DNA binding [GO:0003677]; DNA-binding transcription factor activity [GO:0003700]		2000-05-01		206	TRUE	TRUE
25127	Q9SQZ0	FALSE	584	CAAT7_ARATH	Cationic amino acid transporter 7, chloroplastic	CAT7 At3g10600 F13M14.11 F18K10.21	Inferred from homology	2	reviewed	Arabidopsis thaliana (Mouse-ear cress)	584	amino acid transport [GO:0006865]	transmembrane transporter activity [GO:0022857]		2000-05-01		584	TRUE	TRUE
25128	Q9SQZ1	FALSE	140	RS173_ARATH	Small ribosomal subunit protein eS17x (40S ribosomal protein S17-3)	RPS17C At3g10610 F13M14.10 F18K10.23	Evidence at transcript level	2	reviewed	Arabidopsis thaliana (Mouse-ear cress)	140	translation [GO:0006412]	mRNA binding [GO:0003729]; structural constituent of ribosome [GO:0003735]		2007-01-23		140	TRUE	TRUE
25129	Q9SQZ9	FALSE	176	PITH1_ARATH	PITH domain-containing protein At3g04780	At3g04780 F7O18.27 T9J14.27	Evidence at protein level	2	reviewed	Arabidopsis thaliana (Mouse-ear cress)	176				2006-01-24		176	TRUE	TRUE
25130	Q9SR00	FALSE	602	PP213_ARATH	Pentatricopeptide repeat-containing protein At3g04760, chloroplastic	At3g04760 F7O18.25	Evidence at transcript level	2	reviewed	Arabidopsis thaliana (Mouse-ear cress)	602		mRNA binding [GO:0003729]		2000-05-01		602	TRUE	TRUE
25131	Q9SR01	FALSE	661	PP212_ARATH	Pentatricopeptide repeat-containing protein At3g04750, mitochondrial	PCMP-E81 At3g04750 F7O18.24	Evidence at transcript level	2	reviewed	Arabidopsis thaliana (Mouse-ear cress)	661	RNA modification [GO:0009451]	RNA binding [GO:0003723]		2000-05-01		661	TRUE	TRUE
25132	Q9SR02	FALSE	1703	MED14_ARATH	Mediator of RNA polymerase II transcription subunit 14 (Protein STRUWWELPETER) (AtSWP)	MED14 MED14_1 SWP At3g04740 F7O18.23	Evidence at protein level	5	reviewed	Arabidopsis thaliana (Mouse-ear cress)	1703	abscisic acid-activated signaling pathway [GO:0009738]; cold acclimation [GO:0009631]; positive regulation of cell population proliferation [GO:0008284]; positive regulation of thermomorphogenesis [GO:0140922]; positive regulation of transcription by RNA polymerase II [GO:0045944]; regulation of plant organ morphogenesis [GO:1905421]; regulation of transcription by RNA polymerase II [GO:0006357]; response to temperature stimulus [GO:0009266]; systemic acquired resistance [GO:0009627]	sequence-specific DNA binding [GO:0043565]; transcription coregulator activity [GO:0003712]	DISRUPTION PHENOTYPE: Dwarf plants with disorganized shoot apical meristem, stem fasciation, abnormal floral structure, delayed flowering and sterile flowers (PubMed:12426376). Reduced cell numbers in aerial organs (PubMed:12426376). Altered sensitivity to warm temperature (e.g. 27 degrees Celsius) leading to lower thermomorphogenetic hypocotyl growth and defects in the induction of thermoresponsive growth-relevant genes (e.g. mainly involved in biosynthesis and signaling of the phytohormone auxin) as well as low levels of PTAC12/HMR/PAP5 and PIF4 (PubMed:36063057). {ECO:0000269|PubMed:12426376, ECO:0000269|PubMed:36063057}.	2000-05-01		1703	TRUE	TRUE
25133	Q9SR04	FALSE	191	Q9SR04_ARATH	At3g04700 (Carboxylate clamp-TPR protein (DUF1685)) (F7O18.17 protein)	At3g04700 F7O18.17 F7O18_17	Evidence at transcript level	1	unreviewed	Arabidopsis thaliana (Mouse-ear cress)	191				2000-05-01		191	TRUE	TRUE
25134	Q9SR05	FALSE	850	ANX1_ARATH	Receptor-like protein kinase ANXUR1 (EC 2.7.11.1)	ANX1 At3g04690 F7O18.16	Evidence at protein level	5	reviewed	Arabidopsis thaliana (Mouse-ear cress)	850		ATP binding [GO:0005524]; protein serine kinase activity [GO:0106310]; protein serine/threonine kinase activity [GO:0004674]; transmembrane receptor protein tyrosine kinase activity [GO:0004714]	DISRUPTION PHENOTYPE: No effect on male fertility and pollen germination, but siliques slightly shorter. Anx1 and anx2 double mutants show defects in male gametophytes due to premature pollen tube rupture. {ECO:0000269|PubMed:19646876}.	2000-05-01		850	TRUE	TRUE
25135	Q9SR06	FALSE	444	CLP1_ARATH	Protein CLP1 homolog (CLP-like protein 3) (Protein CLP-SIMILAR PROTEIN 3)	CLPS3 At3g04680 F7O18.15	Evidence at protein level	5	reviewed	Arabidopsis thaliana (Mouse-ear cress)	444	flower development [GO:0009908]; mRNA 3'-end processing [GO:0031124]; mRNA processing [GO:0006397]; phyllome development [GO:0048827]; vegetative to reproductive phase transition of meristem [GO:0010228]	ATP binding [GO:0005524]; polynucleotide 5'-hydroxyl-kinase activity [GO:0051731]		2000-05-01		444	TRUE	TRUE
25136	Q9SR07	FALSE	330	WRK39_ARATH	Probable WRKY transcription factor 39 (WRKY DNA-binding protein 39)	WRKY39 At3g04670 F7O18.30	Evidence at transcript level	2	reviewed	Arabidopsis thaliana (Mouse-ear cress)	330		calmodulin binding [GO:0005516]; DNA-binding transcription factor activity [GO:0003700]; sequence-specific DNA binding [GO:0043565]		2000-05-01		330	TRUE	TRUE
25137	Q9SR08	FALSE	390	FBK49_ARATH	F-box/kelch-repeat protein At3g04660	At3g04660 F7O18.14	Evidence at protein level	3	reviewed	Arabidopsis thaliana (Mouse-ear cress)	390	protein ubiquitination [GO:0016567]			2000-05-01		390	TRUE	TRUE
25138	Q9SR09	FALSE	486	Q9SR09_ARATH	AT3g04650/F7O18_13 (F7O18.13 protein) (FAD/NAD(P)-binding oxidoreductase family protein)	At3g04650 F7O18.13 F7O18_13	Evidence at protein level	1	unreviewed	Arabidopsis thaliana (Mouse-ear cress)	486				2000-05-01		486	TRUE	TRUE
25139	Q9SR10	FALSE	159	Q9SR10_ARATH	At3g04640 (F7O18.12 protein) (Glycine-rich protein)	At3g04640 F7O18.12 F7O18_12	Evidence at protein level	1	unreviewed	Arabidopsis thaliana (Mouse-ear cress)	159	cellular response to hypoxia [GO:0071456]			2000-05-01		159	TRUE	TRUE
25140	Q9SR12	FALSE	164	Q9SR12_ARATH	Alba DNA/RNA-binding protein (At3g04620) (F7O18.10 protein)	DAN1 At3g04620 F7O18.10 F7O18_10	Evidence at protein level	1	unreviewed	Arabidopsis thaliana (Mouse-ear cress)	164	pollen sperm cell differentiation [GO:0048235]	nucleic acid binding [GO:0003676]		2000-05-01		164	TRUE	TRUE
25141	Q9SR13	FALSE	577	FLK_ARATH	Flowering locus K homology domain (Flowering locus KH domain)	FLK At3g04610 F7O18.9	Evidence at protein level	4	reviewed	Arabidopsis thaliana (Mouse-ear cress)	577	positive regulation of flower development [GO:0009911]	RNA binding [GO:0003723]	DISRUPTION PHENOTYPE: Delayed flowering without a significant effect on the photoperiodic or vernalization responses (PubMed:14593172). The late-flowering phenotype in flk-2 is rescued by the disruption of PEP (pep-2, pep-4) (PubMed:19576878). {ECO:0000269|PubMed:14593172, ECO:0000269|PubMed:19576878}.	2000-05-01		577	TRUE	TRUE
25142	Q9SR15	FALSE	402	SYWC_ARATH	Tryptophan--tRNA ligase, cytoplasmic (EC 6.1.1.2) (Tryptophanyl-tRNA synthetase) (TrpRS)	At3g04600 F7O18.7	Evidence at transcript level	2	reviewed	Arabidopsis thaliana (Mouse-ear cress)	402	post-embryonic development [GO:0009791]; reproductive structure development [GO:0048608]; tryptophanyl-tRNA aminoacylation [GO:0006436]	ATP binding [GO:0005524]; tryptophan-tRNA ligase activity [GO:0004830]		2000-05-01		402	TRUE	TRUE
25143	Q9SR17	FALSE	315	AHL19_ARATH	AT-hook motif nuclear-localized protein 19	AHL19 At3g04570 F7O18.4	Evidence at transcript level	4	reviewed	Arabidopsis thaliana (Mouse-ear cress)	315	defense response to fungus [GO:0050832]; innate immune response [GO:0045087]; negative regulation of innate immune response [GO:0045824]	minor groove of adenine-thymine-rich DNA binding [GO:0003680]	DISRUPTION PHENOTYPE: Enhanced susceptibility to Verticillium wilt resulting in wilting, stunting and chlorosis. {ECO:0000269|PubMed:21864046}.	2000-05-01		315	TRUE	TRUE
25144	Q9SR18	FALSE	417	Q9SR18_ARATH	F7O18.3 protein (Nucleolar/coiled-body phosphoprotein)	At3g04560 F7O18.3 F7O18_3	Evidence at protein level	1	unreviewed	Arabidopsis thaliana (Mouse-ear cress)	417				2000-05-01		417	TRUE	TRUE
25145	Q9SR19	FALSE	449	RAF2_ARATH	Rubisco accumulation factor 1.2, chloroplastic	RAF1.2 At3g04550 F7O18.2	Evidence at protein level	3	reviewed	Arabidopsis thaliana (Mouse-ear cress)	449	ribulose bisphosphate carboxylase complex assembly [GO:0110102]			2000-05-01		449	TRUE	TRUE
25146	Q9SR22	FALSE	427	PAE5_ARATH	Pectin acetylesterase 5 (EC 3.1.1.-)	PAE5 At3g09410 F3L24.31	Evidence at transcript level	3	reviewed	Arabidopsis thaliana (Mouse-ear cress)	427	cell wall organization [GO:0071555]	hydrolase activity [GO:0016787]	DISRUPTION PHENOTYPE: No visible phenotype under normal growth conditions. {ECO:0000269|PubMed:25115560}.	2000-05-01		427	TRUE	TRUE
25147	Q9SR23	FALSE	409	PAE4_ARATH	Pectin acetylesterase 4 (EC 3.1.1.-)	PAE4 At3g09405 F3L24.30	Inferred from homology	2	reviewed	Arabidopsis thaliana (Mouse-ear cress)	409	cell wall organization [GO:0071555]	hydrolase activity [GO:0016787]		2000-05-01		409	TRUE	TRUE
25148	Q9SR24	FALSE	650	P2C36_ARATH	Probable protein phosphatase 2C 36 (AtPP2C36) (EC 3.1.3.16) (Protein POLTERGEIST-LIKE 3) (Protein phosphatase 2C PLL3) (PP2C PLL3)	PLL3 At3g09400 F3L24.29	Inferred from homology	4	reviewed	Arabidopsis thaliana (Mouse-ear cress)	650		metal ion binding [GO:0046872]; protein serine/threonine phosphatase activity [GO:0004722]	DISRUPTION PHENOTYPE: No visible phenotype. {ECO:0000269|PubMed:16112663}.	2000-05-01		650	TRUE	TRUE
25149	Q9SR25	FALSE	149	AEL2_ARATH	Protein AE7-like 2 (MIP18 family protein At3g09380)	AEL2 At3g09380 F3L24.26	Evidence at transcript level	2	reviewed	Arabidopsis thaliana (Mouse-ear cress)	149	chromosome segregation [GO:0007059]; protein maturation [GO:0051604]			2002-05-02		149	TRUE	TRUE
25150	Q9SR32	FALSE	170	U161_ARATH	UPF0161 protein At3g09310	At3g09310 F3L24.18	Evidence at transcript level	1	reviewed	Arabidopsis thaliana (Mouse-ear cress)	170				2008-10-14		170	TRUE	TRUE
25151	Q9SR33	FALSE	458	ORP3B_ARATH	Oxysterol-binding protein-related protein 3B (OSBP-related protein 3B)	ORP3B At3g09300 F3L24.17	Evidence at transcript level	2	reviewed	Arabidopsis thaliana (Mouse-ear cress)	458	lipid transport [GO:0006869]	lipid binding [GO:0008289]		2000-05-01		458	TRUE	TRUE
25152	Q9SR34	FALSE	172	TA1_ARATH	Transcriptional regulator TAC1 (Protein TELOMERASE ACTIVATOR1)	TAC1 At3g09290 F3L24.16	Evidence at transcript level	3	reviewed	Arabidopsis thaliana (Mouse-ear cress)	172	regulation of DNA-templated transcription [GO:0006355]	DNA binding [GO:0003677]; DNA-binding transcription factor activity [GO:0003700]; zinc ion binding [GO:0008270]	DISRUPTION PHENOTYPE: Altered response to auxin, but persistance of the telomerase activity. {ECO:0000269|PubMed:15486103}.	2000-05-01		172	TRUE	TRUE
25153	Q9SR35	FALSE	112	Q9SR35_ARATH	F3L24.15 protein (Transmembrane protein)	F3L24.15 At3g09280	Predicted	1	unreviewed	Arabidopsis thaliana (Mouse-ear cress)	112				2000-05-01		112	TRUE	TRUE
25154	Q9SR36	FALSE	224	GSTU8_ARATH	Glutathione S-transferase U8 (AtGSTU8) (EC 2.5.1.18) (GST class-tau member 8)	GSTU8 At3g09270 F3L24.14	Evidence at transcript level	3	reviewed	Arabidopsis thaliana (Mouse-ear cress)	224	glutathione metabolic process [GO:0006749]; toxin catabolic process [GO:0009407]	glutathione transferase activity [GO:0004364]		2000-05-01		224	TRUE	TRUE
25155	Q9SR37	FALSE	524	BGL23_ARATH	Beta-glucosidase 23 (AtBGLU23) (EC 3.2.1.21) (Protein PHOSPHATE STARVATION-RESPONSE 3.1)	BGLU23 PSR3.1 PYK10 At3g09260 F3L24.13	Evidence at protein level	5	reviewed	Arabidopsis thaliana (Mouse-ear cress)	524	carbohydrate metabolic process [GO:0005975]; cellular response to cold [GO:0070417]; ER body organization [GO:0080119]; glucosinolate catabolic process [GO:0019762]; glucosinolate metabolic process [GO:0019760]; indole glucosinolate catabolic process [GO:0042344]; indole glucosinolate metabolic process [GO:0042343]; negative regulation of defense response [GO:0031348]; response to osmotic stress [GO:0006970]; response to symbiotic fungus [GO:0009610]	beta-glucosidase activity [GO:0008422]; copper ion binding [GO:0005507]; fucosidase activity [GO:0015928]; protease binding [GO:0002020]; protein homodimerization activity [GO:0042803]; thioglucosidase activity [GO:0019137]		2000-05-01		524	TRUE	TRUE
25156	Q9SR40	FALSE	567	LAC7_ARATH	Laccase-7 (EC 1.10.3.2) (Benzenediol:oxygen oxidoreductase 7) (Diphenol oxidase 7) (Urishiol oxidase 7)	LAC7 At3g09220 F3L24.9	Evidence at transcript level	3	reviewed	Arabidopsis thaliana (Mouse-ear cress)	567	lignin catabolic process [GO:0046274]	copper ion binding [GO:0005507]; hydroquinone:oxygen oxidoreductase activity [GO:0052716]		2000-05-01		567	TRUE	TRUE
25157	Q9SR43	FALSE	329	PFBS_ARATH	Phytochromobilin:ferredoxin oxidoreductase, chloroplastic (EC 1.3.7.4) (PFB synthase) (PPhiB synthase) (Phytochromobilin synthase)	HY2 At3g09150 F3L24.1 MZB10.18	Evidence at protein level	4	reviewed	Arabidopsis thaliana (Mouse-ear cress)	329	chloroplast-nucleus signaling pathway [GO:0010019]; phytochromobilin biosynthetic process [GO:0010024]	cobalt ion binding [GO:0050897]; phytochromobilin:ferredoxin oxidoreductase activity [GO:0050619]	DISRUPTION PHENOTYPE: Elongated hypocotyl phenotype due to defect in the tetrapyrrole chromophore phytochromobilin biosynthesis. {ECO:0000269|PubMed:11226195}.	2000-05-01		329	TRUE	TRUE
25158	Q9SR44	FALSE	441	LHTL2_ARATH	Lysine histidine transporter-like 2	At1g67640 F12A21.22 F12B7.20	Evidence at transcript level	2	reviewed	Arabidopsis thaliana (Mouse-ear cress)	441	amino acid transport [GO:0006865]			2000-05-01		441	TRUE	TRUE
25159	Q9SR48	FALSE	347	Q9SR48_ARATH	F12A21.28 (Remorin family protein)	At1g67590 F12B7.14 F12B7_14	Evidence at protein level	1	unreviewed	Arabidopsis thaliana (Mouse-ear cress)	347				2000-05-01		347	TRUE	TRUE
25160	Q9SR52	FALSE	838	UREA_ARATH	Urease (EC 3.5.1.5) (Urea amidohydrolase)	URE At1g67550 F12B7.10	Evidence at protein level	5	reviewed	Arabidopsis thaliana (Mouse-ear cress)	838	urea catabolic process [GO:0043419]	nickel cation binding [GO:0016151]; urease activity [GO:0009039]	DISRUPTION PHENOTYPE: No visible phenotype under normal growth conditions, but mutant plants cannot grow on medium with urea as the sole source of nitrogen. {ECO:0000269|PubMed:16244137}.	2000-05-01		838	TRUE	TRUE
25161	Q9SR59	FALSE	441	MDAR3_ARATH	Monodehydroascorbate reductase 3 (AtMDAR3) (EC 1.6.5.4)	MDAR3 MDAR2 At3g09940 T22K18.25	Evidence at transcript level	4	reviewed	Arabidopsis thaliana (Mouse-ear cress)	441	regulation of biological process involved in symbiotic interaction [GO:0043903]; response to jasmonic acid [GO:0009753]; response to symbiotic fungus [GO:0009610]; response to water deprivation [GO:0009414]	monodehydroascorbate reductase (NADH) activity [GO:0016656]	DISRUPTION PHENOTYPE: Loss of growth and seed production promotion by Piriformospora indica. {ECO:0000269|PubMed:19386380}.	2000-05-01		441	TRUE	TRUE
25162	Q9SR60	FALSE	92	Q9SR60_ARATH	At3g09950	T22K18.24 At3g09950	Evidence at protein level	1	unreviewed	Arabidopsis thaliana (Mouse-ear cress)	92				2000-05-01		92	TRUE	TRUE
25163	Q9SR62	FALSE	309	RLPH2_ARATH	Tyrosine-protein phosphatase RLPH2 (EC 3.1.3.48) (Protein RHIZOBIALE-LIKE PHOSPHATASE 2)	RLPH2 At3g09970 T22K18.22	Evidence at protein level	5	reviewed	Arabidopsis thaliana (Mouse-ear cress)	309	peptidyl-tyrosine dephosphorylation [GO:0035335]	metal ion binding [GO:0046872]; protein tyrosine phosphatase activity [GO:0004725]		2000-05-01		309	TRUE	TRUE
25164	Q9SR64	FALSE	417	ENT2_ARATH	Equilibrative nucleotide transporter 2 (AtENT2) (Nucleoside transporter ENT2)	ENT2 At3g09990 T22K18.20	Evidence at transcript level	2	reviewed	Arabidopsis thaliana (Mouse-ear cress)	417		nucleoside transmembrane transporter activity [GO:0005337]		2000-05-01		417	TRUE	TRUE
25165	Q9SR66	FALSE	1332	DML2_ARATH	DEMETER-like protein 2 (EC 3.2.2.-)	DML2 At3g10010 T22K18.18	Inferred from homology	3	reviewed	Arabidopsis thaliana (Mouse-ear cress)	1332	base-excision repair [GO:0006284]; chromosomal 5-methylcytosine DNA demethylation pathway [GO:0141166]	4 iron, 4 sulfur cluster binding [GO:0051539]; DNA binding [GO:0003677]; DNA demethylase activity [GO:0035514]; DNA N-glycosylase activity [GO:0019104]; metal ion binding [GO:0046872]		2012-02-22		1332	TRUE	TRUE
25166	Q9SR67	FALSE	149	Q9SR67_ARATH	AT3g10020/T22K18_16 (Plant/protein)	T22K18.16 At3g10020	Evidence at protein level	2	unreviewed	Arabidopsis thaliana (Mouse-ear cress)	149	anaerobic respiration [GO:0009061]; cellular response to hypoxia [GO:0071456]; response to oxidative stress [GO:0006979]			2000-05-01		149	TRUE	TRUE
25167	Q9SR70	FALSE	230	FK164_ARATH	Peptidyl-prolyl cis-trans isomerase FKBP16-4, chloroplastic (PPIase FKBP16-4) (EC 5.2.1.8) (FK506-binding protein 16-4) (AtFKBP16-4) (Immunophilin FKBP16-4) (Rotamase)	FKBP16-4 FKBP24-2 At3g10060 T22K18.11	Evidence at protein level	3	reviewed	Arabidopsis thaliana (Mouse-ear cress)	230		peptidyl-prolyl cis-trans isomerase activity [GO:0003755]		2000-05-01		230	TRUE	TRUE
25168	Q9SR71	FALSE	539	TAF12_ARATH	Transcription initiation factor TFIID subunit 12 (TBP-associated factor 12) (AtTAF12)	TAF12 TAFII58 At3g10070 T22K18.10	Evidence at protein level	3	reviewed	Arabidopsis thaliana (Mouse-ear cress)	539	DNA-templated transcription initiation [GO:0006352]	protein heterodimerization activity [GO:0046982]		2000-05-01		539	TRUE	TRUE
25169	Q9SR72	FALSE	227	GL32_ARATH	Germin-like protein subfamily 3 member 2	At3g10080 T22K18.9	Evidence at transcript level	3	reviewed	Arabidopsis thaliana (Mouse-ear cress)	227		manganese ion binding [GO:0030145]		2000-05-01		227	TRUE	TRUE
25170	Q9SR73	FALSE	64	RS281_ARATH	Small ribosomal subunit protein eS28z/eS28y (40S ribosomal protein S28-1)	RPS28A At3g10090 T22K18.8; RPS28B At5g03850 F8F6_60 MED24.15	Inferred from homology	3	reviewed	Arabidopsis thaliana (Mouse-ear cress)	64	translation [GO:0006412]	mRNA binding [GO:0003729]; structural constituent of ribosome [GO:0003735]		2000-05-01		64	TRUE	TRUE
25171	Q9SR77	FALSE	309	HBPL1_ARATH	Heme-binding-like protein At3g10130, chloroplastic	At3g10130 T22K18.4	Evidence at protein level	2	reviewed	Arabidopsis thaliana (Mouse-ear cress)	309		heme binding [GO:0020037]		2000-05-01		309	TRUE	TRUE
25172	Q9SR79	FALSE	367	PPA16_ARATH	Probable inactive purple acid phosphatase 16	PAP16 At3g10150 T22K18.2	Evidence at transcript level	3	reviewed	Arabidopsis thaliana (Mouse-ear cress)	367		acid phosphatase activity [GO:0003993]; metal ion binding [GO:0046872]		2000-05-01		367	TRUE	TRUE
25173	Q9SR82	FALSE	685	PP219_ARATH	Putative pentatricopeptide repeat-containing protein At3g08820	PCMP-H84 At3g08820 F17O14.29 T16O11.25	Inferred from homology	2	reviewed	Arabidopsis thaliana (Mouse-ear cress)	685	RNA modification [GO:0009451]	RNA binding [GO:0003723]; zinc ion binding [GO:0008270]		2000-05-01		685	TRUE	TRUE
25174	Q9SR86	FALSE	481	AGT23_ARATH	Alanine--glyoxylate aminotransferase 2 homolog 3, mitochondrial (EC 2.6.1.44) (Beta-alanine-pyruvate aminotransferase 3)	At3g08860 T16O11.21	Evidence at transcript level	3	reviewed	Arabidopsis thaliana (Mouse-ear cress)	481	cellular response to nitrogen levels [GO:0043562]; photorespiration [GO:0009853]	alanine-glyoxylate transaminase activity [GO:0008453]; pyridoxal phosphate binding [GO:0030170]		2000-05-01		481	TRUE	TRUE
25175	Q9SR87	FALSE	693	LRK61_ARATH	Probable L-type lectin-domain containing receptor kinase VI.1 (LecRK-VI.1) (EC 2.7.11.1)	LECRK61 At3g08870 T16O11.20	Evidence at transcript level	4	reviewed	Arabidopsis thaliana (Mouse-ear cress)	693		ATP binding [GO:0005524]; carbohydrate binding [GO:0030246]; protein serine kinase activity [GO:0106310]; protein serine/threonine kinase activity [GO:0004674]		2000-05-01		693	TRUE	TRUE
25176	Q9SR89	FALSE	170	Q9SR89_ARATH	At3g08890 (T16O11.17 protein)	T16O11.17 At3g08890	Evidence at protein level	1	unreviewed	Arabidopsis thaliana (Mouse-ear cress)	170				2000-05-01		170	TRUE	TRUE
25177	Q9SR91	FALSE	323	Q9SR91_ARATH	At3g08910 (DNAJ heat shock family protein) (Putative heat shock protein)	T16O11.15 At3g08910	Evidence at protein level	1	unreviewed	Arabidopsis thaliana (Mouse-ear cress)	323	protein folding [GO:0006457]	unfolded protein binding [GO:0051082]		2000-05-01		323	TRUE	TRUE
25178	Q9SR92	FALSE	214	STR10_ARATH	Rhodanese-like domain-containing protein 10 (Sulfurtransferase 10) (AtStr10)	STR10 At3g08920 T16O11.14	Evidence at transcript level	2	reviewed	Arabidopsis thaliana (Mouse-ear cress)	214	response to cold [GO:0009409]			2000-05-01		214	TRUE	TRUE
25179	Q9SR93	FALSE	509	LMBD1_ARATH	LIMR family protein At3g08930	At3g08930 T16O11.13	Evidence at transcript level	2	reviewed	Arabidopsis thaliana (Mouse-ear cress)	509				2009-03-24		509	TRUE	TRUE
25180	Q9SR96	FALSE	572	DNJ63_ARATH	DnaJ protein ERDJ3A (Chaperone protein dnaJ 63) (AtDjA63) (AtJ63) (Endoplasmic reticulum dnaJ domain-containing protein 3A) (AtERdj3A) (Protein SCJ1 homolog ERDJ3A) (Protein THERMOSENSITIVE MALE STERILE 1)	ERDJ3A A63 TMS1 At3g08970 T16O11.7	Evidence at protein level	5	reviewed	Arabidopsis thaliana (Mouse-ear cress)	572	cellular response to heat [GO:0034605]; pollen tube growth [GO:0009860]; response to heat [GO:0009408]	oxidoreductase activity [GO:0016491]	DISRUPTION PHENOTYPE: No visible phenotype under normal growth conditions (permissive temperature of 22 degrees Celsius), but mutant plants show gametophytic male sterility due to defect in pollen tube growth at temperature of 30 degrees Celsius. {ECO:0000269|PubMed:18718935, ECO:0000269|PubMed:18980646}.	2000-05-01		572	TRUE	TRUE
25181	Q9SR97	FALSE	128	YIPL1_ARATH	Protein yippee-like At3g08990	At3g08990 MZB10.2 T16O11.5	Evidence at transcript level	2	reviewed	Arabidopsis thaliana (Mouse-ear cress)	128		metal ion binding [GO:0046872]		2005-10-25		128	TRUE	TRUE
25182	Q9SRB0	FALSE	370	Q9SRB0_ARATH	MYB transcription factor (Myb domain protein 103) (Putative MYB family transcription factor) (Putative transcription factor)	ATMYB103 AtMYB103 myb domain protein 103 MYB103 At1g63910 T12P18.7 T12P18_7	Evidence at transcript level	3	unreviewed	Arabidopsis thaliana (Mouse-ear cress)	370	positive regulation of DNA-templated transcription [GO:0045893]; positive regulation of syringal lignin biosynthetic process [GO:1901430]; regulation of DNA-templated transcription [GO:0006355]; regulation of secondary cell wall biogenesis [GO:2000652]	DNA-binding transcription factor activity [GO:0003700]; transcription cis-regulatory region binding [GO:0000976]		2000-05-01		370	TRUE	TRUE
25183	Q9SRD0	FALSE	373	FB88_ARATH	Putative F-box protein At1g76830	At1g76830 F28O16.20	Predicted	1	reviewed	Arabidopsis thaliana (Mouse-ear cress)	373				2000-05-01		373	TRUE	TRUE
25184	Q9SRD3	FALSE	196	VITH2_ARATH	Vacuolar iron transporter homolog 2 (Protein NODULIN-LIKE 2) (Vacuolar iron transporter-like 2) (AtVTL2)	VTL2 At1g76800 F28O16.17	Evidence at transcript level	4	reviewed	Arabidopsis thaliana (Mouse-ear cress)	196	intracellular iron ion homeostasis [GO:0006879]; intracellular manganese ion homeostasis [GO:0030026]; response to iron ion [GO:0010039]	iron ion transmembrane transporter activity [GO:0005381]; manganese ion transmembrane transporter activity [GO:0005384]		2000-05-01		196	TRUE	TRUE
25185	Q9SRD4	FALSE	367	IGMT5_ARATH	Indole glucosinolate O-methyltransferase 5 (EC 2.1.1.-)	IGMT5 At1g76790 F28O16.16	Evidence at transcript level	3	reviewed	Arabidopsis thaliana (Mouse-ear cress)	367	indole glucosinolate biosynthetic process [GO:0009759]; methylation [GO:0032259]	O-methyltransferase activity [GO:0008171]; protein dimerization activity [GO:0046983]		2000-05-01		367	TRUE	TRUE
25186	Q9SRD6	FALSE	244	Q9SRD6_ARATH	HSP20-like chaperones superfamily protein (Putative heat shock protein; 50341-51150)	At1g76770 F28O16.14 F28O16_14	Inferred from homology	1	unreviewed	Arabidopsis thaliana (Mouse-ear cress)	244	defense response [GO:0006952]			2000-05-01		244	TRUE	TRUE
25187	Q9SRD8	FALSE	158	EC11_ARATH	Egg cell-secreted protein 1.1	EC1.1 At1g76750 F28O16.12	Evidence at transcript level	4	reviewed	Arabidopsis thaliana (Mouse-ear cress)	158	double fertilization forming a zygote and endosperm [GO:0009567]; regulation of double fertilization forming a zygote and endosperm [GO:0080155]; regulation of protein localization to cell surface [GO:2000008]; sperm capacitation [GO:0048240]			2000-05-01		158	TRUE	TRUE
25188	Q9SRD9	FALSE	1532	Q9SRD9_ARATH	Uncharacterized protein F28O16.11	At1g76740 F28O16.11 F28O16_11	Evidence at protein level	1	unreviewed	Arabidopsis thaliana (Mouse-ear cress)	1532				2000-05-01		1532	TRUE	TRUE
25189	Q9SRE0	FALSE	354	5FCLL_ARATH	5-formyltetrahydrofolate cyclo-ligase-like protein COG0212 (Protein CLUSTERS OF ORTHOLOGOUS GROUP 212)	COG0212 At1g76730 F28O16.10	Evidence at transcript level	3	reviewed	Arabidopsis thaliana (Mouse-ear cress)	354		ATP binding [GO:0005524]	DISRUPTION PHENOTYPE: Embryonic lethality when homozygous. {ECO:0000269|PubMed:21538139}.	2000-05-01		354	TRUE	TRUE
25190	Q9SRE1	FALSE	1224	Q9SRE1_ARATH	Eukaryotic translation initiation factor 5B (Translation initiation factor IF-2)	At1g76720 F28O16.9 F28O16_9	Evidence at protein level	2	unreviewed	Arabidopsis thaliana (Mouse-ear cress)	1224		GTP binding [GO:0005525]; GTPase activity [GO:0003924]; translation initiation factor activity [GO:0003743]		2000-05-01		1224	TRUE	TRUE
25191	Q9SRE4	FALSE	347	URGT1_ARATH	UDP-rhamnose/UDP-galactose transporter 1 (UDP-Rha/UDP-Gal transporter 1) (UDP-galactose transporter 2) (At-UDP-GalT2)	URGT1 UDP-GALT2 At1g76670 F28O16.4	Evidence at protein level	5	reviewed	Arabidopsis thaliana (Mouse-ear cress)	347	GDP-fucose transmembrane transport [GO:0015783]; plant-type primary cell wall biogenesis [GO:0009833]; response to nematode [GO:0009624]; UDP-galactose transmembrane transport [GO:0072334]; UDP-glucose transmembrane transport [GO:0015786]	antiporter activity [GO:0015297]; GDP-fucose transmembrane transporter activity [GO:0005457]; transmembrane transporter activity [GO:0022857]; UDP-galactose transmembrane transporter activity [GO:0005459]; UDP-glucose transmembrane transporter activity [GO:0005460]	DISRUPTION PHENOTYPE: No visible phenotype. Slight reduction of galactose content in the cell wall composition. {ECO:0000269|PubMed:25053812}.	2000-05-01		347	TRUE	TRUE
25192	Q9SRE5	FALSE	431	Y1666_ARATH	Uncharacterized protein At1g76660	At1g76660 F28O16.3	Evidence at transcript level	1	reviewed	Arabidopsis thaliana (Mouse-ear cress)	431				2000-05-01		431	TRUE	TRUE
25193	Q9SRE6	FALSE	177	CML38_ARATH	Calcium-binding protein CML38 (Calmodulin-like protein 38)	CML38 At1g76650 F28O16.2	Evidence at protein level	4	reviewed	Arabidopsis thaliana (Mouse-ear cress)	177	cellular response to hypoxia [GO:0071456]; response to wounding [GO:0009611]	calcium ion binding [GO:0005509]		2000-05-01		177	TRUE	TRUE
25194	Q9SRE7	FALSE	159	CML39_ARATH	Calcium-binding protein CML39 (Calmodulin-like protein 39)	CML39 At1g76640 F28O16.1	Evidence at transcript level	3	reviewed	Arabidopsis thaliana (Mouse-ear cress)	159	cellular response to hypoxia [GO:0071456]	calcium ion binding [GO:0005509]		2000-05-01		159	TRUE	TRUE
25195	Q9SRG3	FALSE	508	PDI12_ARATH	Protein disulfide isomerase-like 1-2 (AtPDIL1-2) (EC 5.3.4.1) (Protein disulfide-isomerase 2) (PDI 2) (Protein disulfide-isomerase 6) (AtPDI6)	PDIL1-2 PDI6 At1g77510 T5M16.10	Evidence at transcript level	5	reviewed	Arabidopsis thaliana (Mouse-ear cress)	508	photoinhibition [GO:0010205]; response to endoplasmic reticulum stress [GO:0034976]; response to high light intensity [GO:0009644]	protein disulfide isomerase activity [GO:0003756]		2000-05-01		508	TRUE	TRUE
25196	Q9SRH4	FALSE	475	PLY7_ARATH	Probable pectate lyase 7 (EC 4.2.2.2)	At3g01270 T22N4.10 T4P13.4	Evidence at transcript level	3	reviewed	Arabidopsis thaliana (Mouse-ear cress)	475	pectin catabolic process [GO:0045490]	metal ion binding [GO:0046872]; pectate lyase activity [GO:0030570]		2000-05-01		475	TRUE	TRUE
25197	Q9SRH5	FALSE	276	VDAC1_ARATH	Mitochondrial outer membrane protein porin 1 (Voltage-dependent anion-selective channel protein 1) (AtVDAC1) (VDAC-1)	VDAC1 At3g01280 T22N4.9	Evidence at protein level	5	reviewed	Arabidopsis thaliana (Mouse-ear cress)	276	defense response [GO:0006952]; response to bacterium [GO:0009617]	porin activity [GO:0015288]; voltage-gated monoatomic anion channel activity [GO:0008308]	DISRUPTION PHENOTYPE: In vdac1-6 homozygous plants, normal growth, but small siliques and decreased pollen germination rate and tube length. {ECO:0000269|PubMed:21705391}.	2007-01-23		276	TRUE	TRUE
25198	Q9SRH6	FALSE	285	HIR3_ARATH	Hypersensitive-induced response protein 3 (AtHIR3)	HIR3 P31 At3g01290 T22N4.8 T4P13.3	Evidence at protein level	3	reviewed	Arabidopsis thaliana (Mouse-ear cress)	285	response to oomycetes [GO:0002239]			2000-05-01		285	TRUE	TRUE
25199	Q9SRH7	FALSE	490	PBL35_ARATH	Serine/threonine-protein kinase PBL35 (EC 2.7.11.1) (PBS1-like protein 35) (Receptor-like cytoplasmic kinase PBL35)	PBL35 At3g01300 T22N4.7 T4P13.2	Evidence at protein level	5	reviewed	Arabidopsis thaliana (Mouse-ear cress)	490	defense response [GO:0006952]; lipopolysaccharide-mediated signaling pathway [GO:0031663]; pattern recognition receptor signaling pathway [GO:0002221]	ATP binding [GO:0005524]; protein serine kinase activity [GO:0106310]; protein serine/threonine kinase activity [GO:0004674]		2000-05-01		490	TRUE	TRUE
25200	Q9SRH9	FALSE	1372	SNL1_ARATH	Paired amphipathic helix protein Sin3-like 1	SNL1 At3g01320 T22N4.5	Evidence at protein level	4	reviewed	Arabidopsis thaliana (Mouse-ear cress)	1372	negative regulation of DNA-templated transcription [GO:0045892]	transcription corepressor activity [GO:0003714]		2010-05-18		1372	TRUE	TRUE
25201	Q9SRI1	FALSE	302	SC13A_ARATH	Protein transport protein SEC13 homolog A (SEC13-like protein A)	SEC13A At3g01340 T22N4.3	Evidence at protein level	3	reviewed	Arabidopsis thaliana (Mouse-ear cress)	302	protein transport [GO:0015031]; vesicle-mediated transport [GO:0016192]	structural molecule activity [GO:0005198]		2000-05-01		302	TRUE	TRUE
25202	Q9SRI2	FALSE	563	PTR31_ARATH	Protein NRT1/ PTR FAMILY 5.9 (AtNPF5.9)	NPF5.9 At3g01350 T13O15.11 T22N4.2	Evidence at transcript level	2	reviewed	Arabidopsis thaliana (Mouse-ear cress)	563		transmembrane transporter activity [GO:0022857]		2000-05-01		563	TRUE	TRUE
25203	Q9SRI3	FALSE	319	Q9SRI3_ARATH	At3g01360 (Plant viral-response family protein (DUF716)) (T22N4.1 protein)	T22N4.1 At3g01360 T13O15.14	Evidence at protein level	1	unreviewed	Arabidopsis thaliana (Mouse-ear cress)	319				2000-05-01		319	TRUE	TRUE
25204	Q9SRK5	FALSE	282	LSF2_ARATH	Phosphoglucan phosphatase LSF2, chloroplastic (EC 3.1.3.-) (Phosphoglucan phosphatase like sex Four2) (Protein LIKE SEX4 2)	LSF2 At3g10940 F9F8.24	Evidence at protein level	5	reviewed	Arabidopsis thaliana (Mouse-ear cress)	282	starch catabolic process [GO:0005983]	carbohydrate phosphatase activity [GO:0019203]; phosphoprotein phosphatase activity [GO:0004721]; starch binding [GO:2001070]; sugar-phosphatase activity [GO:0050308]	DISRUPTION PHENOTYPE: No visible phenotype under normal growth conditions, but starch of mutant plants contains high levels of C3-bound phosphate. {ECO:0000269|PubMed:22100529}.	2000-05-01		282	TRUE	TRUE
25205	Q9SRK6	FALSE	92	R37A1_ARATH	Large ribosomal subunit protein eL43z (Putative 60S ribosomal protein L37a-1)	RPL37AB At3g10950 F9F8.23	Inferred from homology	2	reviewed	Arabidopsis thaliana (Mouse-ear cress)	92	translation [GO:0006412]	structural constituent of ribosome [GO:0003735]; zinc ion binding [GO:0008270]		2000-05-01		92	TRUE	TRUE
25206	Q9SRK7	FALSE	579	AZG1_ARATH	Adenine/guanine permease AZG1 (AzgA-homolog protein) (Protein AZAGUANINE RESISTANT 1) (AtAzg1)	AZG1 At3g10960 F9F8.22	Evidence at protein level	4	reviewed	Arabidopsis thaliana (Mouse-ear cress)	579	adenine transport [GO:0015853]; guanine transport [GO:0015854]; purine nucleobase transport [GO:0006863]	purine nucleobase transmembrane transporter activity [GO:0005345]	DISRUPTION PHENOTYPE: Resistance to 8-azaadenine and 8-azaguanine but not to other toxic nucleobase analogs. Deficiency in the uptake of adenine and guanine. {ECO:0000269|PubMed:19121308}.	2000-05-01		579	TRUE	TRUE
25207	Q9SRL0	FALSE	177	Q9SRL0_ARATH	F-box associated ubiquitination effector family protein	F9F8.19 At3g10990	Predicted	1	unreviewed	Arabidopsis thaliana (Mouse-ear cress)	177				2000-05-01		177	TRUE	TRUE
25208	Q9SRL2	FALSE	957	RLP34_ARATH	Receptor-like protein 34 (AtRLP34)	RLP34 At3g11010 F9F8.17	Evidence at transcript level	2	reviewed	Arabidopsis thaliana (Mouse-ear cress)	957				2000-05-01		957	TRUE	TRUE
25209	Q9SRL3	FALSE	451	TBL32_ARATH	Protein trichome birefringence-like 32	TBL32 At3g11030 F9F8.15	Evidence at transcript level	4	reviewed	Arabidopsis thaliana (Mouse-ear cress)	451	plant-type secondary cell wall biogenesis [GO:0009834]; xylan acetylation [GO:1990937]	xylan O-acetyltransferase activity [GO:1990538]		2000-05-01		451	TRUE	TRUE
25210	Q9SRL4	FALSE	701	ENAS2_ARATH	Cytosolic endo-beta-N-acetylglucosaminidase 2 (ENGase 2) (EC 3.2.1.96) (Endo-beta-N-acetyglucosaminidase 85B) (AtENGase85B)	ENGASE2 ENGASE85B At3g11040 F9F8.14	Evidence at protein level	4	reviewed	Arabidopsis thaliana (Mouse-ear cress)	701	N-glycan processing [GO:0006491]; protein deglycosylation [GO:0006517]	mannosyl-glycoprotein endo-beta-N-acetylglucosaminidase activity [GO:0033925]	DISRUPTION PHENOTYPE: No visible phenotype under normal growth conditions, but the double mutants engase85A and engase85B accumulate very high level of free N-glycans carrying two GlcNAc at the reducing end, but their counterparts with a single GlcNAc are completely absent. {ECO:0000269|PubMed:21597164, ECO:0000269|PubMed:21796445}.	2000-05-01		701	TRUE	TRUE
25211	Q9SRL5	FALSE	253	FRI2_ARATH	Ferritin-2, chloroplastic (EC 1.16.3.1)	FER2 At3g11050 F11B9.26 F9F8.13	Evidence at transcript level	4	reviewed	Arabidopsis thaliana (Mouse-ear cress)	253	intracellular iron ion homeostasis [GO:0006879]; iron ion transport [GO:0006826]; response to abscisic acid [GO:0009737]; response to oxidative stress [GO:0006979]	ferric iron binding [GO:0008199]; ferroxidase activity [GO:0004322]		2000-05-01		253	TRUE	TRUE
25212	Q9SRL6	FALSE	520	Q9SRL6_ARATH	Outer membrane OMP85 family protein	F9F8.12 At3g11070 F11B9.3	Evidence at protein level	2	unreviewed	Arabidopsis thaliana (Mouse-ear cress)	520				2000-05-01		520	TRUE	TRUE
25213	Q9SRL7	FALSE	943	RLP35_ARATH	Receptor-like protein 35 (AtRLP35)	RLP35 At3g11080 F11B9.4 F9F8.11	Inferred from homology	2	reviewed	Arabidopsis thaliana (Mouse-ear cress)	943				2000-05-01		943	TRUE	TRUE
25214	Q9SRL8	FALSE	165	LBD21_ARATH	LOB domain-containing protein 21 (ASYMMETRIC LEAVES 2-like protein 12) (AS2-like protein 12)	LBD21 ASL12 At3g11090 F11B9.5 F9F8.10	Evidence at transcript level	2	reviewed	Arabidopsis thaliana (Mouse-ear cress)	165				2000-05-01		165	TRUE	TRUE
25215	Q9SRM0	FALSE	158	ATL66_ARATH	RING-H2 finger protein ATL66 (EC 2.3.2.27) (RING-type E3 ubiquitin transferase ATL66)	ATL66 At3g11110 F11B9.7 F9F8.8	Evidence at transcript level	3	reviewed	Arabidopsis thaliana (Mouse-ear cress)	158	protein ubiquitination [GO:0016567]	transferase activity [GO:0016740]; zinc ion binding [GO:0008270]		2000-05-01		158	TRUE	TRUE
25216	Q9SRM3	FALSE	400	JOX1_ARATH	Jasmonate-induced oxygenase 1 (EC 1.14.11.-) (2-oxoglutarate-dependent dioxygenase JOX1) (Jasmonic acid oxidase 1)	JOX1 JAO1 At3g11180 F11B9.11 F9F8.3	Evidence at protein level	5	reviewed	Arabidopsis thaliana (Mouse-ear cress)	400	defense response [GO:0006952]; negative regulation of defense response to insect [GO:1900366]; regulation of defense response to fungus [GO:1900150]; regulation of jasmonic acid mediated signaling pathway [GO:2000022]	dioxygenase activity [GO:0051213]; iron ion binding [GO:0005506]; jasmonic acid hydrolase [GO:0120091]	DISRUPTION PHENOTYPE: The quadruple mutant jox1, jox2, jox3 and jox4 exhibit reduced root and shoot growth, delayed flowering, reduced seed production, constitutively elevated jasmonate and jasmonoyl-L-isoleucine levels, and enhanced resistance to the necrotrophic fungal pathogen Botrytis cinerea and the herbivorous caterpillar Mamestra brassicae. {ECO:0000269|PubMed:28559313}.	2000-05-01		400	TRUE	TRUE
25217	Q9SRM4	FALSE	246	ALFL2_ARATH	PHD finger protein ALFIN-LIKE 2 (Protein AL2) [Cleaved into: PHD finger protein ALFIN-LIKE 2, N-terminally processed]	AL2 At3g11200 F11B9.12 F9F8.2	Evidence at protein level	3	reviewed	Arabidopsis thaliana (Mouse-ear cress)	246	chromatin organization [GO:0006325]; regulation of DNA-templated transcription [GO:0006355]	histone binding [GO:0042393]; zinc ion binding [GO:0008270]		2000-05-01		246	TRUE	TRUE
25218	Q9SRM5	FALSE	256	CPR49_ARATH	GDSL esterase/lipase CPRD49 (EC 3.1.1.-) (Extracellular lipase CPRD49)	CPRD49 At3g11210 F11B9.13 F9F8.1	Evidence at transcript level	2	reviewed	Arabidopsis thaliana (Mouse-ear cress)	256	lipid catabolic process [GO:0016042]	hydrolase activity, acting on ester bonds [GO:0016788]		2000-05-01		256	TRUE	TRUE
25219	Q9SRM8	FALSE	252	Q9SRM8_ARATH	At3g11690 (T19F11.9 protein)	T19F11.9 At3g11690	Evidence at protein level	1	unreviewed	Arabidopsis thaliana (Mouse-ear cress)	252				2000-05-01		252	TRUE	TRUE
25220	Q9SRM9	FALSE	488	ALMT8_ARATH	Aluminum-activated malate transporter 8 (AtALMT8)	ALMT8 At3g11680 T19F11.8	Inferred from homology	2	reviewed	Arabidopsis thaliana (Mouse-ear cress)	488	malate transport [GO:0015743]; monoatomic ion transmembrane transport [GO:0034220]			2000-05-01		488	TRUE	TRUE
25221	Q9SRN0	FALSE	209	NHL1_ARATH	NDR1/HIN1-like protein 1	NHL1 At3g11660 T19F11.6	Evidence at transcript level	2	reviewed	Arabidopsis thaliana (Mouse-ear cress)	209	defense response to virus [GO:0051607]			2000-05-01		209	TRUE	TRUE
25222	Q9SRN1	FALSE	240	NHL2_ARATH	NDR1/HIN1-like protein 2	NHL2 At3g11650 T19F11.5	Evidence at transcript level	3	reviewed	Arabidopsis thaliana (Mouse-ear cress)	240	defense response to virus [GO:0051607]			2000-05-01		240	TRUE	TRUE
25223	Q9SRN2	FALSE	186	Q9SRN2_ARATH	At3g11640 (T19F11.4 protein) (Transmembrane protein)	T19F11.4 At3g11640	Evidence at transcript level	1	unreviewed	Arabidopsis thaliana (Mouse-ear cress)	186				2000-05-01		186	TRUE	TRUE
25224	Q9SRN4	FALSE	117	GIR2_ARATH	Protein GL2-INTERACTING REPRESSOR 2	GIR2 At3g11600 T19F11.1	Evidence at protein level	3	reviewed	Arabidopsis thaliana (Mouse-ear cress)	117	root hair cell development [GO:0080147]		DISRUPTION PHENOTYPE: No visible phenotype under normal growth conditions, but the double mutant seedlings gir1 and gir2 exhibit excessive root hair formation. {ECO:0000269|PubMed:28526410}.	2000-05-01		117	TRUE	TRUE
25225	Q9SRN6	FALSE	244	Q9SRN6_ARATH	At3g03320 (Expressed protein) (RNA-binding ASCH domain protein) (T21P5.26 protein)	At3g03320 T21P5.26 T21P5_26	Evidence at protein level	1	unreviewed	Arabidopsis thaliana (Mouse-ear cress)	244				2000-05-01		244	TRUE	TRUE
25226	Q9SRP4	FALSE	137	CML33_ARATH	Probable calcium-binding protein CML33 (Calmodulin-like protein 33)	CML33 At3g03400 T21P5.18	Evidence at transcript level	2	reviewed	Arabidopsis thaliana (Mouse-ear cress)	137		calcium ion binding [GO:0005509]		2000-05-01		137	TRUE	TRUE
25227	Q9SRP5	FALSE	131	CML34_ARATH	Probable calcium-binding protein CML34 (Calmodulin-like protein 2) (Calmodulin-like protein 34)	CML34 At3g03410 T21P5.17	Evidence at protein level	2	reviewed	Arabidopsis thaliana (Mouse-ear cress)	131		calcium ion binding [GO:0005509]		2000-05-01		131	TRUE	TRUE
25228	Q9SRP6	FALSE	194	ATP23_ARATH	Mitochondrial inner membrane protease ATP23 (EC 3.4.24.-)	ATP23 At3g03420 T21P5.16	Evidence at protein level	3	reviewed	Arabidopsis thaliana (Mouse-ear cress)	194	proteolysis [GO:0006508]	metal ion binding [GO:0046872]; metalloendopeptidase activity [GO:0004222]	DISRUPTION PHENOTYPE: No visible phenotype. {ECO:0000269|PubMed:28936218}.	2000-05-01		194	TRUE	TRUE
25229	Q9SRP7	FALSE	83	CML28_ARATH	Probable calcium-binding protein CML28 (Calmodulin-like protein 28)	CML28 At3g03430 T21P5.15	Inferred from homology	2	reviewed	Arabidopsis thaliana (Mouse-ear cress)	83		calcium ion binding [GO:0005509]		2000-05-01		83	TRUE	TRUE
25230	Q9SRQ0	FALSE	354	Q9SRQ0_ARATH	Mediator of RNA polymerase II transcription subunit-like protein (T21P5.12 protein)	At3g03460 T21P5.12 T21P5_12	Evidence at protein level	2	unreviewed	Arabidopsis thaliana (Mouse-ear cress)	354		double-stranded DNA binding [GO:0003690]		2000-05-01		354	TRUE	TRUE
25231	Q9SRQ1	FALSE	511	C89A9_ARATH	Cytochrome P450 89A9 (EC 1.14.14.-)	CYP89A9 At3g03470 T21P5.11	Evidence at protein level	5	reviewed	Arabidopsis thaliana (Mouse-ear cress)	511	chlorophyll a catabolic process [GO:0033310]; chlorophyll catabolic process [GO:0015996]	fluorescent chlorophyll catabolite monooxygenase (deformylase) activity [GO:0106371]; heme binding [GO:0020037]; iron ion binding [GO:0005506]; NADPH-hemoprotein reductase activity [GO:0003958]; oxidoreductase activity, acting on paired donors, with incorporation or reduction of molecular oxygen, NAD(P)H as one donor, and incorporation of one atom of oxygen [GO:0016709]	DISRUPTION PHENOTYPE: Impaired accumulation of non-fluorescent dioxobilin-type chlorophyll catabolites (NDCCs) compensated by higher amounts of non-fluorescent chlorophyll catabolites (NCCs) in senescing leaves. {ECO:0000269|PubMed:23723324}.	2000-05-01		511	TRUE	TRUE
25232	Q9SRQ2	FALSE	454	CHAT_ARATH	(Z)-3-hexen-1-ol acetyltransferase (EC 2.3.1.195)	CHAT At3g03480 T21P5.10	Evidence at protein level	4	reviewed	Arabidopsis thaliana (Mouse-ear cress)	454	green leaf volatile biosynthetic process [GO:0010597]	(Z)-3-hexen-1-ol acetyltransferase activity [GO:0102165]; acetyl CoA:(Z)-3-hexen-1-ol acetyltransferase activity [GO:0010327]	DISRUPTION PHENOTYPE: Loss of (3Z)-hex-3-en-1-yl acetate production. {ECO:0000269|PubMed:17163881}.	2000-05-01		454	TRUE	TRUE
25233	Q9SRQ3	FALSE	248	PE191_ARATH	Peroxisome biogenesis protein 19-1 (Peroxin-19-1) (AtPEX19-1) (Peroxisomal membrane protein import receptor PEX19-1)	PEX19-1 At3g03490 T21P5.9	Evidence at protein level	5	reviewed	Arabidopsis thaliana (Mouse-ear cress)	248	peroxisome organization [GO:0007031]; protein transport [GO:0015031]	identical protein binding [GO:0042802]		2000-05-01		248	TRUE	TRUE
25234	Q9SRQ4	FALSE	272	Q9SRQ4_ARATH	T21P5.8 protein (TatD related DNase)	At3g03500 T21P5.8 T21P5_8	Evidence at protein level	1	unreviewed	Arabidopsis thaliana (Mouse-ear cress)	272		hydrolase activity, acting on ester bonds [GO:0016788]; metal ion binding [GO:0046872]		2000-05-01		272	TRUE	TRUE
25235	Q9SRQ5	FALSE	508	Y3351_ARATH	BTB/POZ domain-containing protein At3g03510	At3g03510 T21P5.7	Evidence at transcript level	2	reviewed	Arabidopsis thaliana (Mouse-ear cress)	508	protein ubiquitination [GO:0016567]			2011-06-28		508	TRUE	TRUE
25236	Q9SRQ6	FALSE	523	NPC3_ARATH	Non-specific phospholipase C3 (EC 3.1.3.106)	NPC3 At3g03520 T21P5.6	Evidence at protein level	4	reviewed	Arabidopsis thaliana (Mouse-ear cress)	523	cellular response to phosphate starvation [GO:0016036]; phosphate-containing compound metabolic process [GO:0006796]	lysophosphatidic acid phosphatase activity [GO:0052642]	DISRUPTION PHENOTYPE: No visible phenotype under normal growth conditions. {ECO:0000269|PubMed:20507939}.	2000-05-01		523	TRUE	TRUE
25237	Q9SRQ7	FALSE	538	NPC4_ARATH	Non-specific phospholipase C4 (EC 3.1.4.3)	NPC4 At3g03530 T21P5.5	Evidence at protein level	4	reviewed	Arabidopsis thaliana (Mouse-ear cress)	538	phospholipid catabolic process [GO:0009395]	phosphatidylcholine phospholipase C activity [GO:0034480]; phospholipase C activity [GO:0004629]	DISRUPTION PHENOTYPE: No visible phenotype under normal growth conditions, but mutant plants display decreased ABA sensitivity in seed germination, root elongation, and stomatal movement and have decreased tolerance to high salinity and water deficiency. Root hair elongation defects under low inorganic phosphate conditions. {ECO:0000269|PubMed:15618226, ECO:0000269|PubMed:20507939, ECO:0000269|PubMed:20699393, ECO:0000269|PubMed:21525137, ECO:0000269|PubMed:23432399}.	2000-05-01		538	TRUE	TRUE
25238	Q9SRQ8	FALSE	356	ATL51_ARATH	RING-H2 finger protein ATL51 (EC 2.3.2.27) (RING-type E3 ubiquitin transferase ATL51)	ATL51 At3g03550 T12J13.17 T21P5.3	Evidence at transcript level	3	reviewed	Arabidopsis thaliana (Mouse-ear cress)	356	protein ubiquitination [GO:0016567]	transferase activity [GO:0016740]; zinc ion binding [GO:0008270]		2005-07-05		356	TRUE	TRUE
25239	Q9SRR0	FALSE	304	PEX13_ARATH	Peroxisomal membrane protein 13 (ABSTINENCE BY MUTUAL CONSENT) (Peroxin-13) (AtPEX13) (Peroxisome biogenesis protein 13) (Pex13p) (Protein ABERRANT PEROXISOME MORPHOLOGY 2) (Protein AMC)	PEX13 AMC APM2 At3g07560 F21O3.27	Evidence at protein level	5	reviewed	Arabidopsis thaliana (Mouse-ear cress)	304	fatty acid beta-oxidation [GO:0006635]; protein import into peroxisome matrix [GO:0016558]; protein import into peroxisome matrix, docking [GO:0016560]		DISRUPTION PHENOTYPE: Lethal, when homozygous. {ECO:0000269|PubMed:18160292}.	2000-05-01		304	TRUE	TRUE
25240	Q9SRR1	FALSE	395	FBL12_ARATH	F-box/LRR-repeat protein 12	FBL12 At3g07550 F21O3.26	Evidence at transcript level	1	reviewed	Arabidopsis thaliana (Mouse-ear cress)	395				2000-05-01		395	TRUE	TRUE
25241	Q9SRR2	FALSE	841	FH10_ARATH	Formin-like protein 10 (AtFH10)	FH10 At3g07540 F21O3.25	Evidence at transcript level	3	reviewed	Arabidopsis thaliana (Mouse-ear cress)	841	actin nucleation [GO:0045010]	actin binding [GO:0003779]; actin filament binding [GO:0051015]		2000-05-01		841	TRUE	TRUE
25242	Q9SRR7	FALSE	153	CML3_ARATH	Calmodulin-like protein 3	CML3 At3g07490 F21O3.20	Evidence at transcript level	2	reviewed	Arabidopsis thaliana (Mouse-ear cress)	153		calcium ion binding [GO:0005509]		2000-05-01		153	TRUE	TRUE
25243	Q9SRR8	FALSE	159	Q9SRR8_ARATH	2Fe-2S ferredoxin-like superfamily protein (F21O3.19 protein) (Uncharacterized protein At3g07480) (Uncharacterized protein F21O3.19)	F21O3.19 At3g07480	Evidence at protein level	2	unreviewed	Arabidopsis thaliana (Mouse-ear cress)	159	mitochondrial electron transport, NADH to ubiquinone [GO:0006120]; P450-containing electron transport chain [GO:0140647]; proton transmembrane transport [GO:1902600]	2 iron, 2 sulfur cluster binding [GO:0051537]		2000-05-01		159	TRUE	TRUE
25244	Q9SRS1	FALSE	106	Q9SRS1_ARATH	Bifunctional inhibitor/lipid-transfer protein/seed storage 2S albumin superfamily protein (Putative 5B-anther specific protein)	F21O3.16 At3g07450	Predicted	1	unreviewed	Arabidopsis thaliana (Mouse-ear cress)	106	systemic acquired resistance [GO:0009627]	fatty acid binding [GO:0005504]		2000-05-01		106	TRUE	TRUE
25245	Q9SRS2	FALSE	235	Q9SRS2_ARATH	F21O3.15 protein	F21O3.15 At3g07440	Evidence at protein level	1	unreviewed	Arabidopsis thaliana (Mouse-ear cress)	235				2000-05-01		235	TRUE	TRUE
25246	Q9SRS3	FALSE	232	YMG11_ARATH	YlmG homolog protein 1-1, chloroplastic (AtYLMG1-1) (YGGT family protein YLMG1-1)	YLMG1-1 YGGT-C At3g07430 F21O3.14	Evidence at transcript level	4	reviewed	Arabidopsis thaliana (Mouse-ear cress)	232	chloroplast fission [GO:0010020]; nucleoid organization [GO:0090143]			2000-05-01		232	TRUE	TRUE
25247	Q9SRS5	FALSE	217	RAA5B_ARATH	Ras-related protein RABA5b (AtRABA5b)	RABA5B At3g07410 F21O3.12	Evidence at protein level	2	reviewed	Arabidopsis thaliana (Mouse-ear cress)	217	protein transport [GO:0015031]	GTP binding [GO:0005525]; GTPase activity [GO:0003924]		2000-05-01		217	TRUE	TRUE
25248	Q9SRS6	FALSE	1003	Q9SRS6_ARATH	F21O3.11 protein (Lipase class 3 family protein)	F21O3.11 At3g07400	Evidence at protein level	1	unreviewed	Arabidopsis thaliana (Mouse-ear cress)	1003	lipid metabolic process [GO:0006629]			2000-05-01		1003	TRUE	TRUE
25249	Q9SRS8	FALSE	102	Q9SRS8_ARATH	Glycosyltransferase family 92 protein (EC 2.4.1.-)	F21O3.9 At3g07380	Inferred from homology	1	unreviewed	Arabidopsis thaliana (Mouse-ear cress)	102		glycosyltransferase activity [GO:0016757]		2000-05-01		102	TRUE	TRUE
25250	Q9SRS9	FALSE	278	CHIP_ARATH	E3 ubiquitin-protein ligase CHIP (EC 2.3.2.27) (Carboxyl terminus of HSC70-interacting protein) (AtCHIP) (Plant U-box protein 61) (RING-type E3 ubiquitin transferase CHIP) (U-box domain-containing protein 61)	CHIP PUB61 At3g07370 F21O3.8	Evidence at protein level	5	reviewed	Arabidopsis thaliana (Mouse-ear cress)	278	protein ubiquitination [GO:0016567]; response to abscisic acid [GO:0009737]; response to salt stress [GO:0009651]; response to temperature stimulus [GO:0009266]	protein-folding chaperone binding [GO:0051087]; ubiquitin-protein transferase activity [GO:0004842]		2000-05-01		278	TRUE	TRUE
25251	Q9SRT0	FALSE	460	PUB9_ARATH	U-box domain-containing protein 9 (EC 2.3.2.27) (Plant U-box protein 9) (RING-type E3 ubiquitin transferase PUB9)	PUB9 At3g07360 F21O3.7	Evidence at protein level	5	reviewed	Arabidopsis thaliana (Mouse-ear cress)	460	abscisic acid-activated signaling pathway [GO:0009738]; cellular response to abscisic acid stimulus [GO:0071215]; lateral root development [GO:0048527]; protein ubiquitination [GO:0016567]	transmembrane receptor protein serine/threonine kinase binding [GO:0070696]; ubiquitin-protein transferase activity [GO:0004842]	DISRUPTION PHENOTYPE: Reduced abscisic acid (ABA) sensitivity during seed germination. {ECO:0000269|PubMed:18552232}.	2000-05-01		460	TRUE	TRUE
25252	Q9SRT1	FALSE	298	Q9SRT1_ARATH	F21O3.6 protein (Sulfate/thiosulfate import ATP-binding protein, putative (DUF506))	F21O3.6 At3g07350	Evidence at transcript level	1	unreviewed	Arabidopsis thaliana (Mouse-ear cress)	298	cellular response to hypoxia [GO:0071456]	ATP binding [GO:0005524]		2000-05-01		298	TRUE	TRUE
25253	Q9SRT2	FALSE	456	BH062_ARATH	Transcription factor bHLH62 (Basic helix-loop-helix protein 62) (AtbHLH62) (bHLH 62) (Transcription factor EN 85) (bHLH transcription factor bHLH062)	BHLH62 CIB3 EN85 At3g07340 F21O3.5	Evidence at transcript level	3	reviewed	Arabidopsis thaliana (Mouse-ear cress)	456	regulation of DNA-templated transcription [GO:0006355]	DNA-binding transcription factor activity [GO:0003700]; protein dimerization activity [GO:0046983]; transcription cis-regulatory region binding [GO:0000976]		2000-05-01		456	TRUE	TRUE
25254	Q9SRT3	FALSE	682	CSLC6_ARATH	Probable xyloglucan glycosyltransferase 6 (EC 2.4.1.-) (Cellulose synthase-like protein C6) (AtCslC6)	CSLC6 At3g07330 F21O3.4	Evidence at protein level	5	reviewed	Arabidopsis thaliana (Mouse-ear cress)	682	cell wall organization [GO:0071555]; plant organ development [GO:0099402]; pollen tube development [GO:0048868]	glycosyltransferase activity [GO:0016757]; protein homodimerization activity [GO:0042803]	DISRUPTION PHENOTYPE: Normal xyloglucan (XyG) levels (PubMed:32737163). Plants missing several xyloglucan synthases (e.g. CSLC4, CSLC5, CSLC6, CSLC8 and CSLC12) have no detectable XyG levels and several associated phenotypes including reduced stems height and leaves area, as well as shorter root hairs and reduced pollen tube formation ability (PubMed:32737163). {ECO:0000269|PubMed:32737163}.	2000-05-01		682	TRUE	TRUE
25255	Q9SRT4	FALSE	460	Q9SRT4_ARATH	glucan endo-1,3-beta-D-glucosidase (EC 3.2.1.39)	F21O3.3 At3g07320 At3g07320/T1B9_1 T1B9.1	Evidence at protein level	2	unreviewed	Arabidopsis thaliana (Mouse-ear cress)	460	carbohydrate metabolic process [GO:0005975]	glucan endo-1,3-beta-D-glucosidase activity [GO:0042973]		2000-05-01		460	TRUE	TRUE
25256	Q9SRT7	FALSE	452	COBL1_ARATH	COBRA-like protein 1	COBL1 At3g02210 F14P3.14	Evidence at transcript level	2	reviewed	Arabidopsis thaliana (Mouse-ear cress)	452	cellulose microfibril organization [GO:0010215]			2000-05-01		452	TRUE	TRUE
25257	Q9SRT8	FALSE	227	Q9SRT8_ARATH	Small acidic-like protein	At3g02220 F14P3.13 F14P3_13	Evidence at protein level	1	unreviewed	Arabidopsis thaliana (Mouse-ear cress)	227				2000-05-01		227	TRUE	TRUE
25258	Q9SRT9	FALSE	357	RGP1_ARATH	UDP-arabinopyranose mutase 1 (EC 5.4.99.30) (Reversibly glycosylated polypeptide 1) (AtRGP1) (UDP-L-arabinose mutase 1)	RGP1 At3g02230 F14P3.12	Evidence at protein level	5	reviewed	Arabidopsis thaliana (Mouse-ear cress)	357	cell wall organization [GO:0071555]; plant-type cell wall biogenesis [GO:0009832]; plant-type cell wall organization or biogenesis [GO:0071669]; pollen development [GO:0009555]; UDP-L-arabinose metabolic process [GO:0033356]	cellulose synthase (UDP-forming) activity [GO:0016760]; intramolecular transferase activity [GO:0016866]; structural constituent of ribosome [GO:0003735]; UDP-arabinopyranose mutase activity [GO:0052691]	DISRUPTION PHENOTYPE: No visible phenotype under normal growth condition, but significant reduction in total cell wall arabinose. Rgp1 and rgp2 double mutant is male gametophyte lethal, with an arrest in pollen mitosis (PubMed:17071651). RNAi-mediated knockdown of both RGP1 and RGP2 causes severe developmental defects and strong reduction in total cell wall arabinose (PubMed:21478444). {ECO:0000269|PubMed:17071651, ECO:0000269|PubMed:21478444}.	2000-05-01		357	TRUE	TRUE
25259	Q9SRU3	FALSE	676	Q9SRU3_ARATH	Translation initiation factor eIF2B subunit epsilon (eIF2B GDP-GTP exchange factor subunit epsilon)	At3g02270 F14P3.8 F14P3_8	Inferred from homology	2	unreviewed	Arabidopsis thaliana (Mouse-ear cress)	676		guanyl-nucleotide exchange factor activity [GO:0005085]; translation initiation factor activity [GO:0003743]; translation initiation factor binding [GO:0031369]		2000-05-01		676	TRUE	TRUE
25260	Q9SRU7	FALSE	589	TRM2_ARATH	tRNA (guanine(26)-N(2))-dimethyltransferase 2 (EC 2.1.1.216) (tRNA 2,2-dimethylguanosine-26 methyltransferase 2) (tRNA(guanine-26,N(2)-N(2)) methyltransferase 2) (tRNA(m(2,2)G26)dimethyltransferase 2)	At3g02320 F11A12.1 F11A12_100 F14P3.2	Evidence at protein level	4	reviewed	Arabidopsis thaliana (Mouse-ear cress)	589	methylation [GO:0032259]; tRNA modification [GO:0006400]	tRNA (guanine(26)-N2)-dimethyltransferase activity [GO:0160104]; tRNA binding [GO:0000049]		2008-10-14		589	TRUE	TRUE
25261	Q9SRV0	FALSE	393	KIB4_ARATH	F-box protein KIB4 (Protein KINK SUPPRESSED IN BZR1-1D 4)	KIB4 At3g03730 F20H23.24	Inferred from homology	3	reviewed	Arabidopsis thaliana (Mouse-ear cress)	393	brassinosteroid mediated signaling pathway [GO:0009742]; positive regulation of brassinosteroid mediated signaling pathway [GO:1900459]; ubiquitin-dependent protein catabolic process [GO:0006511]		DISRUPTION PHENOTYPE: Abolished brassinosteroid (BR)-induced ASK7/BIN2/SK21 degradation, and BR-insensitivity. Suppression of the constitutive BR-response phenotype in the dominant mutant bzr1-1D, and accumulation of phosphorylated BZR1. {ECO:0000269|PubMed:28575660}.	2000-05-01		393	TRUE	TRUE
25262	Q9SRV1	FALSE	465	BPM4_ARATH	BTB/POZ and MATH domain-containing protein 4 (Protein BTB-POZ AND MATH DOMAIN 4) (AtBPM4)	BPM4 At3g03740 F20H23.23	Evidence at protein level	4	reviewed	Arabidopsis thaliana (Mouse-ear cress)	465	cellular response to salt stress [GO:0071472]; cellular response to water deprivation [GO:0042631]; protein ubiquitination [GO:0016567]; response to osmotic stress [GO:0006970]			2000-05-01		465	TRUE	TRUE
25263	Q9SRV2	FALSE	354	SUVR3_ARATH	Histone-lysine N-methyltransferase SUVR3 (EC 2.1.1.-) (Protein SET DOMAIN GROUP 20) (Suppressor of variegation 3-9-related protein 3) (Su(var)3-9-related protein 3)	SUVR3 SDG20 SET20 At3g03750 F20H23.22	Evidence at transcript level	3	reviewed	Arabidopsis thaliana (Mouse-ear cress)	354	methylation [GO:0032259]	histone methyltransferase activity [GO:0042054]; metal ion binding [GO:0046872]		2015-12-09		354	TRUE	TRUE
25264	Q9SRV3	FALSE	273	LBD20_ARATH	LOB domain-containing protein 20 (ASYMMETRIC LEAVES 2-like protein 21) (AS2-like protein 21)	LBD20 ASL21 At3g03760 F20H23.21	Evidence at transcript level	3	reviewed	Arabidopsis thaliana (Mouse-ear cress)	273	jasmonic acid mediated signaling pathway [GO:0009867]; regulation of defense response to fungus [GO:1900150]; response to jasmonic acid [GO:0009753]			2000-05-01		273	TRUE	TRUE
25265	Q9SRV5	FALSE	765	METE2_ARATH	5-methyltetrahydropteroyltriglutamate--homocysteine methyltransferase 2 (EC 2.1.1.14) (Cobalamin-independent methionine synthase 2) (AtMS2)	MS2 At3g03780 F20H23.19	Evidence at protein level	5	reviewed	Arabidopsis thaliana (Mouse-ear cress)	765	methionine biosynthetic process [GO:0009086]; methylation [GO:0032259]	5-methyltetrahydropteroyltriglutamate-homocysteine S-methyltransferase activity [GO:0003871]; methionine synthase activity [GO:0008705]; mRNA binding [GO:0003729]; zinc ion binding [GO:0008270]		2000-05-01		765	TRUE	TRUE
25266	Q9SRV7	FALSE	306	SY131_ARATH	Putative syntaxin-131 (AtSYP131)	SYP131 At3g03800 F20H23.28	Inferred from homology	4	reviewed	Arabidopsis thaliana (Mouse-ear cress)	306	exocytosis [GO:0006887]; intracellular protein transport [GO:0006886]; vesicle docking [GO:0048278]; vesicle fusion [GO:0006906]	SNAP receptor activity [GO:0005484]; SNARE binding [GO:0000149]		2000-05-01		306	TRUE	TRUE
25267	Q9SRV9	FALSE	96	SAU29_ARATH	Auxin-responsive protein SAUR29 (Protein SMALL AUXIN UP RNA 29)	SAUR29 At3g03820 F20H23.16	Evidence at transcript level	3	reviewed	Arabidopsis thaliana (Mouse-ear cress)	96	auxin-activated signaling pathway [GO:0009734]; response to temperature stimulus [GO:0009266]		DISRUPTION PHENOTYPE: Reduced rosette weight and area at 22 degrees Celsius but not at 28 degrees Celsius. {ECO:0000269|PubMed:31127632}.	2000-05-01		96	TRUE	TRUE
25268	Q9SRW0	FALSE	92	SAU28_ARATH	Auxin-responsive protein SAUR28 (Protein SMALL AUXIN UP RNA 28)	SAUR28 At3g03830 F20H23.15	Evidence at transcript level	4	reviewed	Arabidopsis thaliana (Mouse-ear cress)	92	auxin-activated signaling pathway [GO:0009734]; positive regulation of cell growth [GO:0030307]; regulation of auxin polar transport [GO:2000012]; response to absence of light [GO:0009646]; response to auxin [GO:0009733]; response to temperature stimulus [GO:0009266]		DISRUPTION PHENOTYPE: Reduced rosette weight and area at 22 degrees Celsius but not at 28 degrees Celsius. {ECO:0000269|PubMed:31127632}.	2000-05-01		92	TRUE	TRUE
25269	Q9SRW1	FALSE	95	SAU27_ARATH	Auxin-responsive protein SAUR27 (Protein SMALL AUXIN UP RNA 27)	SAUR27 At3g03840 F20H23.14	Evidence at protein level	4	reviewed	Arabidopsis thaliana (Mouse-ear cress)	95	auxin-activated signaling pathway [GO:0009734]; response to temperature stimulus [GO:0009266]		DISRUPTION PHENOTYPE: Reduced rosette weight and area at 22 degrees Celsius but not at 28 degrees Celsius. {ECO:0000269|PubMed:31127632}.	2000-05-01		95	TRUE	TRUE
25270	Q9SRW4	FALSE	266	Q9SRW4_ARATH	F20H23.8 protein (Transmembrane protein)	At3g03870 F20H23.8 F20H23_8	Evidence at protein level	1	unreviewed	Arabidopsis thaliana (Mouse-ear cress)	266				2000-05-01		266	TRUE	TRUE
25271	Q9SRW7	FALSE	208	APK3_ARATH	Adenylyl-sulfate kinase 3 (EC 2.7.1.25) (ATP adenosine-5'-phosphosulfate 3'-phosphotransferase 3) (Adenosine-5'-phosphosulfate kinase 3) (APS kinase 3)	APK3 At3g03900 F20H23.5 T11I18.1	Evidence at protein level	5	reviewed	Arabidopsis thaliana (Mouse-ear cress)	208	cysteine biosynthetic process [GO:0019344]; hydrogen sulfide biosynthetic process [GO:0070814]; sulfate assimilation [GO:0000103]	adenylylsulfate kinase activity [GO:0004020]; ATP binding [GO:0005524]	DISRUPTION PHENOTYPE: No visible phenotype under normal growth conditions. {ECO:0000269|PubMed:19304933}.	2000-05-01		208	TRUE	TRUE
25272	Q9SRW9	FALSE	1181	CSLD5_ARATH	Cellulose synthase-like protein D5 (AtCslD5) (EC 2.4.1.-)	CSLD5 At1g02730 F22D16.26	Evidence at transcript level	5	reviewed	Arabidopsis thaliana (Mouse-ear cress)	1181	cell plate assembly [GO:0000919]; cell wall biogenesis [GO:0042546]; cell wall organization [GO:0071555]; cellulose biosynthetic process [GO:0030244]; response to osmotic stress [GO:0006970]; response to salt stress [GO:0009651]; response to water deprivation [GO:0009414]; shoot system development [GO:0048367]	cellulose synthase (UDP-forming) activity [GO:0016760]; glucosyltransferase activity [GO:0046527]; mannan synthase activity [GO:0051753]	DISRUPTION PHENOTYPE: Significant reduction of root and stem growth, xylan reduction in stem and increased susceptibility to the cellulose synthase inhibitor isoxaben. {ECO:0000269|PubMed:17892446}.	2000-05-01		1181	TRUE	TRUE
25273	Q9SRX1	FALSE	316	Y1277_ARATH	UPF0725 protein At1g02770	At1g02770 F22D16.24 T14P4.24	Evidence at transcript level	1	reviewed	Arabidopsis thaliana (Mouse-ear cress)	316				2000-05-01		316	TRUE	TRUE
25274	Q9SRX2	FALSE	214	RL191_ARATH	Large ribosomal subunit protein eL19x (60S ribosomal protein L19-1) (Protein EMBRYO DEFECTIVE 2386)	RPL19A EMB2386 At1g02780 F22D16.23	Evidence at transcript level	3	reviewed	Arabidopsis thaliana (Mouse-ear cress)	214	translation [GO:0006412]	mRNA binding [GO:0003729]; structural constituent of ribosome [GO:0003735]		2000-05-01		214	TRUE	TRUE
25275	Q9SRX3	FALSE	501	GUN1_ARATH	Endoglucanase 1 (EC 3.2.1.4) (Cellulase 2) (AtCEL2) (Endo-1,4-beta glucanase 1)	CEL2 At1g02800 F22D16.21	Evidence at transcript level	3	reviewed	Arabidopsis thaliana (Mouse-ear cress)	501	cell wall organization [GO:0071555]; cellulose catabolic process [GO:0030245]; pattern specification process [GO:0007389]; response to nematode [GO:0009624]	cellulase activity [GO:0008810]		2000-05-01		501	TRUE	TRUE
25276	Q9SRX4	FALSE	579	PME7_ARATH	Probable pectinesterase/pectinesterase inhibitor 7 [Includes: Pectinesterase inhibitor 7 (Pectin methylesterase inhibitor 7); Pectinesterase 7 (PE 7) (EC 3.1.1.11) (Pectin methylesterase 1) (AtPME1) (Pectin methylesterase 7)]	PME7 ARATH1 At1g02810 F22D16.20	Evidence at transcript level	4	reviewed	Arabidopsis thaliana (Mouse-ear cress)	579	cell wall modification [GO:0042545]; pectin catabolic process [GO:0045490]	enzyme inhibitor activity [GO:0004857]; pectinesterase activity [GO:0030599]		2000-05-01		579	TRUE	TRUE
25277	Q9SRX5	FALSE	166	Q9SRX5_ARATH	F22D16.19 protein	F22D16.19 At1g02816	Evidence at protein level	1	unreviewed	Arabidopsis thaliana (Mouse-ear cress)	166				2000-05-01		166	TRUE	TRUE
25278	Q9SRX6	FALSE	91	LEA2_ARATH	Late embryogenis abundant protein 2	LEA2 AtLEA3 At1g02820 F22D16.18	Evidence at transcript level	3	reviewed	Arabidopsis thaliana (Mouse-ear cress)	91	response to salt stress [GO:0009651]; response to water deprivation [GO:0009414]			2000-05-01		91	TRUE	TRUE
25279	Q9SRX7	FALSE	127	RL221_ARATH	Large ribosomal subunit protein eL22x (Putative 60S ribosomal protein L22-1)	RPL22A At1g02830 F22D16.17	Inferred from homology	2	reviewed	Arabidopsis thaliana (Mouse-ear cress)	127	translation [GO:0006412]	structural constituent of ribosome [GO:0003735]		2000-05-01		127	TRUE	TRUE
25280	Q9SRX9	FALSE	335	NLA_ARATH	E3 ubiquitin-protein ligase NLA (EC 2.3.2.27) (Protein BENZOIC ACID HYPERSENSITIVE 1) (Protein NITROGEN LIMITATION ADAPTATION) (RING-type E3 ubiquitin transferase BAH1)	NLA BAH1 At1g02860 F22D16.14	Evidence at protein level	5	reviewed	Arabidopsis thaliana (Mouse-ear cress)	335	defense response to bacterium [GO:0042742]; plant-type hypersensitive response [GO:0009626]; protein ubiquitination [GO:0016567]; regulation of salicylic acid metabolic process [GO:0010337]; response to benzoic acid [GO:0080021]; response to nitrate [GO:0010167]; response to salicylic acid [GO:0009751]; salicylic acid biosynthetic process [GO:0009697]; systemic acquired resistance [GO:0009627]	ubiquitin-protein transferase activity [GO:0004842]; zinc ion binding [GO:0008270]	DISRUPTION PHENOTYPE: Plants show a low-nitrogen-induced early senescence phenotype and an excessive accumulation of salicylic acid after pathogen infection or application of benzoic acid. {ECO:0000269|PubMed:18753285}.	2000-05-01		335	TRUE	TRUE
25281	Q9SRY3	FALSE	120	RLF1_ARATH	Protein RALF-like 1 (Rapid alkalinization factor 1) (AtRALF1)	RALF1 RALFL1 At1g02900 F22D16.10	Evidence at protein level	5	reviewed	Arabidopsis thaliana (Mouse-ear cress)	120	calcium-mediated signaling [GO:0019722]; cell-cell signaling [GO:0007267]; negative regulation of cell growth [GO:0030308]; root development [GO:0048364]	hormone activity [GO:0005179]	DISRUPTION PHENOTYPE: Longer roots. {ECO:0000269|PubMed:24458638}.	2000-05-01		120	TRUE	TRUE
25282	Q9SRY4	FALSE	453	LPA1_ARATH	Protein LOW PSII ACCUMULATION 1, chloroplastic	LPA1 At1g02910 F22D16.9	Evidence at protein level	4	reviewed	Arabidopsis thaliana (Mouse-ear cress)	453	photosystem II oxygen evolving complex assembly [GO:0010270]		DISRUPTION PHENOTYPE: Pale-green phenotype and greatly reduced growth. Disturbed thylakoid membrane systems. {ECO:0000269|PubMed:16531500}.	2000-05-01		453	TRUE	TRUE
25283	Q9SRY5	FALSE	209	GSTF7_ARATH	Glutathione S-transferase F7 (EC 2.5.1.18) (AtGSTF8) (GST class-phi member 7) (Glutathione S-transferase 11)	GSTF7 GST11 GSTF8 At1g02920 F22D16.8	Evidence at transcript level	5	reviewed	Arabidopsis thaliana (Mouse-ear cress)	209	defense response to fungus [GO:0050832]; response to cadmium ion [GO:0046686]; toxin catabolic process [GO:0009407]	cobalt ion binding [GO:0050897]; copper ion binding [GO:0005507]; glutathione binding [GO:0043295]; glutathione transferase activity [GO:0004364]		2008-02-05		209	TRUE	TRUE
25284	Q9SRY6	FALSE	256	GSTF5_ARATH	Glutathione S-transferase F5 (AtGSTF5) (EC 2.5.1.18) (GST class-phi member 5)	GSTF5 At1g02940 F22D16.6	Inferred from homology	3	reviewed	Arabidopsis thaliana (Mouse-ear cress)	256	toxin catabolic process [GO:0009407]	glutathione transferase activity [GO:0004364]		2011-10-19		256	TRUE	TRUE
25285	Q9SRZ0	FALSE	742	CUL2_ARATH	Cullin-2 (AtCUL1)	CUL2 At1g02980 F22D16.2	Evidence at protein level	3	reviewed	Arabidopsis thaliana (Mouse-ear cress)	742	auxin-activated signaling pathway [GO:0009734]; jasmonic acid mediated signaling pathway [GO:0009867]; response to auxin [GO:0009733]; response to jasmonic acid [GO:0009753]; ubiquitin-dependent protein catabolic process [GO:0006511]	ubiquitin protein ligase binding [GO:0031625]		2000-05-01		742	TRUE	TRUE
25286	Q9SRZ2	FALSE	315	Q9SRZ2_ARATH	F12P19.17 protein	At1g66000 F12P19.17 F12P19_17	Predicted	1	unreviewed	Arabidopsis thaliana (Mouse-ear cress)	315				2000-05-01		315	TRUE	TRUE
25287	Q9SRZ3	FALSE	456	Q9SRZ3_ARATH	At1g65985 (F12P19.15) (Transmembrane protein, putative (DUF247))	F12P19.15 At1g65985	Evidence at protein level	1	unreviewed	Arabidopsis thaliana (Mouse-ear cress)	456				2000-05-01		456	TRUE	TRUE
25288	Q9SRZ4	FALSE	162	PRX2C_ARATH	Peroxiredoxin-2C (EC 1.11.1.25) (Glutaredoxin-dependent peroxiredoxin) (Peroxiredoxin IIC) (Peroxiredoxin TPx2) (Thioredoxin peroxidase 2C) (Thioredoxin-dependent peroxidase 2)	PRXIIC TPX2 At1g65970 F12P19.13	Evidence at protein level	4	reviewed	Arabidopsis thaliana (Mouse-ear cress)	162	cellular response to oxidative stress [GO:0034599]	thioredoxin peroxidase activity [GO:0008379]		2000-05-01		162	TRUE	TRUE
25289	Q9SRZ6	FALSE	410	ICDHC_ARATH	Cytosolic isocitrate dehydrogenase [NADP] (EC 1.1.1.42)	CICDH At1g65930 F12P19.10	Evidence at protein level	5	reviewed	Arabidopsis thaliana (Mouse-ear cress)	410	defense response to bacterium [GO:0042742]; isocitrate metabolic process [GO:0006102]; NADP metabolic process [GO:0006739]; response to zinc ion [GO:0010043]; tricarboxylic acid cycle [GO:0006099]	copper ion binding [GO:0005507]; isocitrate dehydrogenase (NADP+) activity [GO:0004450]; magnesium ion binding [GO:0000287]; NAD binding [GO:0051287]	DISRUPTION PHENOTYPE: Slight reduction in plant growth. Constitutive expression of pathogenesis-related genes and enhanced resistance to the bacterial pathogen P.syringae pv. tomato. {ECO:0000269|PubMed:20199623}.	2000-05-01		410	TRUE	TRUE
25290	Q9SRZ7	FALSE	1006	Q9SRZ7_ARATH	F12P19.9 protein (Regulator of chromosome condensation (RCC1) family with FYVE zinc finger domain-containing protein)	At1g65920 F12P19.9 F12P19_9	Evidence at protein level	1	unreviewed	Arabidopsis thaliana (Mouse-ear cress)	1006		zinc ion binding [GO:0008270]		2000-05-01		1006	TRUE	TRUE
25291	Q9SRZ8	FALSE	631	Q9SRZ8_ARATH	F12P19.8 protein (NAC domain containing protein 28)	NAC028 anac028 At1g65910 F12P19.8 F12P19_8	Predicted	1	unreviewed	Arabidopsis thaliana (Mouse-ear cress)	631		DNA binding [GO:0003677]; DNA-binding transcription factor activity [GO:0003700]		2000-05-01		631	TRUE	TRUE
25292	Q9SS00	FALSE	578	AAE12_ARATH	Probable acyl-activating enzyme 12, peroxisomal (EC 6.2.1.-)	AAE12 At1g65890 F12P19.6	Evidence at transcript level	2	reviewed	Arabidopsis thaliana (Mouse-ear cress)	578	fatty acid metabolic process [GO:0006631]	ligase activity [GO:0016874]		2000-05-01		578	TRUE	TRUE
25293	Q9SS01	FALSE	580	AAE20_ARATH	Benzoate--CoA ligase, peroxisomal (EC 6.2.1.25) (Acyl-activating enzyme 20) (Protein BENZOYLOXYGLUCOSINOLATE 1)	AAE20 BZO1 At1g65880 F12P19.5	Evidence at protein level	3	reviewed	Arabidopsis thaliana (Mouse-ear cress)	580	defense response [GO:0006952]; glucosinolate biosynthetic process [GO:0019761]	benzoate-CoA ligase activity [GO:0018858]		2000-05-01		580	TRUE	TRUE
25294	Q9SS03	FALSE	189	DIR21_ARATH	Dirigent protein 21 (AtDIR21)	DIR21 At1g65870 F12P19.3	Inferred from homology	2	reviewed	Arabidopsis thaliana (Mouse-ear cress)	189	phenylpropanoid biosynthetic process [GO:0009699]			2000-05-01		189	TRUE	TRUE
25295	Q9SS04	FALSE	459	GSOX1_ARATH	Flavin-containing monooxygenase FMO GS-OX1 (EC 1.14.13.237) (Flavin-monooxygenase glucosinolate S-oxygenase 1) (Putative flavin-containing monooxygenase 3)	FMOGS-OX1 FMO3 At1g65860 F12P19.2	Evidence at protein level	5	reviewed	Arabidopsis thaliana (Mouse-ear cress)	459	glucosinolate biosynthetic process from homomethionine [GO:0033506]	3-methylthiopropyl glucosinolate S-oxygenase activity [GO:0080102]; 4-methylthiopropyl glucosinolate S-oxygenase activity [GO:0080103]; 5-methylthiopropyl glucosinolate S-oxygenase activity [GO:0080104]; 6-methylthiopropyl glucosinolate S-oxygenase activity [GO:0080105]; 7-methylthiopropyl glucosinolate S-oxygenase activity [GO:0080106]; 8-methylthiopropyl glucosinolate S-oxygenase activity [GO:0080107]; flavin adenine dinucleotide binding [GO:0050660]; N,N-dimethylaniline monooxygenase activity [GO:0004499]; NADP binding [GO:0050661]	DISRUPTION PHENOTYPE: Increased accumulation of methylthiobutyl, -pentyl and -heptyl glucosinolates in leaves. No effects in seeds. {ECO:0000269|PubMed:17461789}.	2000-05-01		459	TRUE	TRUE
25296	Q9SS17	FALSE	133	RS241_ARATH	Small ribosomal subunit protein eS24z (40S ribosomal protein S24-1)	RPS24A At3g04920 T9J14.13	Evidence at transcript level	3	reviewed	Arabidopsis thaliana (Mouse-ear cress)	133	translation [GO:0006412]	mRNA binding [GO:0003729]; structural constituent of ribosome [GO:0003735]		2000-05-01		133	TRUE	TRUE
25297	Q9SS31	FALSE	209	CML36_ARATH	Probable calcium-binding protein CML36 (Calmodulin-like protein 36)	CML36 At3g10190 F14P13.21	Evidence at transcript level	2	reviewed	Arabidopsis thaliana (Mouse-ear cress)	209	defense response to fungus [GO:0050832]	calcium ion binding [GO:0005509]		2000-05-01		209	TRUE	TRUE
25298	Q9SS33	FALSE	237	Q9SS33_ARATH	AT3g10210/F14P13_19 (F14P13.19 protein) (SEC14 cytosolic factor family protein / phosphoglyceride transfer family protein)	F14P13.19 At3g10210	Evidence at protein level	1	unreviewed	Arabidopsis thaliana (Mouse-ear cress)	237				2000-05-01		237	TRUE	TRUE
25299	Q9SS35	FALSE	389	FB137_ARATH	Putative F-box protein At3g10240	At3g10240 F14P13.16	Predicted	1	reviewed	Arabidopsis thaliana (Mouse-ear cress)	389				2000-05-01		389	TRUE	TRUE
25300	Q9SS37	FALSE	247	RTNLH_ARATH	Reticulon-like protein B8 (AtRTNLB8)	RTNLB8 At3g10260 F14P13.14	Evidence at transcript level	2	reviewed	Arabidopsis thaliana (Mouse-ear cress)	247	response to bacterium [GO:0009617]			2000-05-01		247	TRUE	TRUE
25301	Q9SS38	FALSE	730	GYRBP_ARATH	DNA gyrase subunit B, chloroplastic (EC 5.6.2.2)	GYRBC At3g10270 F14P13.13	Evidence at transcript level	4	reviewed	Arabidopsis thaliana (Mouse-ear cress)	730	DNA topological change [GO:0006265]	ATP binding [GO:0005524]; DNA binding [GO:0003677]; DNA topoisomerase type II (double strand cut, ATP-hydrolyzing) activity [GO:0003918]; metal ion binding [GO:0046872]		2012-02-22		730	TRUE	TRUE
25302	Q9SS39	FALSE	459	KCS14_ARATH	Probable 3-ketoacyl-CoA synthase 14 (KCS-14) (EC 2.3.1.199) (Very long-chain fatty acid condensing enzyme 14) (VLCFA condensing enzyme 14)	KCS14 At3g10280 F14P13.12	Evidence at transcript level	3	reviewed	Arabidopsis thaliana (Mouse-ear cress)	459	fatty acid biosynthetic process [GO:0006633]	fatty acid elongase activity [GO:0009922]		2000-05-01		459	TRUE	TRUE
25303	Q9SS40	FALSE	355	PT310_ARATH	Probable sugar phosphate/phosphate translocator At3g10290	At3g10290 F14P13.11	Inferred from homology	2	reviewed	Arabidopsis thaliana (Mouse-ear cress)	355				2000-05-01		355	TRUE	TRUE
25304	Q9SS43	FALSE	494	MUC21_ARATH	Xylan glycosyltransferase MUCI21 (EC 2.4.-.-) (Protein MUCILAGE-MODIFIED 5) (Protein MUCILAGE-RELATED 21) (Putative xylan xylosyltransgerase MUCI21)	MUCI21 MUM5 At3g10320 F14P13.8	Evidence at protein level	5	reviewed	Arabidopsis thaliana (Mouse-ear cress)	494	cell wall organization [GO:0071555]; mucilage biosynthetic process [GO:0010192]; mucilage biosynthetic process involved in seed coat development [GO:0048354]	1,4-beta-D-xylan synthase activity [GO:0047517]	DISRUPTION PHENOTYPE: Reduced amount and altered composition of seed coat mucilage. {ECO:0000269|PubMed:11706181, ECO:0000269|PubMed:26482889, ECO:0000269|PubMed:26979331}.	2000-05-01		494	TRUE	TRUE
25305	Q9SS44	FALSE	312	TF2B2_ARATH	Transcription initiation factor IIB-2 (General transcription factor TFIIB-2) (AtTFIIB2)	TFIIB2 At3g10330 F14P13.7	Evidence at transcript level	3	reviewed	Arabidopsis thaliana (Mouse-ear cress)	312	transcription preinitiation complex assembly [GO:0070897]	TBP-class protein binding [GO:0017025]; zinc ion binding [GO:0008270]		2000-05-01		312	TRUE	TRUE
25306	Q9SS45	FALSE	707	PAL4_ARATH	Phenylalanine ammonia-lyase 4 (EC 4.3.1.24)	PAL4 At3g10340 F14P13.6	Evidence at protein level	4	reviewed	Arabidopsis thaliana (Mouse-ear cress)	707	cinnamic acid biosynthetic process [GO:0009800]; L-phenylalanine catabolic process [GO:0006559]	phenylalanine ammonia-lyase activity [GO:0045548]		2000-05-01		707	TRUE	TRUE
25307	Q9SS47	FALSE	1003	PUM4_ARATH	Pumilio homolog 4 (APUM-4) (AtPUM4)	APUM4 At3g10360 F14P13.4	Evidence at protein level	3	reviewed	Arabidopsis thaliana (Mouse-ear cress)	1003	regulation of translation [GO:0006417]	mRNA binding [GO:0003729]		2010-11-30		1003	TRUE	TRUE
25308	Q9SS48	FALSE	629	SDP6_ARATH	Glycerol-3-phosphate dehydrogenase SDP6, mitochondrial (EC 1.1.5.3) (Protein SUGAR-DEPENDENT 6)	SDP6 At3g10370 F14P13.3	Evidence at protein level	5	reviewed	Arabidopsis thaliana (Mouse-ear cress)	629	glycerol catabolic process [GO:0019563]; glycerol-3-phosphate metabolic process [GO:0006072]; glycerol-3-phosphate shuttle [GO:0006127]	glycerol-3-phosphate dehydrogenase (quinone) activity [GO:0004368]		2000-05-01		629	TRUE	TRUE
25309	Q9SS53	FALSE	876	Q9SS53_ARATH	DNA mismatch repair protein MutS, type 2 (F16G16.7 protein)	At1g65070 F16G16.7 F16G16_7	Evidence at protein level	2	unreviewed	Arabidopsis thaliana (Mouse-ear cress)	876	mismatch repair [GO:0006298]; negative regulation of DNA recombination [GO:0045910]	ATP binding [GO:0005524]; ATP hydrolysis activity [GO:0016887]; ATP-dependent DNA damage sensor activity [GO:0140664]; endonuclease activity [GO:0004519]; mismatched DNA binding [GO:0030983]; rRNA binding [GO:0019843]		2000-05-01		876	TRUE	TRUE
25310	Q9SS60	FALSE	882	PP210_ARATH	Pentatricopeptide repeat-containing protein At3g03580	PCMP-H23 At3g03580 T12J13.14	Evidence at transcript level	2	reviewed	Arabidopsis thaliana (Mouse-ear cress)	882	RNA modification [GO:0009451]	RNA binding [GO:0003723]; zinc ion binding [GO:0008270]		2000-05-01		882	TRUE	TRUE
25311	Q9SS61	FALSE	143	Q9SS61_ARATH	At3g03590 (SWIB/MDM2 domain superfamily protein) (T12J13.13 protein)	SWIB4 At3g03590 At3g03590/T12J13_13 T12J13.13 T12J13_13	Evidence at protein level	1	unreviewed	Arabidopsis thaliana (Mouse-ear cress)	143				2000-05-01		143	TRUE	TRUE
25312	Q9SS65	FALSE	499	Q9SS65_ARATH	At3g03650 (Exostosin family protein) (Glycosyltransferase) (T12J13.7 protein)	EDA5 At3g03650 AT3G03650 T12J13.7 T12J13_7	Evidence at protein level	2	unreviewed	Arabidopsis thaliana (Mouse-ear cress)	499	megagametogenesis [GO:0009561]; pollen tube development [GO:0048868]; protein glycosylation [GO:0006486]	glycosyltransferase activity [GO:0016757]		2000-05-01		499	TRUE	TRUE
25313	Q9SS67	FALSE	321	PER28_ARATH	Peroxidase 28 (Atperox P28) (EC 1.11.1.7) (ATP39)	PER28 P28 At3g03670 T12J13.5	Evidence at transcript level	4	reviewed	Arabidopsis thaliana (Mouse-ear cress)	321	cellular response to hypoxia [GO:0071456]; hydrogen peroxide catabolic process [GO:0042744]; response to oxidative stress [GO:0006979]	heme binding [GO:0020037]; lactoperoxidase activity [GO:0140825]; metal ion binding [GO:0046872]		2000-05-01		321	TRUE	TRUE
25314	Q9SS68	FALSE	1017	MCT14_ARATH	Multiple C2 domain and transmembrane region protein 14	MCTP14 At3g03680 T12J13.4	Evidence at transcript level	3	reviewed	Arabidopsis thaliana (Mouse-ear cress)	1017		metal ion binding [GO:0046872]		2000-05-01		1017	TRUE	TRUE
25315	Q9SS69	FALSE	378	Q9SS69_ARATH	Core-2/I-branching beta-1,6-N-acetylglucosaminyltransferase family protein (Glycosyltransferase) (T12J13.3 protein)	UNE7 unfertilized embryo sac 7 At3g03690 AT3G03690 T12J13.3 T12J13_3	Evidence at protein level	2	unreviewed	Arabidopsis thaliana (Mouse-ear cress)	378	double fertilization forming a zygote and endosperm [GO:0009567]; pollen tube development [GO:0048868]	glucuronosyltransferase activity [GO:0015020]		2000-05-01		378	TRUE	TRUE
25316	Q9SS74	FALSE	397	Q9SS74_ARATH	MZB10.16 protein	MZB10.16 At3g09130	Predicted	1	unreviewed	Arabidopsis thaliana (Mouse-ear cress)	397				2000-05-01		397	TRUE	TRUE
25317	Q9SS80	FALSE	685	OPS_ARATH	Protein OCTOPUS	OPS At3g09070 MZB10.10	Evidence at protein level	5	reviewed	Arabidopsis thaliana (Mouse-ear cress)	685	cell differentiation [GO:0030154]; cotyledon vascular tissue pattern formation [GO:0010588]; phloem development [GO:0010088]; phloem transport [GO:0010233]; regulation of root development [GO:2000280]; root system development [GO:0022622]		DISRUPTION PHENOTYPE: Short roots associated with both reduced cell division in the root meristem and altered root cell elongation. Early emergence of lateral roots at the root-hypocotyl junction (PubMed:22395740, PubMed:25049386, PubMed:28652362). Reductions in the complexity of vascular networks in cotyledons and discontinuous phloem differentiation (PubMed:22395740, PubMed:25049386, PubMed:25149602, PubMed:28652362). Impaired primary root protophloem differentiation during root development leading to altered phloem long-distance transport (PubMed:22395740). The double mutant vcc ops exhibits a complete loss of high-complexity vascular networks (PubMed:25149602). The double mutant brx ops double mutant has strongly reduced root length and meristem size, with missing protophloem strands (PubMed:28652362). {ECO:0000269|PubMed:22395740, ECO:0000269|PubMed:25049386, ECO:0000269|PubMed:25149602, ECO:0000269|PubMed:28652362}.	2000-05-01		685	TRUE	TRUE
25318	Q9SS81	FALSE	687	PP221_ARATH	Pentatricopeptide repeat-containing protein At3g09060	At3g09060 MZB10.9	Evidence at transcript level	1	reviewed	Arabidopsis thaliana (Mouse-ear cress)	687				2000-05-01		687	TRUE	TRUE
25319	Q9SS82	FALSE	258	Q9SS82_ARATH	8-amino-7-oxononanoate synthase (At3g09050) (MZB10.8 protein)	MZB10.8 At3g09050	Evidence at protein level	1	unreviewed	Arabidopsis thaliana (Mouse-ear cress)	258				2000-05-01		258	TRUE	TRUE
25320	Q9SS83	FALSE	1028	PP220_ARATH	Pentatricopeptide repeat-containing protein At3g09040, mitochondrial	PCMP-E88 At3g09040 MZB10.7	Evidence at transcript level	2	reviewed	Arabidopsis thaliana (Mouse-ear cress)	1028	RNA modification [GO:0009451]	RNA binding [GO:0003723]		2000-05-01		1028	TRUE	TRUE
25321	Q9SS86	FALSE	455	LHTL4_ARATH	Lysine histidine transporter-like 4	At3g01760 F28J7.9 F4P13.31	Inferred from homology	3	reviewed	Arabidopsis thaliana (Mouse-ear cress)	455	L-alanine transport [GO:0015808]; L-aspartate transmembrane transport [GO:0070778]; L-glutamate import across plasma membrane [GO:0098712]	L-alanine transmembrane transporter activity [GO:0015180]; L-aspartate transmembrane transporter activity [GO:0015183]; L-glutamate transmembrane transporter activity [GO:0005313]		2009-11-03		455	TRUE	TRUE
25322	Q9SS87	FALSE	740	SEOB_ARATH	Protein SIEVE ELEMENT OCCLUSION B (AtSEOb) (Protein SIEVE ELEMENT OCCLUSION-RELATED 1) (AtSEOR1)	SEOB SEOR1 At3g01680 F4P13.22	Evidence at protein level	3	reviewed	Arabidopsis thaliana (Mouse-ear cress)	740	phloem development [GO:0010088]	protein homodimerization activity [GO:0042803]	DISRUPTION PHENOTYPE: No visible phenotype under normal growth conditions. {ECO:0000269|PubMed:22470058}.	2000-05-01		740	TRUE	TRUE
25323	Q9SS89	FALSE	273	Q9SS89_ARATH	At3g01660 (F4P13.20 protein) (S-adenosyl-L-methionine-dependent methyltransferases superfamily protein)	At3g01660 F4P13.20 F4P13_20	Evidence at protein level	1	unreviewed	Arabidopsis thaliana (Mouse-ear cress)	273	biosynthetic process [GO:0009058]; methylation [GO:0032259]	S-adenosylmethionine-dependent methyltransferase activity [GO:0008757]		2000-05-01		273	TRUE	TRUE
25324	Q9SS90	FALSE	489	RGLG1_ARATH	E3 ubiquitin-protein ligase RGLG1 (EC 2.3.2.27) (RING domain ligase 1)	RGLG1 At3g01650 F4P13.19	Evidence at protein level	5	reviewed	Arabidopsis thaliana (Mouse-ear cress)	489	abscisic acid-activated signaling pathway [GO:0009738]; negative regulation of response to water deprivation [GO:0080148]; positive regulation of abscisic acid-activated signaling pathway [GO:0009789]; protein K63-linked ubiquitination [GO:0070534]	ubiquitin protein ligase activity [GO:0061630]; ubiquitin-protein transferase activity [GO:0004842]; zinc ion binding [GO:0008270]	DISRUPTION PHENOTYPE: No visible phenotype; due to the redundancy with RGLG2 (PubMed:17586653, PubMed:22095047). Rglg1 and rglg2 double mutants show a complete loss of apical dominance (PubMed:17586653). The double mutant seedlings rglg1 and rglg2 exhibit a dehydration-tolerant phenotype (PubMed:22095047). {ECO:0000269|PubMed:17586653, ECO:0000269|PubMed:22095047}.	2000-05-01		489	TRUE	TRUE
25325	Q9SS92	FALSE	569	Q9SS92_ARATH	F4P13.17 protein (Major facilitator superfamily protein)	At3g01630 F4P13.17 F4P13_17	Evidence at protein level	1	unreviewed	Arabidopsis thaliana (Mouse-ear cress)	569				2000-05-01		569	TRUE	TRUE
25326	Q9SS93	FALSE	388	Q9SS93_ARATH	Beta-1,4-N-acetylglucosaminyltransferase family protein (F4P13.16 protein) (Glycosyltransferase)	At3g01620 AT3G01620 F4P13.16 F4P13_16	Evidence at protein level	1	unreviewed	Arabidopsis thaliana (Mouse-ear cress)	388		beta-1,4-mannosylglycoprotein 4-beta-N-acetylglucosaminyltransferase activity [GO:0003830]		2000-05-01		388	TRUE	TRUE
25327	Q9SS94	FALSE	820	CD48C_ARATH	Cell division control protein 48 homolog C (AtCDC48c) (Protein EMBRYO DEFECTIVE 1354)	CDC48C EMB1354 At3g01610 F4P13.15	Evidence at transcript level	3	reviewed	Arabidopsis thaliana (Mouse-ear cress)	820	cell division [GO:0051301]; protein transport [GO:0015031]	ATP binding [GO:0005524]; ATP hydrolysis activity [GO:0016887]		2003-02-01		820	TRUE	TRUE
25328	Q9SS96	FALSE	306	Q9SS96_ARATH	glucose-6-phosphate 1-epimerase (EC 5.1.3.15)	At3g01590 F4P13.13 F4P13_13	Evidence at protein level	2	unreviewed	Arabidopsis thaliana (Mouse-ear cress)	306	carbohydrate metabolic process [GO:0005975]	carbohydrate binding [GO:0030246]; glucose-6-phosphate 1-epimerase activity [GO:0047938]		2000-05-01		306	TRUE	TRUE
25329	Q9SS97	FALSE	660	PP205_ARATH	Putative pentatricopeptide repeat-containing protein At3g01580	PCMP-E87 At3g01580 F4P13.34	Inferred from homology	2	reviewed	Arabidopsis thaliana (Mouse-ear cress)	660	RNA modification [GO:0009451]	RNA binding [GO:0003723]		2008-12-16		660	TRUE	TRUE
25330	Q9SS98	FALSE	183	OLEO5_ARATH	Oleosin 5	At3g01570 F4P13.12	Evidence at transcript level	2	reviewed	Arabidopsis thaliana (Mouse-ear cress)	183	post-embryonic development [GO:0009791]; reproductive structure development [GO:0048608]			2000-05-01		183	TRUE	TRUE
25331	Q9SSA1	FALSE	206	MYB57_ARATH	Transcription factor MYB57 (Myb-related protein 57) (AtMYB57)	MYB57 At3g01530 F4P13.8	Evidence at transcript level	4	reviewed	Arabidopsis thaliana (Mouse-ear cress)	206	gibberellic acid mediated signaling pathway [GO:0009740]; jasmonic acid mediated signaling pathway [GO:0009867]; stamen development [GO:0048443]; stamen filament development [GO:0080086]	DNA-binding transcription factor activity [GO:0003700]; promoter-specific chromatin binding [GO:1990841]; transcription cis-regulatory region binding [GO:0000976]	DISRUPTION PHENOTYPE: No visible phenotype. Myb21 and myb57 double mutant has an intermediate sterility phenotype and petals that grew to a final height parallel to the pistil. Myb24 and myb57 double mutant has petals that grew to a final height parallel to the pistil. Myb21, myb24 and myb57 triple mutant has a strongly reduced fertility and an arrested growth of the petals that never grew out of the sepals. {ECO:0000269|PubMed:19325888}.	2000-05-01		206	TRUE	TRUE
25332	Q9SSA4	FALSE	411	CBC1_ARATH	Serine/threonine-protein kinase 54 (EC 2.7.11.1) (Protein CONVERGENCE OF BLUE LIGHT AND CO2 1)	CBC1 STY54 At3g01490 F4P13.4	Evidence at protein level	5	reviewed	Arabidopsis thaliana (Mouse-ear cress)	411	cellular response to carbon dioxide [GO:0071244]; regulation of stomatal opening [GO:1902456]; response to blue light [GO:0009637]; response to red light [GO:0010114]; temperature homeostasis [GO:0001659]	ATP binding [GO:0005524]; protein serine/threonine kinase activity [GO:0004674]; protein serine/threonine/tyrosine kinase activity [GO:0004712]; protein tyrosine kinase activity [GO:0004713]	DISRUPTION PHENOTYPE: The double mutant cbc1 cbc2 exhibits a reduced voltage-dependent inward-rectifying K(+) current and suppressed low CO(2), red and blue light-induced stomatal opening leading to a severely impaired temperature decrease (PubMed:29101334). Larger stomatal opening under both dark and blue light conditions in cbc1 cbc2 plants, and associated with increased phosphorylation of C-terminal Thr in plasma membrane-type ATPases (AHA1 and AHA2) in guard cells (PubMed:31904040). Altered CO(2)-triggered stomatal closure (PubMed:29101334). {ECO:0000269|PubMed:29101334, ECO:0000269|PubMed:31904040}.	2000-05-01		411	TRUE	TRUE
25333	Q9SSA5	FALSE	437	CYP38_ARATH	Peptidyl-prolyl cis-trans isomerase CYP38, chloroplastic (PPIase CYP38) (EC 5.2.1.8) (Rotamase CYP38) (Thylakoid lumen PPIase)	CYP38 At3g01480 F4P13.3	Evidence at protein level	5	reviewed	Arabidopsis thaliana (Mouse-ear cress)	437	lateral root morphogenesis [GO:0010102]; photosystem II assembly [GO:0010207]; photosystem II stabilization [GO:0042549]	peptidyl-prolyl cis-trans isomerase activity [GO:0003755]	DISRUPTION PHENOTYPE: Stunted growth and hypersensitivity to high light. {ECO:0000269|PubMed:17909185}.	2000-05-01		437	TRUE	TRUE
25334	Q9SSA7	FALSE	385	GLIP5_ARATH	GDSL esterase/lipase 5 (EC 3.1.1.-) (Extracellular lipase 5)	GLIP5 At1g53920 T18A20.15	Evidence at transcript level	2	reviewed	Arabidopsis thaliana (Mouse-ear cress)	385	lipid catabolic process [GO:0016042]	lipase activity [GO:0016298]		2009-03-24		385	TRUE	TRUE
25335	Q9SSA8	FALSE	358	RA212_ARATH	Ethylene-responsive transcription factor RAP2-12 (Protein RELATED TO APETALA2 12)	RAP2-12 ERF074 At1g53910 T18A20.14	Evidence at protein level	5	reviewed	Arabidopsis thaliana (Mouse-ear cress)	358	detection of hypoxia [GO:0070483]; ethylene-activated signaling pathway [GO:0009873]; regulation of root development [GO:2000280]; response to hypoxia [GO:0001666]	DNA-binding transcription factor activity [GO:0003700]; transcription cis-regulatory region binding [GO:0000976]		2000-05-01		358	TRUE	TRUE
25336	Q9SSB4	FALSE	464	PRS7B_ARATH	26S proteasome regulatory subunit 7 homolog B (26S proteasome AAA-ATPase subunit RPT1b) (26S proteasome subunit 7 homolog B) (Regulatory particle triple-A ATPase subunit 1b)	RPT1B At1g53780 T18A20.2	Evidence at protein level	4	reviewed	Arabidopsis thaliana (Mouse-ear cress)	464	proteasome-mediated ubiquitin-dependent protein catabolic process [GO:0043161]	ATP binding [GO:0005524]; ATP hydrolysis activity [GO:0016887]; proteasome-activating activity [GO:0036402]		2010-02-09		464	TRUE	TRUE
25337	Q9SSB5	FALSE	426	PRS7A_ARATH	26S proteasome regulatory subunit 7 homolog A (26S proteasome AAA-ATPase subunit RPT1a) (26S proteasome subunit 7 homolog A) (Regulatory particle triple-A ATPase subunit 1a)	RPT1A At1g53750 F22G10.2 T18A20.1	Evidence at protein level	4	reviewed	Arabidopsis thaliana (Mouse-ear cress)	426		ATP binding [GO:0005524]; ATP hydrolysis activity [GO:0016887]		2000-05-01		426	TRUE	TRUE
25338	Q9SSB7	FALSE	370	DGR1_ARATH	Protein DUF642 L-GALACTONO-1,4-LACTONE-RESPONSIVE GENE 1 (DUF642 L-GalL-RESPONSIVE GENE 1)	DGR1 At1g80240 F18B13.30	Evidence at transcript level	3	reviewed	Arabidopsis thaliana (Mouse-ear cress)	370			DISRUPTION PHENOTYPE: No obvious phenotype. {ECO:0000269|PubMed:22323769}.	2000-05-01		370	TRUE	TRUE
25339	Q9SSB8	FALSE	171	CX5B2_ARATH	Cytochrome c oxidase subunit 5b-2, mitochondrial (AtCOX5b-2)	COX5B-2 At1g80230 F18B13.29	Evidence at protein level	3	reviewed	Arabidopsis thaliana (Mouse-ear cress)	171	mitochondrial electron transport, cytochrome c to oxygen [GO:0006123]	metal ion binding [GO:0046872]		2000-05-01		171	TRUE	TRUE
25340	Q9SSC1	FALSE	138	Y1801_ARATH	MAPK kinase substrate protein At1g80180	At1g80180 F18B13.26	Evidence at protein level	3	reviewed	Arabidopsis thaliana (Mouse-ear cress)	138	stomatal complex patterning [GO:0010375]			2000-05-01		138	TRUE	TRUE
25341	Q9SSC3	FALSE	208	Q9SSC3_ARATH	F18B13.24 protein (Lactoylglutathione lyase / glyoxalase I family protein)	GLYI7 glyoxylase I 7 At1g80160 F18B13.24 F18B13_24	Evidence at protein level	1	unreviewed	Arabidopsis thaliana (Mouse-ear cress)	208		lyase activity [GO:0016829]		2000-05-01		208	TRUE	TRUE
25342	Q9SSC6	FALSE	305	Q9SSC6_ARATH	F18B13.21 protein (Tetratricopeptide repeat (TPR)-like superfamily protein)	At1g80130 F18B13.21 F18B13_21	Evidence at protein level	1	unreviewed	Arabidopsis thaliana (Mouse-ear cress)	305	response to oxidative stress [GO:0006979]			2000-05-01		305	TRUE	TRUE
25343	Q9SSC7	FALSE	210	LOR5_ARATH	Protein LURP-one-related 5	At1g80120 F18B13.20	Evidence at transcript level	1	reviewed	Arabidopsis thaliana (Mouse-ear cress)	210				2000-05-01		210	TRUE	TRUE
25344	Q9SSC9	FALSE	154	AHP6_ARATH	Pseudo histidine-containing phosphotransfer protein 6 (Histidine-containing phosphotransfer protein 6)	AHP6 AHP6b At1g80100 F18B13.18	Evidence at protein level	4	reviewed	Arabidopsis thaliana (Mouse-ear cress)	154	cytokinin-activated signaling pathway [GO:0009736]; phosphorelay signal transduction system [GO:0000160]; response to cytokinin [GO:0009735]; xylem development [GO:0010089]	protein histidine kinase binding [GO:0043424]		2004-07-05		154	TRUE	TRUE
25345	Q9SSD1	FALSE	496	TMM_ARATH	Protein TOO MANY MOUTHS (Receptor-like protein 17) (AtRLP17)	TMM RLP17 At1g80080 F18B13.16	Evidence at protein level	5	reviewed	Arabidopsis thaliana (Mouse-ear cress)	496	asymmetric cell division [GO:0008356]; cellular response to abscisic acid stimulus [GO:0071215]; defense response to fungus [GO:0050832]; innate immune response [GO:0045087]; regulation of antifungal innate immune response [GO:1905034]; response to abscisic acid [GO:0009737]; stomatal complex formation [GO:0010376]; stomatal complex patterning [GO:0010375]; trichome morphogenesis [GO:0010090]	peptide binding [GO:0042277]; receptor serine/threonine kinase binding [GO:0033612]	DISRUPTION PHENOTYPE: Lack of stomata in stem, hypocotyl and on the adaxial side of the sepal. By contrast, cotyledons, anthers and abaxial side of the sepal have excess stomata, with many in direct contact and producing clusters. Altered responses to abscisic acid (ABA) (PubMed:18434605, PubMed:24553751). Enhanced susceptibility to the necrotrophic fungus Plectosphaerella cucumerina BMM (PcBMM) (PubMed:27446127). {ECO:0000269|PubMed:11536724, ECO:0000269|PubMed:18434605, ECO:0000269|PubMed:18979118, ECO:0000269|PubMed:24553751, ECO:0000269|PubMed:27446127, ECO:0000269|PubMed:9684356}.	2000-05-01		496	TRUE	TRUE
25346	Q9SSD2	FALSE	2359	PRP8A_ARATH	Pre-mRNA-processing-splicing factor 8A (PRP8 homolog A) (AtPRP8A) (Protein ABNORMAL SUSPENSOR 2) (Protein EMBRYO DEFECTIVE 14) (Protein EMBRYO DEFECTIVE 177) (Protein EMBRYO DEFECTIVE 33) (Protein SUPPRESSOR OF OVEREXPRESSED FCA 81)	PRP8A EMB14 EMB177 EMB33 SOF81 SUS2 At1g80070 F18B13.15	Evidence at protein level	5	reviewed	Arabidopsis thaliana (Mouse-ear cress)	2359	alternative mRNA splicing, via spliceosome [GO:0000380]; mRNA splicing, via spliceosome [GO:0000398]	metallopeptidase activity [GO:0008237]; U5 snRNA binding [GO:0030623]; U6 snRNA binding [GO:0017070]	DISRUPTION PHENOTYPE: Embryonic lethality due to abnormal suspensor development. {ECO:0000269|Ref.3}.	2000-05-01		2359	TRUE	TRUE
25347	Q9SSD3	FALSE	248	Q9SSD3_ARATH	F18B13.13 protein (Ubiquitin system component Cue)	At1g80040 F18B13.13 F18B13_13	Evidence at protein level	1	unreviewed	Arabidopsis thaliana (Mouse-ear cress)	248		ubiquitin binding [GO:0043130]		2000-05-01		248	TRUE	TRUE
25348	Q9SSD6	FALSE	152	Q9SSD6_ARATH	Protein SYS1 homolog	F18B13.6 At1g79985	Evidence at transcript level	1	unreviewed	Arabidopsis thaliana (Mouse-ear cress)	152	protein transport [GO:0015031]			2000-05-01		152	TRUE	TRUE
25349	Q9SSE5	FALSE	372	COL9_ARATH	Zinc finger protein CONSTANS-LIKE 9	COL9 At3g07650 MLP3.10	Evidence at protein level	3	reviewed	Arabidopsis thaliana (Mouse-ear cress)	372	circadian rhythm [GO:0007623]; negative regulation of long-day photoperiodism, flowering [GO:0048579]; regulation of DNA-templated transcription [GO:0006355]	DNA-binding transcription factor activity [GO:0003700]; transcription cis-regulatory region binding [GO:0000976]; zinc ion binding [GO:0008270]		2000-05-01		372	TRUE	TRUE
25350	Q9SSE7	FALSE	381	AROD2_ARATH	Arogenate dehydratase/prephenate dehydratase 2, chloroplastic (AtADT2) (AtPDT2) (EC 4.2.1.51) (EC 4.2.1.91)	ADT2 PDT2 At3g07630 MLP3.8	Evidence at protein level	5	reviewed	Arabidopsis thaliana (Mouse-ear cress)	381	chloroplast fission [GO:0010020]; L-phenylalanine biosynthetic process [GO:0009094]	arogenate dehydratase activity [GO:0047769]; prephenate dehydratase activity [GO:0004664]	DISRUPTION PHENOTYPE: Large and misshapen chloroplasts with distorted and irregular outlines. {ECO:0000269|PubMed:30252596}.	2000-05-01		381	TRUE	TRUE
25351	Q9SSE8	FALSE	470	GLYT1_ARATH	Probable glycosyltransferase At3g07620 (EC 2.4.-.-)	At3g07620 MLP3.7	Inferred from homology	3	reviewed	Arabidopsis thaliana (Mouse-ear cress)	470	cell wall organization [GO:0071555]; protein glycosylation [GO:0006486]	glycosyltransferase activity [GO:0016757]		2000-05-01		470	TRUE	TRUE
25352	Q9SSE9	FALSE	1027	JMJ25_ARATH	Lysine-specific demethylase JMJ25 (EC 1.14.11.65) (Jumonji domain-containing protein 25) (AtJMJ25) (Protein JUMONJI 25) (Lysine-specific histone demethylase JMJ25) (Protein INCREASE IN BONSAI METHYLATION 1) ([histone H3]-dimethyl-L-lysine(9) monodemethylase JMJ25)	JMJ25 IBM1 At3g07610 MLP3.6	Evidence at protein level	5	reviewed	Arabidopsis thaliana (Mouse-ear cress)	1027	epigenetic regulation of gene expression [GO:0040029]; stomatal lineage progression [GO:0010440]	histone H3K9 demethylase activity [GO:0032454]; histone H3K9me/H3K9me2 demethylase activity [GO:0140683]; zinc ion binding [GO:0008270]	DISRUPTION PHENOTYPE: Small and narrow leaves, arrest in flower development, degenerated pollen grains and reduced fertility leading to few viable seeds. Non-CpG hypermethylation at APC13, RDR2 and DCL3 loci (PubMed:24404182). Overproduction of stomatal lineage cells due to increased cell divisions and associated with DNA hypermethylation and silencing of ERECTA receptor genes such as ER, ERL1 and ERL2 (PubMed:27697902). Growth defects are partially complemented by the loss of JMJ24 mostly at vegetative stage, but the double mutant jmj24-3 ibm1-4 has synergistic effect on root growth (PubMed:28400174). Broad spectrum of up-regulated and down-regulated genes (PubMed:28400174). {ECO:0000269|PubMed:18218897, ECO:0000269|PubMed:22580822, ECO:0000269|PubMed:22772985, ECO:0000269|PubMed:24404182, ECO:0000269|PubMed:27697902, ECO:0000269|PubMed:28400174}.	2000-05-01		1027	TRUE	TRUE
25353	Q9SSF0	FALSE	157	HIP16_ARATH	Heavy metal-associated isoprenylated plant protein 16 (AtHIP16) (Farnesylated protein 4) (AtFP4)	HIPP16 FP4 At3g07600 MLP3.5	Evidence at transcript level	3	reviewed	Arabidopsis thaliana (Mouse-ear cress)	157		metal ion binding [GO:0046872]		2000-05-01		157	TRUE	TRUE
25354	Q9SSF1	FALSE	114	SMD1A_ARATH	Small nuclear ribonucleoprotein SmD1a (AtSmD1-a)	SMD1A At3g07590 MLP3.4	Inferred from homology	5	reviewed	Arabidopsis thaliana (Mouse-ear cress)	114	regulatory ncRNA-mediated post-transcriptional gene silencing [GO:0035194]; spliceosomal snRNP assembly [GO:0000387]	RNA binding [GO:0003723]	DISRUPTION PHENOTYPE: No visible phenotype (PubMed:26842463). Smd1a and smd2b double mutants are embryo lethal (PubMed:26842463). {ECO:0000269|PubMed:26842463}.	2000-05-01		114	TRUE	TRUE
25355	Q9SSF8	FALSE	541	CDPKU_ARATH	Calcium-dependent protein kinase 30 (EC 2.7.11.1) (Calcium-dependent protein kinase isoform CDPK1a) (AtCDPK1a)	CPK30 CDPK1A At1g74740 F25A4.29	Evidence at protein level	5	reviewed	Arabidopsis thaliana (Mouse-ear cress)	541	abscisic acid-activated signaling pathway [GO:0009738]	ATP binding [GO:0005524]; calcium ion binding [GO:0005509]; protein kinase activity [GO:0004672]; protein serine kinase activity [GO:0106310]; protein serine/threonine kinase activity [GO:0004674]		2000-05-01		541	TRUE	TRUE
25356	Q9SSF9	FALSE	855	PP123_ARATH	Pentatricopeptide repeat-containing protein At1g74750	At1g74750 F25A4.28	Evidence at transcript level	2	reviewed	Arabidopsis thaliana (Mouse-ear cress)	855				2000-05-01		855	TRUE	TRUE
25357	Q9SSG2	FALSE	533	Q9SSG2_ARATH	F25A4.25 protein (Nodulin-like / Major Facilitator Superfamily protein)	At1g74780 F25A4.25 F25A4_25	Evidence at protein level	1	unreviewed	Arabidopsis thaliana (Mouse-ear cress)	533				2000-05-01		533	TRUE	TRUE
25358	Q9SSG3	FALSE	695	HIPL1_ARATH	HIPL1 protein	HIPL1 At1g74790 F25A4.24	Inferred from homology	3	reviewed	Arabidopsis thaliana (Mouse-ear cress)	695		oxidoreductase activity [GO:0016491]		2003-08-29		695	TRUE	TRUE
25359	Q9SSG5	FALSE	683	BOR5_ARATH	Putative boron transporter 5	BOR5 At1g74810 F25A4.22 F9E10.34	Inferred from homology	2	reviewed	Arabidopsis thaliana (Mouse-ear cress)	683	monoatomic anion transport [GO:0006820]	solute:inorganic anion antiporter activity [GO:0005452]		2000-05-01		683	TRUE	TRUE
25360	Q9SSG6	FALSE	400	Q9SSG6_ARATH	At1g74860 (F25A4.17)	At1g74860 F25A4.17 F25A4_17	Evidence at protein level	1	unreviewed	Arabidopsis thaliana (Mouse-ear cress)	400				2000-05-01		400	TRUE	TRUE
25361	Q9SSJ7	FALSE	195	Q9SSJ7_ARATH	At1g71015 (F15H11.21 protein) (Plastid movement impaired protein)	F15H11.21 At1g71015	Evidence at transcript level	1	unreviewed	Arabidopsis thaliana (Mouse-ear cress)	195				2000-05-01		195	TRUE	TRUE
25362	Q9SSJ8	FALSE	1648	FAB1C_ARATH	Putative 1-phosphatidylinositol-3-phosphate 5-kinase FAB1C (Phosphatidylinositol 3-phosphate 5-kinase) (EC 2.7.1.150) (Phosphatidylinositol 3-phosphate 5-kinase type III) (PIPkin-III) (Type III PIP kinase) (Protein FORMS APLOID AND BINUCLEATE CELLS 1C)	FAB1C At1g71010 F15H11.20	Evidence at transcript level	3	reviewed	Arabidopsis thaliana (Mouse-ear cress)	1648	phosphatidylinositol metabolic process [GO:0046488]; stomatal closure [GO:0090332]	1-phosphatidylinositol-3-phosphate 5-kinase activity [GO:0000285]; ATP binding [GO:0005524]		2000-05-01		1648	TRUE	TRUE
25363	Q9SSK1	FALSE	571	SYNC3_ARATH	Asparagine--tRNA ligase, cytoplasmic 3 (EC 6.1.1.22) (Asparaginyl-tRNA synthetase 3) (AsnRS 3)	SYNC3 At1g70980 F15H11.17	Evidence at protein level	2	reviewed	Arabidopsis thaliana (Mouse-ear cress)	571	asparaginyl-tRNA aminoacylation [GO:0006421]	asparagine-tRNA ligase activity [GO:0004816]; ATP binding [GO:0005524]; DNA binding [GO:0003677]		2000-05-01		571	TRUE	TRUE
25364	Q9SSK2	FALSE	402	FB86_ARATH	Putative F-box protein At1g70970	At1g70970 F15H11.16	Predicted	1	reviewed	Arabidopsis thaliana (Mouse-ear cress)	402				2000-05-01		402	TRUE	TRUE
25365	Q9SSK4	FALSE	244	Q9SSK4_ARATH	F15H11.13 protein	At1g70900 F15H11.13 F15H11_13	Evidence at transcript level	1	unreviewed	Arabidopsis thaliana (Mouse-ear cress)	244				2000-05-01		244	TRUE	TRUE
25366	Q9SSK5	FALSE	158	MLP43_ARATH	MLP-like protein 43	MLP43 At1g70890 F15H11.12	Evidence at protein level	2	reviewed	Arabidopsis thaliana (Mouse-ear cress)	158	defense response [GO:0006952]			2000-05-01		158	TRUE	TRUE
25367	Q9SSK7	FALSE	316	MLP34_ARATH	MLP-like protein 34	MLP34 At1g70850 F15H11.10	Evidence at transcript level	1	reviewed	Arabidopsis thaliana (Mouse-ear cress)	316	defense response [GO:0006952]			2000-05-01		316	TRUE	TRUE
25368	Q9SSK9	FALSE	335	MLP28_ARATH	MLP-like protein 28	MLP28 At1g70830 F15H11.8	Evidence at protein level	2	reviewed	Arabidopsis thaliana (Mouse-ear cress)	335	defense response [GO:0006952]			2000-05-01		335	TRUE	TRUE
25369	Q9SSL0	FALSE	615	Q9SSL0_ARATH	phosphoglucomutase (alpha-D-glucose-1,6-bisphosphate-dependent) (EC 5.4.2.2)	At1g70820 F15H11.7 F15H11_7	Evidence at protein level	2	unreviewed	Arabidopsis thaliana (Mouse-ear cress)	615	glucose metabolic process [GO:0006006]	intramolecular phosphotransferase activity [GO:0016868]		2000-05-01		615	TRUE	TRUE
25370	Q9SSL1	FALSE	165	CAR7_ARATH	Protein C2-DOMAIN ABA-RELATED 7	CAR7 At1g70810 F15H11.6	Evidence at protein level	3	reviewed	Arabidopsis thaliana (Mouse-ear cress)	165	abscisic acid-activated signaling pathway [GO:0009738]; positive regulation of abscisic acid-activated signaling pathway [GO:0009789]; positive regulation of GTPase activity [GO:0043547]	GTPase activator activity [GO:0005096]; metal ion binding [GO:0046872]; phospholipid binding [GO:0005543]		2000-05-01		165	TRUE	TRUE
25371	Q9SSL9	FALSE	1123	PEPR1_ARATH	Leucine-rich repeat receptor-like protein kinase PEPR1 (EC 2.7.11.1) (Elicitor peptide 1 receptor 1) (PEP1 receptor 1)	PEPR1 At1g73080 F3N23.28	Evidence at protein level	5	reviewed	Arabidopsis thaliana (Mouse-ear cress)	1123	immune response [GO:0006955]; innate immune response [GO:0045087]; response to jasmonic acid [GO:0009753]; response to wounding [GO:0009611]	ATP binding [GO:0005524]; guanylate cyclase activity [GO:0004383]; peptide receptor activity [GO:0001653]; protein serine kinase activity [GO:0106310]; protein serine/threonine kinase activity [GO:0004674]		2000-05-01		1123	TRUE	TRUE
25372	Q9SSM0	FALSE	598	Q9SSM0_ARATH	Highly similar to receptor-like protein kinase (Leucine-rich repeat family protein)	F3N23.27 At1g73066 At1g73070/F3N23_27	Evidence at transcript level	1	unreviewed	Arabidopsis thaliana (Mouse-ear cress)	598		kinase activity [GO:0016301]		2000-05-01		598	TRUE	TRUE
25373	Q9SSM2	FALSE	552	MDLL_ARATH	(R)-mandelonitrile lyase-like (EC 4.1.2.10) (Hydroxynitrile lyase-like) ((R)-oxynitrilase-like)	At1g73050 F3N23.25	Evidence at transcript level	3	reviewed	Arabidopsis thaliana (Mouse-ear cress)	552		flavin adenine dinucleotide binding [GO:0050660]; mandelonitrile lyase activity [GO:0046593]; oxidoreductase activity, acting on CH-OH group of donors [GO:0016614]		2000-05-01		552	TRUE	TRUE
25374	Q9SSM3	FALSE	176	JAL19_ARATH	Jacalin-related lectin 19	JAL19 At1g73040 F3N23.24	Evidence at transcript level	1	reviewed	Arabidopsis thaliana (Mouse-ear cress)	176		carbohydrate binding [GO:0030246]		2000-05-01		176	TRUE	TRUE
25375	Q9SSM4	FALSE	203	CHM1B_ARATH	ESCRT-related protein CHMP1B (Protein CHARGED MULTIVESICULAR BODY PROTEIN 1B) (Protein CHROMATIN MODIFYING PROTEIN 1B) (Vacuolar protein-sorting-associated protein 46.2)	CHMP1B VPS46.2 At1g73030 F3N23.23	Evidence at protein level	5	reviewed	Arabidopsis thaliana (Mouse-ear cress)	203	embryo development ending in seed dormancy [GO:0009793]; embryonic axis specification [GO:0000578]; endosome transport via multivesicular body sorting pathway [GO:0032509]; protein transport [GO:0015031]; seedling development [GO:0090351]; vacuolar transport [GO:0007034]		DISRUPTION PHENOTYPE: No visible phenotype under normal growth conditions, but double mutants chmp1a and chmp1b show embryo development defect. {ECO:0000269|PubMed:19304934}.	2000-05-01		203	TRUE	TRUE
25376	Q9SSM7	FALSE	209	PYL3_ARATH	Abscisic acid receptor PYL3 (PYR1-like protein 3) (Regulatory components of ABA receptor 13)	PYL3 RCAR13 At1g73000 F3N23.20	Evidence at protein level	5	reviewed	Arabidopsis thaliana (Mouse-ear cress)	209	abscisic acid-activated signaling pathway [GO:0009738]	abscisic acid binding [GO:0010427]; identical protein binding [GO:0042802]; protein homodimerization activity [GO:0042803]; protein phosphatase inhibitor activity [GO:0004864]; signaling receptor activity [GO:0038023]		2000-05-01		209	TRUE	TRUE
25377	Q9SSM9	FALSE	214	LBD7_ARATH	LOB domain-containing protein 7 (ASYMMETRIC LEAVES 2-like protein 31) (AS2-like protein 31)	LBD7 ASL31 At1g72980 F3N23.18	Evidence at transcript level	2	reviewed	Arabidopsis thaliana (Mouse-ear cress)	214				2000-05-01		214	TRUE	TRUE
25378	Q9SSN0	FALSE	795	RHD31_ARATH	Protein ROOT HAIR DEFECTIVE 3 homolog 1 (EC 3.6.5.-) (Protein SEY1 homolog 2)	At1g72960 F3N23.16	Evidence at transcript level	3	reviewed	Arabidopsis thaliana (Mouse-ear cress)	795		GTP binding [GO:0005525]; GTPase activity [GO:0003924]		2011-05-03		795	TRUE	TRUE
25379	Q9SSN1	FALSE	379	Q9SSN1_ARATH	Disease resistance protein (TIR-NBS class) (Similar to part of disease resistance protein RPP1-WsA)	At1g72950 F3N23.15 F3N23_15	Predicted	1	unreviewed	Arabidopsis thaliana (Mouse-ear cress)	379	defense response [GO:0006952]; signal transduction [GO:0007165]	ADP binding [GO:0043531]		2000-05-01		379	TRUE	TRUE
25380	Q9SSN2	FALSE	371	Q9SSN2_ARATH	At1g72940/F3N23_14 (Similar to NL27) (Toll-Interleukin-Resistance (TIR) domain-containing protein)	At1g72940 F3N23.14 F3N23_14	Evidence at protein level	1	unreviewed	Arabidopsis thaliana (Mouse-ear cress)	371	cellular response to hypoxia [GO:0071456]; defense response [GO:0006952]; signal transduction [GO:0007165]	ADP binding [GO:0043531]		2000-05-01		371	TRUE	TRUE
25381	Q9SSN3	FALSE	176	TIR_ARATH	Toll/interleukin-1 receptor-like protein (AtTIR)	TIR At1g72930 F3N23.13	Evidence at protein level	4	reviewed	Arabidopsis thaliana (Mouse-ear cress)	176	defense response [GO:0006952]; signal transduction [GO:0007165]	NAD+ nucleosidase activity, cyclic ADP-ribose generating [GO:0061809]		2000-05-01		176	TRUE	TRUE
25382	Q9SSN4	FALSE	275	Q9SSN4_ARATH	Similar to part of disease resistance protein (Toll-Interleukin-Resistance (TIR) domain family protein)	At1g72920 F3N23.12 F3N23_12	Predicted	1	unreviewed	Arabidopsis thaliana (Mouse-ear cress)	275	cellular response to hypoxia [GO:0071456]; response to wounding [GO:0009611]; signal transduction [GO:0007165]			2000-05-01		275	TRUE	TRUE
25383	Q9SSN5	FALSE	380	Q9SSN5_ARATH	Similar to part of disease resistance protein (Toll-Interleukin-Resistance (TIR) domain-containing protein)	At1g72910 F3N23.11 F3N23_11	Evidence at protein level	1	unreviewed	Arabidopsis thaliana (Mouse-ear cress)	380	cellular response to hypoxia [GO:0071456]; defense response [GO:0006952]; signal transduction [GO:0007165]	ADP binding [GO:0043531]		2000-05-01		380	TRUE	TRUE
25384	Q9SSN6	FALSE	363	Q9SSN6_ARATH	Similar to part of disease resistance protein (Toll-Interleukin-Resistance (TIR) domain-containing protein) (Virus resistance protein, putative)	At1g72900 F3N23.10 F3N23_10	Evidence at protein level	1	unreviewed	Arabidopsis thaliana (Mouse-ear cress)	363	cellular response to hypoxia [GO:0071456]; defense response [GO:0006952]; signal transduction [GO:0007165]	ADP binding [GO:0043531]		2000-05-01		363	TRUE	TRUE
25385	Q9SSN9	FALSE	512	Q9SSN9_ARATH	Disease resistance protein (TIR-NBS class) (Similar to disease resistance protein NL25)	At1g72870 F3N23.7 F3N23_7	Predicted	1	unreviewed	Arabidopsis thaliana (Mouse-ear cress)	512	defense response [GO:0006952]; signal transduction [GO:0007165]	ADP binding [GO:0043531]		2000-05-01		512	TRUE	TRUE
25386	Q9SSP1	FALSE	422	Q9SSP1_ARATH	Disease resistance protein (TIR-NBS class) (Similar to part of downy mildew resistance protein RPP5)	At1g72850 F3N23.5 F3N23_5	Predicted	1	unreviewed	Arabidopsis thaliana (Mouse-ear cress)	422	defense response [GO:0006952]; signal transduction [GO:0007165]	ADP binding [GO:0043531]		2000-05-01		422	TRUE	TRUE
25387	Q9SSP4	FALSE	349	Q9SSP4_ARATH	At1g72820/F3N23_2 (F3N23.2 protein) (Mitochondrial substrate carrier family protein)	At1g72820 F3N23.2 F3N23_2	Evidence at protein level	1	unreviewed	Arabidopsis thaliana (Mouse-ear cress)	349	transmembrane transport [GO:0055085]			2000-05-01		349	TRUE	TRUE
25388	Q9SSP5	FALSE	516	THRC2_ARATH	Threonine synthase 2, chloroplastic (EC 4.2.3.1)	TS2 At1g72810 F3N23.1	Evidence at protein level	4	reviewed	Arabidopsis thaliana (Mouse-ear cress)	516	threonine biosynthetic process [GO:0009088]	pyridoxal phosphate binding [GO:0030170]; threonine synthase activity [GO:0004795]		2000-05-01		516	TRUE	TRUE
25389	Q9SSP6	FALSE	670	Q9SSP6_ARATH	At1g52420 (F6D8.36 protein) (Glycosyl transferase, putative) (Glycosyltransferase) (Putative glycosyl transferase)	F6D8.36 At1g52420 AT1G52420 F19K6.13	Evidence at protein level	1	unreviewed	Arabidopsis thaliana (Mouse-ear cress)	670		glycosyltransferase activity [GO:0016757]		2000-05-01		670	TRUE	TRUE
25390	Q9SSP7	FALSE	1136	Q9SSP7_ARATH	F6D8.35 protein (Ubiquitin carboxyl-terminal hydrolase-related protein)	At1g52430 F6D8.35 F6D8_35	Evidence at protein level	1	unreviewed	Arabidopsis thaliana (Mouse-ear cress)	1136	protein deubiquitination [GO:0016579]	cysteine-type deubiquitinase activity [GO:0004843]		2000-05-01		1136	TRUE	TRUE
25391	Q9SSP8	FALSE	200	Q9SSP8_ARATH	Alpha/beta-Hydrolases superfamily protein (F6D8.34 protein)	At1g52440 F6D8.34 F6D8_34	Predicted	1	unreviewed	Arabidopsis thaliana (Mouse-ear cress)	200				2000-05-01		200	TRUE	TRUE
25392	Q9SSP9	FALSE	1136	Q9SSP9_ARATH	F6D8.33 (Ubiquitin carboxyl-terminal hydrolase-related protein)	At1g52450 F6D8.33 F6D8_33	Predicted	1	unreviewed	Arabidopsis thaliana (Mouse-ear cress)	1136	protein deubiquitination [GO:0016579]	cysteine-type deubiquitinase activity [GO:0004843]		2000-05-01		1136	TRUE	TRUE
25393	Q9SSQ0	FALSE	230	Q9SSQ0_ARATH	Alpha/beta-Hydrolases superfamily protein (F6D8.32 protein)	At1g52460 F6D8.32 F6D8_32	Evidence at transcript level	1	unreviewed	Arabidopsis thaliana (Mouse-ear cress)	230				2000-05-01		230	TRUE	TRUE
25394	Q9SSQ1	FALSE	235	Q9SSQ1_ARATH	Alpha/beta-Hydrolases superfamily protein (F6D8.31)	At1g52470 F6D8.31 F6D8_31	Evidence at protein level	1	unreviewed	Arabidopsis thaliana (Mouse-ear cress)	235				2000-05-01		235	TRUE	TRUE
25395	Q9SSQ2	FALSE	423	FB55_ARATH	F-box protein At1g52495	At1g52495 F6D8.29	Predicted	1	reviewed	Arabidopsis thaliana (Mouse-ear cress)	423				2000-05-01		423	TRUE	TRUE
25396	Q9SSQ4	FALSE	703	FRS6_ARATH	Protein FAR1-RELATED SEQUENCE 6	FRS6 At1g52520 F6D8.26	Evidence at transcript level	3	reviewed	Arabidopsis thaliana (Mouse-ear cress)	703	regulation of DNA-templated transcription [GO:0006355]	zinc ion binding [GO:0008270]		2000-05-01		703	TRUE	TRUE
25397	Q9SSQ7	FALSE	131	Q9SSQ7_ARATH	At1g52550 (F6D8.23 protein) (Transmembrane protein)	At1g52550 At1g52550/F6D8_23 F6D8.23 F6D8_23	Evidence at transcript level	1	unreviewed	Arabidopsis thaliana (Mouse-ear cress)	131				2000-05-01		131	TRUE	TRUE
25398	Q9SSQ8	FALSE	232	HS26M_ARATH	26.5 kDa heat shock protein, mitochondrial (AtHsp26.5)	HSP26.5 At1g52560 F6D8.22	Evidence at transcript level	3	reviewed	Arabidopsis thaliana (Mouse-ear cress)	232	response to heat [GO:0009408]			2000-05-01		232	TRUE	TRUE
25399	Q9SSQ9	FALSE	810	PLDA2_ARATH	Phospholipase D alpha 2 (AtPLDalpha2) (PLD alpha 2) (EC 3.1.4.4) (Choline phosphatase 2) (Phosphatidylcholine-hydrolyzing phospholipase D 2)	PLDALPHA2 PLD2 At1g52570 F6D8.21	Evidence at transcript level	5	reviewed	Arabidopsis thaliana (Mouse-ear cress)	810	abscisic acid-activated signaling pathway [GO:0009738]; ethylene-activated signaling pathway [GO:0009873]; lipid catabolic process [GO:0016042]; phosphatidylcholine metabolic process [GO:0046470]	calcium ion binding [GO:0005509]; phospholipase D activity [GO:0004630]		2000-05-01		810	TRUE	TRUE
25400	Q9SSR0	FALSE	309	RBL5_ARATH	RHOMBOID-like protein 5 (AtRBL5) (EC 3.4.21.105)	RBL5 At1g52580 F6D8.20	Inferred from homology	2	reviewed	Arabidopsis thaliana (Mouse-ear cress)	309	proteolysis [GO:0006508]	serine-type endopeptidase activity [GO:0004252]		2000-05-01		309	TRUE	TRUE
25401	Q9SSR1	FALSE	172	Y1259_ARATH	DCC family protein At1g52590, chloroplastic	At1g52590 F6D8.19	Evidence at transcript level	2	reviewed	Arabidopsis thaliana (Mouse-ear cress)	172		protein-disulfide reductase activity [GO:0015035]		2000-05-01		172	TRUE	TRUE
25402	Q9SSR2	FALSE	180	Q9SSR2_ARATH	Signal peptidase complex catalytic subunit SEC11 (EC 3.4.21.89) (Signal peptidase complex catalytic subunit sec11)	At1g52600 F6D8.18 F6D8_18	Evidence at protein level	2	unreviewed	Arabidopsis thaliana (Mouse-ear cress)	180	signal peptide processing [GO:0006465]	serine-type endopeptidase activity [GO:0004252]		2000-05-01		180	TRUE	TRUE
25403	Q9SSR4	FALSE	819	PPR77_ARATH	Pentatricopeptide repeat-containing protein At1g52620	At1g52620 F6D8.16	Evidence at transcript level	3	reviewed	Arabidopsis thaliana (Mouse-ear cress)	819	mitochondrial respiratory chain complex I assembly [GO:0032981]; mitochondrial RNA processing [GO:0000963]; RNA splicing [GO:0008380]	sequence-specific mRNA binding [GO:1990825]		2000-05-01		819	TRUE	TRUE
25404	Q9SSR6	FALSE	523	PPR78_ARATH	Pentatricopeptide repeat-containing protein At1g52640, mitochondrial	At1g52640 F6D8.14	Evidence at transcript level	2	reviewed	Arabidopsis thaliana (Mouse-ear cress)	523				2000-05-01		523	TRUE	TRUE
25405	Q9SSR7	FALSE	465	FBL31_ARATH	F-box/LRR-repeat protein At1g52650	At1g52650 F6D8.13	Evidence at transcript level	1	reviewed	Arabidopsis thaliana (Mouse-ear cress)	465				2000-05-01		465	TRUE	TRUE
25406	Q9SSR8	FALSE	375	DRL6_ARATH	Probable disease resistance protein At1g52660	At1g52660 F6D8.12	Inferred from homology	2	reviewed	Arabidopsis thaliana (Mouse-ear cress)	375	defense response [GO:0006952]	ADP binding [GO:0043531]; ATP binding [GO:0005524]		2000-05-01		375	TRUE	TRUE
25407	Q9SSS0	FALSE	114	Q9SSS0_ARATH	F6D8.10 (Late embryogenesis abundant protein-like protein/LEA protein-like protein) (Late embryogenesis abundant protein-related / LEA protein-like protein)	At1g52680 F6D8.10 F6D8_10	Evidence at protein level	1	unreviewed	Arabidopsis thaliana (Mouse-ear cress)	114				2000-05-01		114	TRUE	TRUE
25408	Q9SSS5	FALSE	90	CX5BL_ARATH	Putative cytochrome c oxidase subunit 5b-like	At1g52710 F6D8.4	Inferred from homology	2	reviewed	Arabidopsis thaliana (Mouse-ear cress)	90	mitochondrial electron transport, cytochrome c to oxygen [GO:0006123]	metal ion binding [GO:0046872]		2011-09-21		90	TRUE	TRUE
25409	Q9SSS6	FALSE	117	Q9SSS6_ARATH	At1g52720 (F6D8.3)	At1g52720 F6D8.3 F6D8_3	Evidence at transcript level	1	unreviewed	Arabidopsis thaliana (Mouse-ear cress)	117				2000-05-01		117	TRUE	TRUE
25410	Q9SSS7	FALSE	343	Q9SSS7_ARATH	Serine-threonine kinase receptor-associated protein	At1g52730 F6D8.2 F6D8_2	Evidence at protein level	1	unreviewed	Arabidopsis thaliana (Mouse-ear cress)	343				2000-05-01		343	TRUE	TRUE
25411	Q9SSS9	FALSE	234	ATPD_ARATH	ATP synthase subunit delta, chloroplastic (ATP synthase F(1) sector subunit delta) (F-type ATPase subunit delta)	ATPD At4g09650 T25P22.90	Evidence at protein level	5	reviewed	Arabidopsis thaliana (Mouse-ear cress)	234	photosynthesis [GO:0015979]; photosynthetic electron transport in photosystem I [GO:0009773]; photosynthetic electron transport in photosystem II [GO:0009772]; response to cold [GO:0009409]	mRNA binding [GO:0003729]; proton-transporting ATP synthase activity, rotational mechanism [GO:0046933]	DISRUPTION PHENOTYPE: Seedling lethal. High-chlorophyll (Chl)-fluorescence phenotype associated with an increase in non-photochemical quenching of Chl fluorescence and a higher de-epoxidation state of xanthophyll cycle pigments under low light. Impaired electron flow in photosystems I and II. {ECO:0000269|PubMed:12970486}.	2000-05-01		234	TRUE	TRUE
25412	Q9SST1	FALSE	711	Q9SST1_ARATH	Transmembrane protein (DUF616)	AT4G09630.1 At4g09630 T25P22.70 T25P22_70	Evidence at protein level	1	unreviewed	Arabidopsis thaliana (Mouse-ear cress)	711				2000-05-01		711	TRUE	TRUE
25413	Q9SST3	FALSE	211	Q9SST3_ARATH	NDR1/HIN1-like 22	NHL22 NDR1/HIN1-like 22 At4g09590 T25P22.30 T25P22_30	Predicted	1	unreviewed	Arabidopsis thaliana (Mouse-ear cress)	211	defense response to other organism [GO:0098542]			2000-05-01		211	TRUE	TRUE
25414	Q9SSW0	FALSE	193	AZF3_ARATH	Zinc finger protein AZF3 (Zinc-finger protein 3)	AZF3 ZF3 At5g43170 MMG4.21	Evidence at protein level	4	reviewed	Arabidopsis thaliana (Mouse-ear cress)	193	hyperosmotic salinity response [GO:0042538]; negative regulation of DNA-templated transcription [GO:0045892]; response to cold [GO:0009409]	DNA binding [GO:0003677]; DNA-binding transcription factor activity [GO:0003700]; sequence-specific DNA binding [GO:0043565]; transcription cis-regulatory region binding [GO:0000976]; zinc ion binding [GO:0008270]		2000-05-01		193	TRUE	TRUE
25415	Q9SSW1	FALSE	245	AZF1_ARATH	Zinc finger protein AZF1 (Zinc finger protein OZAKGYO) (Zinc-finger protein 1)	AZF1 ZF1 At5g67450 K8K14.19	Evidence at transcript level	4	reviewed	Arabidopsis thaliana (Mouse-ear cress)	245	abscisic acid-activated signaling pathway [GO:0009738]; hyperosmotic salinity response [GO:0042538]; negative regulation of DNA-templated transcription [GO:0045892]; response to cold [GO:0009409]	DNA binding [GO:0003677]; DNA-binding transcription factor activity [GO:0003700]; sequence-specific DNA binding [GO:0043565]; zinc ion binding [GO:0008270]		2000-05-01		245	TRUE	TRUE
25416	Q9SSW2	FALSE	273	AZF2_ARATH	Zinc finger protein AZF2 (Zinc-finger protein 2)	AZF2 ZF2 At3g19580 MMB12.27 MMB12.4	Evidence at transcript level	5	reviewed	Arabidopsis thaliana (Mouse-ear cress)	273	abscisic acid-activated signaling pathway [GO:0009738]; embryo development ending in seed dormancy [GO:0009793]; hyperosmotic salinity response [GO:0042538]; negative regulation of DNA-templated transcription [GO:0045892]; response to abscisic acid [GO:0009737]; response to water deprivation [GO:0009414]	DNA binding [GO:0003677]; DNA-binding transcription factor activity [GO:0003700]; sequence-specific DNA binding [GO:0043565]; transcription cis-regulatory region binding [GO:0000976]; zinc ion binding [GO:0008270]	DISRUPTION PHENOTYPE: Delayed senescence and hypersensitivity to ABA during seed germination. {ECO:0000269|PubMed:20619483, ECO:0000269|PubMed:22709441}.	2000-05-01		273	TRUE	TRUE
25417	Q9ST43	FALSE	145	PH1_ARATH	Pleckstrin homology domain-containing protein 1 (AtPH1)	PH1 At2g29700 T27A16.20	Evidence at transcript level	3	reviewed	Arabidopsis thaliana (Mouse-ear cress)	145		phosphatidylinositol-3-phosphate binding [GO:0032266]		2004-10-11		145	TRUE	TRUE
25418	Q9STE1	FALSE	857	PP333_ARATH	Pentatricopeptide repeat-containing protein At4g21300	PCMP-E36 At4g21300 T6K22.30	Inferred from homology	2	reviewed	Arabidopsis thaliana (Mouse-ear cress)	857	RNA modification [GO:0009451]	RNA binding [GO:0003723]		2000-05-01		857	TRUE	TRUE
25419	Q9STE3	FALSE	452	U76E4_ARATH	UDP-glycosyltransferase 76E4 (EC 2.4.1.-)	UGT76E4 At3g46690 T6H20.280	Evidence at transcript level	2	reviewed	Arabidopsis thaliana (Mouse-ear cress)	452		UDP-glycosyltransferase activity [GO:0008194]		2000-05-01		452	TRUE	TRUE
25420	Q9STE5	FALSE	847	R13L2_ARATH	Putative disease resistance RPP13-like protein 2	RPP13L2 At3g46710 T6H20.260	Inferred from homology	3	reviewed	Arabidopsis thaliana (Mouse-ear cress)	847	defense response [GO:0006952]; response to other organism [GO:0051707]	ADP binding [GO:0043531]; ATP binding [GO:0005524]		2000-05-01		847	TRUE	TRUE
25421	Q9STE6	FALSE	447	U76E5_ARATH	UDP-glycosyltransferase 76E5 (EC 2.4.1.-)	UGT76E5 At3g46720 T6H20.250	Evidence at transcript level	2	reviewed	Arabidopsis thaliana (Mouse-ear cress)	447		UDP-glycosyltransferase activity [GO:0008194]		2000-05-01		447	TRUE	TRUE
25422	Q9STE7	FALSE	847	R13L3_ARATH	Putative disease resistance RPP13-like protein 3	RPP13L3 At3g46730 T6H20.240	Inferred from homology	3	reviewed	Arabidopsis thaliana (Mouse-ear cress)	847	defense response [GO:0006952]; response to other organism [GO:0051707]	ADP binding [GO:0043531]; ATP binding [GO:0005524]		2000-05-01		847	TRUE	TRUE
25423	Q9STE8	FALSE	818	TC753_ARATH	Protein TOC75-3, chloroplastic (75 kDa translocon at the outer-envelope-membrane of chloroplasts 3) (AtTOC75-III)	TOC75-3 TOC75 At3g46740 T6H20.230	Evidence at protein level	5	reviewed	Arabidopsis thaliana (Mouse-ear cress)	818	chloroplast organization [GO:0009658]; embryonic morphogenesis [GO:0048598]; intracellular protein transport [GO:0006886]; protein import into chloroplast stroma [GO:0045037]; protein targeting to chloroplast [GO:0045036]	protein-transporting ATPase activity [GO:0015450]	DISRUPTION PHENOTYPE: Plants have an embryo development arrested at the two cells stage. {ECO:0000269|PubMed:15908591}.	2000-05-01		818	TRUE	TRUE
25424	Q9STF0	FALSE	337	LRKS3_ARATH	Receptor like protein kinase S.3 (LecRK-S.3) (EC 2.7.11.1)	LECRKS3 At3g46760 T6H20.210	Inferred from homology	3	reviewed	Arabidopsis thaliana (Mouse-ear cress)	337	response to other organism [GO:0051707]	ATP binding [GO:0005524]; protein serine kinase activity [GO:0106310]; protein serine/threonine kinase activity [GO:0004674]		2000-05-01		337	TRUE	TRUE
25425	Q9STF1	FALSE	276	REM22_ARATH	B3 domain-containing protein REM22 (Protein REPRODUCTIVE MERISTEM 22)	REM22 At3g46770 T6H20.200	Inferred from homology	2	reviewed	Arabidopsis thaliana (Mouse-ear cress)	276		DNA binding [GO:0003677]		2000-05-01		276	TRUE	TRUE
25426	Q9STF2	FALSE	510	PTA16_ARATH	Protein PLASTID TRANSCRIPTIONALLY ACTIVE 16, chloroplastic (pTAC16)	PTAC16 At3g46780 T6H20.190	Evidence at protein level	5	reviewed	Arabidopsis thaliana (Mouse-ear cress)	510	circadian rhythm [GO:0007623]		DISRUPTION PHENOTYPE: No visible phenotype and normal nucleoids. {ECO:0000269|PubMed:22616989}.	2000-05-01		510	TRUE	TRUE
25427	Q9STF3	FALSE	657	PP265_ARATH	Pentatricopeptide repeat-containing protein CRR2, chloroplastic (Plant combinatorial and modular protein H54) (AtPCMP-H54) (Protein CHLORORESPIRATORY REDUCTION 2)	CRR2 PCMP-H54 At3g46790 T6H20.180	Evidence at transcript level	4	reviewed	Arabidopsis thaliana (Mouse-ear cress)	657	chloroplast RNA processing [GO:0031425]; polycistronic mRNA processing [GO:0031426]; RNA modification [GO:0009451]	RNA binding [GO:0003723]; zinc ion binding [GO:0008270]	DISRUPTION PHENOTYPE: Abolished chloroplast NADH dehydrogenase-like (NDH) complex-dependent cyclic electron transport (CET) around photosystem I (PSI) (PubMed:32978277). The double mutant crr2 kea3 enhances the kea3 single mutant phenotypes, and delays induction of CO(2) fixation after overnight dark adaptation (PubMed:32978277). {ECO:0000269|PubMed:32978277}.	2000-05-01		657	TRUE	TRUE
25428	Q9STF4	FALSE	682	Q9STF4_ARATH	Cysteine/Histidine-rich C1 domain family protein	T6H20.170 At3g46800	Predicted	1	unreviewed	Arabidopsis thaliana (Mouse-ear cress)	682		zinc ion binding [GO:0008270]		2000-05-01		682	TRUE	TRUE
25429	Q9STF5	FALSE	686	Q9STF5_ARATH	Cysteine/Histidine-rich C1 domain family protein	T6H20.160 At3g46810	Predicted	1	unreviewed	Arabidopsis thaliana (Mouse-ear cress)	686		zinc ion binding [GO:0008270]		2000-05-01		686	TRUE	TRUE
25430	Q9STF7	FALSE	736	SBT46_ARATH	Subtilisin-like protease SBT4.6 (EC 3.4.21.-) (Subtilase subfamily 4 member 6) (AtSBT4.6)	SBT4.6 At3g46850 T6H20.120	Inferred from homology	3	reviewed	Arabidopsis thaliana (Mouse-ear cress)	736	proteolysis [GO:0006508]	serine-type endopeptidase activity [GO:0004252]		2000-05-01		736	TRUE	TRUE
25431	Q9STF8	FALSE	85	Q9STF8_ARATH	Serine protease inhibitor potato inhibitor I-type family protein (Serine protease inhibitor, potato inhibitor I-type family protein)	T6H20.110 At3g46860	Evidence at protein level	1	unreviewed	Arabidopsis thaliana (Mouse-ear cress)	85	defense response [GO:0006952]; response to wounding [GO:0009611]	serine-type endopeptidase inhibitor activity [GO:0004867]		2000-05-01		85	TRUE	TRUE
25432	Q9STF9	FALSE	257	THA8L_ARATH	Protein THYLAKOID ASSEMBLY 8-like, chloroplastic (AtTHA8L)	THA8L At3g46870 T6H20.100	Evidence at protein level	5	reviewed	Arabidopsis thaliana (Mouse-ear cress)	257		sequence-specific mRNA binding [GO:1990825]; single-stranded RNA binding [GO:0003727]; zinc ion binding [GO:0008270]		2000-05-01		257	TRUE	TRUE
25433	Q9STG0	FALSE	153	Q9STG0_ARATH	Uncharacterized protein T6H20.90	T6H20.90 At3g46880	Evidence at protein level	1	unreviewed	Arabidopsis thaliana (Mouse-ear cress)	153				2000-05-01		153	TRUE	TRUE
25434	Q9STG1	FALSE	204	Q9STG1_ARATH	At3g46890 (Maternal effect embryo arrest protein)	T6H20.80 At3g46890	Evidence at transcript level	1	unreviewed	Arabidopsis thaliana (Mouse-ear cress)	204				2000-05-01		204	TRUE	TRUE
25435	Q9STG2	FALSE	158	COPT2_ARATH	Copper transporter 2 (AtCOPT2)	COPT2 At3g46900 T6H20.70	Evidence at transcript level	3	reviewed	Arabidopsis thaliana (Mouse-ear cress)	158	copper ion import across plasma membrane [GO:0098705]	high-affinity copper ion transmembrane transporter activity [GO:0015089]		2000-05-01		158	TRUE	TRUE
25436	Q9STG3	FALSE	247	CLL4_ARATH	Putative cullin-like protein 4	At3g46910 T6H20.60	Inferred from homology	1	reviewed	Arabidopsis thaliana (Mouse-ear cress)	247	ubiquitin-dependent protein catabolic process [GO:0006511]	ubiquitin protein ligase binding [GO:0031625]		2000-05-01		247	TRUE	TRUE
25437	Q9STG6	FALSE	166	DUT_ARATH	Deoxyuridine 5'-triphosphate nucleotidohydrolase (dUTPase) (EC 3.6.1.23) (dUTP pyrophosphatase) (dUTP-pyrophosphatase-like 1) (AtDUT1)	DUT DUT1 At3g46940 T6H20.30	Evidence at protein level	5	reviewed	Arabidopsis thaliana (Mouse-ear cress)	166	DNA repair [GO:0006281]; dUMP biosynthetic process [GO:0006226]; dUTP catabolic process [GO:0046081]	dUTP diphosphatase activity [GO:0004170]; identical protein binding [GO:0042802]; magnesium ion binding [GO:0000287]		2000-05-01		166	TRUE	TRUE
25438	Q9STG7	FALSE	450	Q9STG7_ARATH	Mitochondrial transcription termination factor family protein	MTERF33 T6H20.20 At3g46950 F13I12.5	Evidence at protein level	1	unreviewed	Arabidopsis thaliana (Mouse-ear cress)	450	DNA-templated transcription termination [GO:0006353]; regulation of DNA-templated transcription [GO:0006355]	double-stranded DNA binding [GO:0003690]		2000-05-01		450	TRUE	TRUE
25439	Q9STG9	FALSE	561	ASE2_ARATH	Amidophosphoribosyltransferase 2, chloroplastic (AtATase2) (AtPURF2) (PRPP2) (EC 2.4.2.14) (Glutamine phosphoribosylpyrophosphate amidotransferase 2) (AtGPRAT2) (Protein CHLOROPLAST IMPORT APPARATUS 1) (Protein DIFFERENTIAL DEVELOPMENT OF VASCULAR ASSOCIATED CELLS)	ASE2 CIA1 DOV1 GPRAT2 PURF2 At4g34740 T4L20.320	Evidence at protein level	5	reviewed	Arabidopsis thaliana (Mouse-ear cress)	561	'de novo' IMP biosynthetic process [GO:0006189]; chloroplast organization [GO:0009658]; purine nucleobase biosynthetic process [GO:0009113]; purine nucleotide biosynthetic process [GO:0006164]	amidophosphoribosyltransferase activity [GO:0004044]; iron-sulfur cluster binding [GO:0051536]; metal ion binding [GO:0046872]	DISRUPTION PHENOTYPE: Strong growth retardation and severe chlorosis in leaves; white leaves, but green cotyledons. Leaves missing the palisade mesophyll layer, due to reduced cell number and size. Abnormal thylakoid membrane in chloroplasts, probably due to photo-oxidative damage. Defective in protein import into chloroplasts. {ECO:0000269|PubMed:14977588, ECO:0000269|PubMed:15266056}.	2000-05-01		561	TRUE	TRUE
25440	Q9STH0	FALSE	157	Q9STH0_ARATH	SAUR-like auxin-responsive protein family	SAUR35 SMALL AUXIN UPREGULATED RNA 35 T4C9.250 At4g12410 T1P17.3	Inferred from homology	1	unreviewed	Arabidopsis thaliana (Mouse-ear cress)	157	response to auxin [GO:0009733]			2000-05-01		157	TRUE	TRUE
25441	Q9STH1	FALSE	558	HSOP3_ARATH	Hsp70-Hsp90 organizing protein 3 (AtHop3)	HOP3 At4g12400 T4C9.240	Evidence at transcript level	4	reviewed	Arabidopsis thaliana (Mouse-ear cress)	558	chaperone-mediated protein complex assembly [GO:0051131]; heat acclimation [GO:0010286]	Hsp90 protein binding [GO:0051879]; preprotein binding [GO:0070678]	DISRUPTION PHENOTYPE: Decreased thermotolerance after a long recovery (2 days) under nonstress conditions following an acclimation heat treatment. {ECO:0000269|PubMed:17085506}.	2000-05-01		558	TRUE	TRUE
25442	Q9STH2	FALSE	206	Q9STH2_ARATH	Pectin methylesterase inhibitor 1	PME1 T4C9.230 At4g12390 At4g12390/T4C9.230 T1P17.4	Evidence at protein level	1	unreviewed	Arabidopsis thaliana (Mouse-ear cress)	206		enzyme inhibitor activity [GO:0004857]		2000-05-01		206	TRUE	TRUE
25443	Q9STH3	FALSE	160	Q9STH3_ARATH	Uncharacterized protein AT4g12380 (Uncharacterized protein T4C9.220)	T4C9.220 At4g12380 T1P17.1	Predicted	1	unreviewed	Arabidopsis thaliana (Mouse-ear cress)	160				2000-05-01		160	TRUE	TRUE
25444	Q9STH4	FALSE	300	Q9STH4_ARATH	F-box/kelch-repeat protein	At4g12370 T4C9.210 T4C9_210	Predicted	1	unreviewed	Arabidopsis thaliana (Mouse-ear cress)	300				2000-05-01		300	TRUE	TRUE
25445	Q9STH5	FALSE	161	LTG24_ARATH	Non-specific lipid transfer protein GPI-anchored 24 (AtLTPG-24) (Protein LTP-GPI-ANCHORED 24)	LTPG24 At4g12360 T4C9.200	Evidence at transcript level	2	reviewed	Arabidopsis thaliana (Mouse-ear cress)	161				2000-05-01		161	TRUE	TRUE
25446	Q9STH7	FALSE	170	Q9STH7_ARATH	AT4g12340/T4C9_180 (Copper ion binding protein)	At4g12340 T4C9.180 T4C9_180	Evidence at protein level	1	unreviewed	Arabidopsis thaliana (Mouse-ear cress)	170		copper ion binding [GO:0005507]		2000-05-01		170	TRUE	TRUE
25447	Q9STH8	FALSE	518	Q9STH8_ARATH	Cytochrome P450, family 706, subfamily A, polypeptide 7 (Flavonoid 3', 5'-hydroxylase like protein) (Flavonoid 3, 5-hydroxylase like protein)	CYP706A7 cytochrome P450 family 706 polypeptide 7 subfamily A At4g12330 T4C9.170 T4C9_170	Evidence at transcript level	2	unreviewed	Arabidopsis thaliana (Mouse-ear cress)	518		heme binding [GO:0020037]; iron ion binding [GO:0005506]; monooxygenase activity [GO:0004497]; oxidoreductase activity, acting on paired donors, with incorporation or reduction of molecular oxygen [GO:0016705]		2000-05-01		518	TRUE	TRUE
25448	Q9STI0	FALSE	520	Q9STI0_ARATH	At4g12310 (Cytochrome P450, family 706, subfamily A, polypeptide 5) (Flavonoid 3', 5'-hydroxylase-like protein) (Flavonoid 3',5'-hydroxylase-like protein)	CYP706A5 cytochrome P450 family 706 polypeptide 5 subfamily A At4g12310 T4C9.150 T4C9_150	Evidence at protein level	2	unreviewed	Arabidopsis thaliana (Mouse-ear cress)	520		heme binding [GO:0020037]; iron ion binding [GO:0005506]; monooxygenase activity [GO:0004497]; oxidoreductase activity, acting on paired donors, with incorporation or reduction of molecular oxygen [GO:0016705]		2000-05-01		520	TRUE	TRUE
25449	Q9STI1	FALSE	516	Q9STI1_ARATH	Cytochrome P450, family 706, subfamily A, polypeptide 4 (Flavonoid 3', 5'-hydroxylase-like protein) (Putative cytochrome p450) (Putative flavonoid 3',5'-hydroxylase)	CYP706A4 cytochrome P450 family 706 polypeptide 4 subfamily A At4g12300 At4g12300/T4C9_140 T4C9.140 T4C9_140	Evidence at protein level	2	unreviewed	Arabidopsis thaliana (Mouse-ear cress)	516		heme binding [GO:0020037]; iron ion binding [GO:0005506]; monooxygenase activity [GO:0004497]; oxidoreductase activity, acting on paired donors, with incorporation or reduction of molecular oxygen [GO:0016705]		2000-05-01		516	TRUE	TRUE
25450	Q9STI3	FALSE	300	Q9STI3_ARATH	Amine oxidase (EC 1.4.3.-)	At4g12280 T4C9.120 T4C9_120	Evidence at protein level	2	unreviewed	Arabidopsis thaliana (Mouse-ear cress)	300	amine metabolic process [GO:0009308]; response to jasmonic acid [GO:0009753]	copper ion binding [GO:0005507]; primary methylamine oxidase activity [GO:0008131]; quinone binding [GO:0048038]		2000-05-01		300	TRUE	TRUE
25451	Q9STI4	FALSE	460	Q9STI4_ARATH	Amine oxidase (EC 1.4.3.-)	At4g12270 T4C9.110 T4C9_110	Inferred from homology	2	unreviewed	Arabidopsis thaliana (Mouse-ear cress)	460	amine metabolic process [GO:0009308]; response to jasmonic acid [GO:0009753]	copper ion binding [GO:0005507]; primary methylamine oxidase activity [GO:0008131]; quinone binding [GO:0048038]		2000-05-01		460	TRUE	TRUE
25452	Q9STI6	FALSE	436	GAE5_ARATH	UDP-glucuronate 4-epimerase 5 (EC 5.1.3.6) (UDP-glucuronic acid epimerase 5)	GAE5 At4g12250 T4C9.90	Evidence at transcript level	4	reviewed	Arabidopsis thaliana (Mouse-ear cress)	436		UDP-glucuronate 4-epimerase activity [GO:0050378]		2000-05-01		436	TRUE	TRUE
25453	Q9STI7	FALSE	364	Q9STI7_ARATH	Zinc finger (C2H2 type) family protein	At4g12240 At4g12240/T4C9_80 T4C9.80 T4C9_80	Evidence at protein level	1	unreviewed	Arabidopsis thaliana (Mouse-ear cress)	364	regulation of DNA-templated transcription [GO:0006355]	DNA-binding transcription factor activity [GO:0003700]; RNA nuclease activity [GO:0004540]; zinc ion binding [GO:0008270]		2000-05-01		364	TRUE	TRUE
25454	Q9STI8	FALSE	392	Q9STI8_ARATH	Maspardin	At4g12230 T4C9.70 T4C9_70	Evidence at protein level	1	unreviewed	Arabidopsis thaliana (Mouse-ear cress)	392				2000-05-01		392	TRUE	TRUE
25455	Q9STI9	FALSE	163	Q9STI9_ARATH	Uncharacterized protein AT4g12220 (Uncharacterized protein T4C9.60)	At4g12220 T4C9.60 T4C9_60	Predicted	1	unreviewed	Arabidopsis thaliana (Mouse-ear cress)	163				2000-05-01		163	TRUE	TRUE
25456	Q9STJ0	FALSE	203	Q9STJ0_ARATH	RING-type E3 ubiquitin transferase (EC 2.3.2.27)	At4g12210 T4C9.50 T4C9_50	Predicted	1	unreviewed	Arabidopsis thaliana (Mouse-ear cress)	203		zinc ion binding [GO:0008270]		2000-05-01		203	TRUE	TRUE
25457	Q9STJ6	FALSE	221	BH126_ARATH	Transcription factor bHLH126 (Basic helix-loop-helix protein 126) (AtbHLH126) (bHLH 126) (Transcription factor EN 3) (bHLH transcription factor bHLH126)	BHLH126 EN3 At4g25410 T30C3.80	Evidence at transcript level	2	reviewed	Arabidopsis thaliana (Mouse-ear cress)	221	regulation of transcription by RNA polymerase II [GO:0006357]	DNA binding [GO:0003677]; DNA-binding transcription factor activity [GO:0003700]; protein dimerization activity [GO:0046983]		2000-05-01		221	TRUE	TRUE
25458	Q9STJ7	FALSE	163	BH118_ARATH	Transcription factor bHLH118 (Basic helix-loop-helix protein 118) (AtbHLH118) (bHLH 118) (Transcription factor EN 5) (bHLH transcription factor bHLH118)	BHLH118 EN5 At4g25400 T30C3.70	Evidence at transcript level	3	reviewed	Arabidopsis thaliana (Mouse-ear cress)	163	regulation of DNA-templated transcription [GO:0006355]; regulation of transcription by RNA polymerase II [GO:0006357]	DNA-binding transcription factor activity [GO:0003700]; DNA-binding transcription factor activity, RNA polymerase II-specific [GO:0000981]; protein dimerization activity [GO:0046983]; RNA polymerase II transcription regulatory region sequence-specific DNA binding [GO:0000977]		2000-05-01		163	TRUE	TRUE
25459	Q9STJ8	FALSE	651	Y4539_ARATH	Receptor-like serine/threonine-protein kinase At4g25390 (EC 2.7.11.1)	At4g25390 T30C3.60	Evidence at transcript level	4	reviewed	Arabidopsis thaliana (Mouse-ear cress)	651		ATP binding [GO:0005524]; protein serine kinase activity [GO:0106310]; protein serine/threonine kinase activity [GO:0004674]		2000-05-01		651	TRUE	TRUE
25460	Q9STJ9	FALSE	130	SAP10_ARATH	Zinc finger A20 and AN1 domain-containing stress-associated protein 10 (AtSAP10)	SAP10 At4g25380 T30C3.50	Evidence at protein level	4	reviewed	Arabidopsis thaliana (Mouse-ear cress)	130	cellular response to cold [GO:0070417]; cellular response to heat [GO:0034605]; cellular response to salt stress [GO:0071472]; response to manganese ion [GO:0010042]; response to metal ion [GO:0010038]; response to nickel cation [GO:0010045]; response to zinc ion [GO:0010043]	DNA binding [GO:0003677]; zinc ion binding [GO:0008270]		2000-05-01		130	TRUE	TRUE
25461	Q9STK4	FALSE	180	Q9STK4_ARATH	At3g48240 (Octicosapeptide/Phox/Bem1p family protein)	T29H11_240 At3g48240	Evidence at transcript level	1	unreviewed	Arabidopsis thaliana (Mouse-ear cress)	180				2000-05-01		180	TRUE	TRUE
25462	Q9STK5	FALSE	621	PP269_ARATH	Pentatricopeptide repeat-containing protein At3g48250, chloroplastic	At3g48250 T29H11_230	Evidence at transcript level	2	reviewed	Arabidopsis thaliana (Mouse-ear cress)	621	RNA splicing [GO:0008380]			2000-05-01		621	TRUE	TRUE
25463	Q9STK6	FALSE	516	WNK3_ARATH	Probable serine/threonine-protein kinase WNK3 (AtWNK3) (EC 2.7.11.1) (Protein kinase with no lysine 3)	WNK3 At3g48260 T29H11_220	Evidence at transcript level	4	reviewed	Arabidopsis thaliana (Mouse-ear cress)	516	protein phosphorylation [GO:0006468]	ATP binding [GO:0005524]; protein kinase activity [GO:0004672]; protein serine kinase activity [GO:0106310]; protein serine/threonine kinase activity [GO:0004674]		2000-05-01		516	TRUE	TRUE
25464	Q9STK7	FALSE	489	C71AQ_ARATH	Cytochrome P450 71A26 (EC 1.14.-.-)	CYP71A26 At3g48270 T29H11.210	Inferred from homology	2	reviewed	Arabidopsis thaliana (Mouse-ear cress)	489		heme binding [GO:0020037]; iron ion binding [GO:0005506]; monooxygenase activity [GO:0004497]; oxidoreductase activity, acting on paired donors, with incorporation or reduction of molecular oxygen [GO:0016705]		2000-05-01		489	TRUE	TRUE
25465	Q9STK8	FALSE	490	C71AP_ARATH	Cytochrome P450 71A25 (EC 1.14.-.-)	CYP71A25 At3g48280 T29H11.200	Evidence at transcript level	3	reviewed	Arabidopsis thaliana (Mouse-ear cress)	490		heme binding [GO:0020037]; iron ion binding [GO:0005506]; monooxygenase activity [GO:0004497]; oxidoreductase activity, acting on paired donors, with incorporation or reduction of molecular oxygen [GO:0016705]		2000-05-01		490	TRUE	TRUE
25466	Q9STK9	FALSE	488	C71AO_ARATH	Cytochrome P450 71A24 (EC 1.14.-.-)	CYP71A24 At3g48290 T29H11.190	Evidence at transcript level	3	reviewed	Arabidopsis thaliana (Mouse-ear cress)	488		heme binding [GO:0020037]; iron ion binding [GO:0005506]; monooxygenase activity [GO:0004497]; oxidoreductase activity, acting on paired donors, with incorporation or reduction of molecular oxygen [GO:0016705]		2008-10-14		488	TRUE	TRUE
25467	Q9STL0	FALSE	483	C71AN_ARATH	Cytochrome P450 71A23 (EC 1.14.-.-)	CYP71A23 At3g48300 T29H11.180	Evidence at transcript level	2	reviewed	Arabidopsis thaliana (Mouse-ear cress)	483		heme binding [GO:0020037]; iron ion binding [GO:0005506]; monooxygenase activity [GO:0004497]; oxidoreductase activity, acting on paired donors, with incorporation or reduction of molecular oxygen [GO:0016705]		2000-05-01		483	TRUE	TRUE
25468	Q9STL1	FALSE	490	C71AM_ARATH	Cytochrome P450 71A22 (EC 1.14.-.-)	CYP71A22 At3g48310 T29H11_170	Evidence at transcript level	2	reviewed	Arabidopsis thaliana (Mouse-ear cress)	490		heme binding [GO:0020037]; iron ion binding [GO:0005506]; monooxygenase activity [GO:0004497]; oxidoreductase activity, acting on paired donors, with incorporation or reduction of molecular oxygen [GO:0016705]		2000-05-01		490	TRUE	TRUE
25469	Q9STL2	FALSE	490	C71AL_ARATH	Cytochrome P450 71A21 (EC 1.14.-.-)	CYP71A21 At3g48320 T29H11.160	Evidence at transcript level	2	reviewed	Arabidopsis thaliana (Mouse-ear cress)	490		heme binding [GO:0020037]; iron ion binding [GO:0005506]; monooxygenase activity [GO:0004497]; oxidoreductase activity, acting on paired donors, with incorporation or reduction of molecular oxygen [GO:0016705]		2000-05-01		490	TRUE	TRUE
25470	Q9STL4	FALSE	361	CEP2_ARATH	KDEL-tailed cysteine endopeptidase CEP2 (EC 3.4.22.-)	CEP2 At3g48340 T29H11.140	Evidence at protein level	3	reviewed	Arabidopsis thaliana (Mouse-ear cress)	361	proteolysis [GO:0006508]	cysteine-type peptidase activity [GO:0008234]		2000-05-01		361	TRUE	TRUE
25471	Q9STL5	FALSE	364	CEP3_ARATH	KDEL-tailed cysteine endopeptidase CEP3 (EC 3.4.22.-)	CEP3 At3g48350 T29H11.130	Evidence at transcript level	4	reviewed	Arabidopsis thaliana (Mouse-ear cress)	364	proteolysis [GO:0006508]; response to nutrient levels [GO:0031667]	cysteine-type peptidase activity [GO:0008234]		2000-05-01		364	TRUE	TRUE
25472	Q9STL8	FALSE	645	UFSP_ARATH	Probable Ufm1-specific protease (UfSP) (EC 3.4.22.-)	At3g48380 T29H11.100	Evidence at protein level	2	reviewed	Arabidopsis thaliana (Mouse-ear cress)	645	proteolysis [GO:0006508]	cysteine-type peptidase activity [GO:0008234]; ubiquitin-like protein peptidase activity [GO:0019783]		2007-03-20		645	TRUE	TRUE
25473	Q9STL9	FALSE	633	MRF4_ARATH	MA3 DOMAIN-CONTAINING TRANSLATION REGULATORY FACTOR 4 (MA3 domain-containing protein 7)	MRF4 MAT7 At3g48390 T29H11_90	Evidence at protein level	5	reviewed	Arabidopsis thaliana (Mouse-ear cress)	633	negative regulation of DNA-templated transcription [GO:0045892]; regulation of translation [GO:0006417]; response to absence of light [GO:0009646]; response to carbon starvation [GO:0090549]	ribosome binding [GO:0043022]	DISRUPTION PHENOTYPE: Increased susceptibility to dark and starvation, and to treatment with the TOR inhibitor (PubMed:29084871). Decreased translation activity associated with altered ribosome patterns, especially in the dark and starvation conditions, in which mRNAs distribution is altered and rRNA abnormally degraded (PubMed:29084871). Slightly early flowering time under long-day conditions (PubMed:29084871). {ECO:0000269|PubMed:29084871}.	2000-05-01		633	TRUE	TRUE
25474	Q9STM3	FALSE	1360	REF6_ARATH	Lysine-specific demethylase REF6 (EC 1.14.11.-) (Jumonji domain-containing protein 12) (AtJMJ12) (Protein JUMONJI 12) (Lysine-specific histone demethylase REF6) (Protein ENHANCER OF ETHYLENE INSENSITIVITY 6) (Protein ETHYLENE-INSENSITIVE 6) (Protein RELATIVE OF EARLY FLOWERING 6) ([histone H3]-trimethyl-L-lysine(27) monodemethylase JMJ12) ([histone H3]-trimethyl-L-lysine(36) monodemethylase JMJ12) ([histone H3]-trimethyl-L-lysine(4) monodemethylase JMJ12)	REF6 EIN6 JMJ12 PKDM9A At3g48430 T29H11_50	Evidence at protein level	5	reviewed	Arabidopsis thaliana (Mouse-ear cress)	1360	abscisic acid catabolic process [GO:0046345]; abscisic acid-activated signaling pathway [GO:0009738]; epigenetic regulation of gene expression [GO:0040029]; ethylene-activated signaling pathway [GO:0009873]; heat acclimation [GO:0010286]; leaf development [GO:0048366]; positive regulation of gene expression [GO:0010628]; positive regulation of lateral root development [GO:1901333]; protein homooligomerization [GO:0051260]; protein localization to heterochromatin [GO:0097355]; regulation of DNA-templated transcription [GO:0006355]; regulation of ethylene-activated signaling pathway [GO:0010104]; regulation of photoperiodism, flowering [GO:2000028]; release of seed from dormancy [GO:0048838]; response to abscisic acid [GO:0009737]; response to brassinosteroid [GO:0009741]; response to diterpene [GO:1904629]; response to heat [GO:0009408]; response to mechanical stimulus [GO:0009612]; sugar mediated signaling pathway [GO:0010182]; systemic acquired resistance [GO:0009627]; unidimensional cell growth [GO:0009826]; vegetative to reproductive phase transition of meristem [GO:0010228]	histone H3K27me2/H3K27me3 demethylase activity [GO:0071558]; protein homodimerization activity [GO:0042803]; sequence-specific DNA binding [GO:0043565]; zinc ion binding [GO:0008270]	DISRUPTION PHENOTYPE: Late-flowering in both long and short days with an increased number of rosette leaves at bolting stage (PubMed:15377760, PubMed:32392578, PubMed:33107825). Brassinosteroid-insensitive phenotype (PubMed:18467490). Hyper-methylated genes with accumulation of H3K27me3 histone marks, but drastic reduction in H3K27me1 (PubMed:33107825). Enhanced dormancy associated with increased abscisic acid (ABA) levels as well as reduced expression of CYP707A1 and CYP707A3 (due to higher H3K27me3 content at their loci), genes involved in ABA catabolism, during seed development and germination (PubMed:33037128). Suppressed expression of PIN genes (e.g. PIN1, PIN3 and PIN7) due to increased levels of H3K27me3 at their loci and leading to altered lateral root formation and elongation (PubMed:30267471). Impaired systemic acquired resistance (SAR) toward pathogenic bacteria (e.g. Pseudomonas syringae pv tomato DC3000 (avrPto)) (PubMed:32392578). Lost ability of dehydroabietinal-dependent (DA, a diterpenoid tricyclic diterpene) to trigger flowering and systemic acquired resistance (SAR) (PubMed:32392578). Elevated H3K27me3 levels at HSFA2 locus associated with a reduced expression of HSFA2 and altered thermo-responsiveness and thermomemory of flowering (PubMed:30778176). Plants lacking both REF6 and ELF6 have several growth defects, such as increased number of petals, reduced silique length, embryos with patterning defects, and pleiotropic defects in leaf morphology, such as serrations and downward curling; these defects are caused by epimutations arising in offspring lineage due to a lack of H3K27me3 resetting during sexual reproduction (PubMed:33107825). Plants missing both EEN and REF6/EIN6 (e.g. ref6-1 een-2 and ein6-1 een-1), as well as double mutants ref6-1 ino80-1 and ref6-1 arp5-1, are insensitive to ethylene (ET) and exhibit reduced levels of EIN2 associated with a shift of the chromatin landscape to a repressive state at its locus (e.g. H3K27me3 and H2A.Z) (PubMed:31418686). {ECO:0000269|PubMed:15377760, ECO:0000269|PubMed:18467490, ECO:0000269|PubMed:30267471, ECO:0000269|PubMed:30778176, ECO:0000269|PubMed:31418686, ECO:0000269|PubMed:32392578, ECO:0000269|PubMed:33037128, ECO:0000269|PubMed:33107825}.	2000-05-01		1360	TRUE	TRUE
25475	Q9STM4	FALSE	448	C3H43_ARATH	Zinc finger CCCH domain-containing protein 43 (AtC3H43) (Zinc finger CCCH domain-containing protein ZFN-like 6)	At3g48440 T29H11.40	Evidence at transcript level	2	reviewed	Arabidopsis thaliana (Mouse-ear cress)	448		DNA binding [GO:0003677]; mRNA binding [GO:0003729]; zinc ion binding [GO:0008270]		2000-05-01		448	TRUE	TRUE
25476	Q9STM6	FALSE	381	GDL57_ARATH	GDSL esterase/lipase At3g48460 (EC 3.1.1.-) (Extracellular lipase At3g48460)	At3g48460 T29H11.20	Evidence at transcript level	3	reviewed	Arabidopsis thaliana (Mouse-ear cress)	381	fatty acid metabolic process [GO:0006631]; lipid catabolic process [GO:0016042]	acetylesterase activity [GO:0008126]		2000-05-01		381	TRUE	TRUE
25477	Q9STM7	FALSE	707	Q9STM7_ARATH	Extensin-like protein (Proline-rich extensin-like family protein)	EXT8 At4g08410 T28D5.100 T28D5_100	Predicted	1	unreviewed	Arabidopsis thaliana (Mouse-ear cress)	707	plant-type cell wall organization [GO:0009664]	structural constituent of cell wall [GO:0005199]		2000-05-01		707	TRUE	TRUE
25478	Q9STM8	FALSE	513	Q9STM8_ARATH	Extensin-like protein (Proline-rich extensin-like family protein)	EXT7 At4g08400 T28D5.90 T28D5_90	Predicted	1	unreviewed	Arabidopsis thaliana (Mouse-ear cress)	513	plant-type cell wall organization [GO:0009664]	structural constituent of cell wall [GO:0005199]		2000-05-01		513	TRUE	TRUE
25479	Q9STN0	FALSE	437	Q9STN0_ARATH	Extensin-like protein (Proline-rich extensin-like family protein)	EXT22 At4g08380 T28D5.70 T28D5_70	Predicted	1	unreviewed	Arabidopsis thaliana (Mouse-ear cress)	437				2000-05-01		437	TRUE	TRUE
25480	Q9STN1	FALSE	350	Q9STN1_ARATH	Extensin-like protein (Proline-rich extensin-like family protein)	EXT20 At4g08370 T28D5.60 T28D5_60	Predicted	1	unreviewed	Arabidopsis thaliana (Mouse-ear cress)	350				2000-05-01		350	TRUE	TRUE
25481	Q9STN2	FALSE	141	Q9STN2_ARATH	KOW domain-containing protein	At4g08360 T28D5.50 T28D5_50	Evidence at protein level	1	unreviewed	Arabidopsis thaliana (Mouse-ear cress)	141				2000-05-01		141	TRUE	TRUE
25482	Q9STN3	FALSE	1041	SPT51_ARATH	Putative transcription elongation factor SPT5 homolog 1	At4g08350 T28D5.40	Evidence at protein level	3	reviewed	Arabidopsis thaliana (Mouse-ear cress)	1041	regulation of DNA-templated transcription elongation [GO:0032784]; regulation of transcription by RNA polymerase II [GO:0006357]; transcription elongation-coupled chromatin remodeling [GO:0140673]; translation [GO:0006412]	structural constituent of ribosome [GO:0003735]		2012-01-25		1041	TRUE	TRUE
25483	Q9STN5	FALSE	164	Y4833_ARATH	Uncharacterized protein At4g08330, chloroplastic	At4g08330 T28D5.20	Evidence at protein level	1	reviewed	Arabidopsis thaliana (Mouse-ear cress)	164				2000-05-01		164	TRUE	TRUE
25484	Q9STN7	FALSE	293	BOB2_ARATH	Protein BOBBER 2	BOB2 At4g27890 T27E11.130	Evidence at transcript level	3	reviewed	Arabidopsis thaliana (Mouse-ear cress)	293	response to stress [GO:0006950]			2000-05-01		293	TRUE	TRUE
25485	Q9STN8	FALSE	327	SINA4_ARATH	E3 ubiquitin-protein ligase SINAT4 (EC 2.3.2.27) (RING-type E3 ubiquitin transferase SINAT4) (Seven in absentia homolog 4)	SINAT4 At4g27880 T27E11.120	Evidence at protein level	5	reviewed	Arabidopsis thaliana (Mouse-ear cress)	327	protein ubiquitination [GO:0016567]; ubiquitin-dependent protein catabolic process [GO:0006511]	ubiquitin protein ligase activity [GO:0061630]; zinc ion binding [GO:0008270]		2000-05-01		327	TRUE	TRUE
25486	Q9STP1	FALSE	577	Q9STP1_ARATH	Glycine-rich protein family (Putative proline-rich protein)	At4g27850 T27E11.90 T27E11_90	Evidence at protein level	1	unreviewed	Arabidopsis thaliana (Mouse-ear cress)	577				2000-05-01		577	TRUE	TRUE
25487	Q9STP2	FALSE	260	PHL21_ARATH	Phytolongin Phyl2.1	PHYL2.1 At4g27840 T27E11.80	Evidence at transcript level	2	reviewed	Arabidopsis thaliana (Mouse-ear cress)	260	protein transport [GO:0015031]			2000-05-01		260	TRUE	TRUE
25488	Q9STP4	FALSE	506	BGL09_ARATH	Beta-glucosidase 9 (AtBGLU9) (EC 3.2.1.21)	BGLU9 At4g27820 T27E11.60	Evidence at transcript level	3	reviewed	Arabidopsis thaliana (Mouse-ear cress)	506	carbohydrate metabolic process [GO:0005975]	beta-glucosidase activity [GO:0008422]		2009-11-24		506	TRUE	TRUE
25489	Q9STP7	FALSE	345	Q9STP7_ARATH	Calcium-binding EF hand family protein (Putative calcium binding protein)	At4g27790 T27E11.30 T27E11_30	Predicted	1	unreviewed	Arabidopsis thaliana (Mouse-ear cress)	345		calcium ion binding [GO:0005509]		2000-05-01		345	TRUE	TRUE
25490	Q9STP8	FALSE	354	ACBP2_ARATH	Acyl-CoA-binding domain-containing protein 2 (Acyl-CoA binding protein 2)	ACBP2 At4g27780 T27E11.20	Evidence at protein level	5	reviewed	Arabidopsis thaliana (Mouse-ear cress)	354	lipid transport [GO:0006869]; response to hypoxia [GO:0001666]; response to lead ion [GO:0010288]	fatty-acyl-CoA binding [GO:0000062]; lead ion binding [GO:0032791]		2000-05-01		354	TRUE	TRUE
25491	Q9STQ0	FALSE	431	FDL28_ARATH	Putative F-box/FBD/LRR-repeat protein At4g26350	At4g26350 T25K17.160	Predicted	1	reviewed	Arabidopsis thaliana (Mouse-ear cress)	431				2000-05-01		431	TRUE	TRUE
25492	Q9STQ2	FALSE	779	SBT3I_ARATH	Subtilisin-like protease SBT3.18 (EC 3.4.21.-) (Subtilase subfamily 3 member 18) (AtSBT3.18)	SBT3.18 UNE17 At4g26330 T25K17.140	Inferred from homology	3	reviewed	Arabidopsis thaliana (Mouse-ear cress)	779	double fertilization forming a zygote and endosperm [GO:0009567]; proteolysis [GO:0006508]	serine-type endopeptidase activity [GO:0004252]		2016-01-20		779	TRUE	TRUE
25493	Q9STQ3	FALSE	59	AGP13_ARATH	Arabinogalactan protein 13 (AtAGP13) (Arabinogalactan peptide 13) (AG-peptide 13)	AGP13 At4g26320 T25K17.130	Evidence at protein level	4	reviewed	Arabidopsis thaliana (Mouse-ear cress)	59				2000-05-01		59	TRUE	TRUE
25494	Q9STQ5	FALSE	75	Q9STQ5_ARATH	At4g26290	At4g26290 T25K17.100 T25K17_100	Evidence at transcript level	1	unreviewed	Arabidopsis thaliana (Mouse-ear cress)	75				2000-05-01		75	TRUE	TRUE
25495	Q9STQ6	FALSE	314	SOT3_ARATH	Cytosolic sulfotransferase 3 (AtSOT3) (EC 2.8.2.-)	SOT3 At4g26280 T25K17.90	Inferred from homology	2	reviewed	Arabidopsis thaliana (Mouse-ear cress)	314		sulfotransferase activity [GO:0008146]		2000-05-01		314	TRUE	TRUE
25496	Q9STR1	FALSE	119	RL312_ARATH	Large ribosomal subunit protein eL31y (60S ribosomal protein L31-2)	RPL31B At4g26230 T25K17.40	Inferred from homology	2	reviewed	Arabidopsis thaliana (Mouse-ear cress)	119	translation [GO:0006412]	mRNA binding [GO:0003729]; structural constituent of ribosome [GO:0003735]		2000-05-01		119	TRUE	TRUE
25497	Q9STR3	FALSE	122	Q9STR3_ARATH	Copia-like retroelement pol polyprotein (Mitochondrial ATP synthase subunit G protein)	At4g26210 T25K17.20 T25K17_20	Evidence at protein level	1	unreviewed	Arabidopsis thaliana (Mouse-ear cress)	122	proton motive force-driven ATP synthesis [GO:0015986]	proton transmembrane transporter activity [GO:0015078]		2000-05-01		122	TRUE	TRUE
25498	Q9STR4	FALSE	447	1A17_ARATH	1-aminocyclopropane-1-carboxylate synthase 7 (ACC synthase 7) (EC 4.4.1.14) (S-adenosyl-L-methionine methylthioadenosine-lyase 7)	ACS7 At4g26200 T25K17.10	Evidence at protein level	5	reviewed	Arabidopsis thaliana (Mouse-ear cress)	447	ethylene biosynthetic process [GO:0009693]; fruit ripening [GO:0009835]	1-aminocyclopropane-1-carboxylate synthase activity [GO:0016847]; identical protein binding [GO:0042802]; pyridoxal phosphate binding [GO:0030170]		2000-05-01		447	TRUE	TRUE
25499	Q9STR6	FALSE	214	Q9STR6_ARATH	F-box protein	T24C20_100 At3g48220	Predicted	1	unreviewed	Arabidopsis thaliana (Mouse-ear cress)	214				2000-05-01		214	TRUE	TRUE
25500	Q9STS0	FALSE	77	Q9STS0_ARATH	At3g48180 (CDP-diacylglycerol-glycerol-3-phosphate 3-phosphatidyltransferase)	T24C20_60 At3g48180	Evidence at protein level	1	unreviewed	Arabidopsis thaliana (Mouse-ear cress)	77				2000-05-01		77	TRUE	TRUE
25501	Q9STS1	FALSE	503	BADH2_ARATH	Aminoaldehyde dehydrogenase ALDH10A9, peroxisomal (EC 1.2.1.-) (4-trimethylammoniobutyraldehyde dehydrogenase ALDH10A9) (EC 1.2.1.47) (Aldehyde dehydrogenase family 10 member A9) (Aminobutyraldehyde dehydrogenase ALDH10A9) (EC 1.2.1.19) (Betaine aldehyde dehydrogenase ALDH10A9) (EC 1.2.1.8) (Gamma-guanidinobutyraldehyde dehydrogenase ALDH10A8) (EC 1.2.1.54)	ALDH10A9 At3g48170 T24C20.50	Evidence at protein level	5	reviewed	Arabidopsis thaliana (Mouse-ear cress)	503	cellular detoxification of aldehyde [GO:0110095]; glycine betaine biosynthetic process from choline [GO:0019285]; response to abscisic acid [GO:0009737]; response to water deprivation [GO:0009414]	3-aminopropanal dehydrogenase (NAD+) activity [GO:0102244]; 4-trimethylammoniobutyraldehyde dehydrogenase activity [GO:0047105]; aldehyde dehydrogenase (NAD+) activity [GO:0004029]; aminobutyraldehyde dehydrogenase (NAD+) activity [GO:0019145]; betaine-aldehyde dehydrogenase (NAD+) activity [GO:0008802]; gamma-guanidinobutyraldehyde dehydrogenase (NAD+) activity [GO:0047107]; sodium ion binding [GO:0031402]	DISRUPTION PHENOTYPE: No visible phenotype under normal growth conditions (PubMed:27725774). Mutant seedlings exhibit increased sensitivity to salt stress (PubMed:27725774). {ECO:0000269|PubMed:27725774}.	2000-05-01		503	TRUE	TRUE
25502	Q9STS3	FALSE	579	CDC23_ARATH	Anaphase-promoting complex subunit 8 (Cell division cycle protein 23 homolog) (CDC23 homolog) (Cyclosome subunit 8)	APC8 CDC23 At3g48150 T24C20.30	Evidence at protein level	4	reviewed	Arabidopsis thaliana (Mouse-ear cress)	579	cell division [GO:0051301]; protein ubiquitination [GO:0016567]; regulation of defense response [GO:0031347]			2000-05-01		579	TRUE	TRUE
25503	Q9STS6	FALSE	328	LBD27_ARATH	LOB domain-containing protein 27 (ASYMMETRIC LEAVES 2-like protein 29) (AS2-like protein 29)	LBD27 ASL29 At3g47870 T23J7.200	Evidence at protein level	3	reviewed	Arabidopsis thaliana (Mouse-ear cress)	328	microsporogenesis [GO:0009556]; pollen development [GO:0009555]; regulation of asymmetric cell division [GO:0009786]			2000-05-01		328	TRUE	TRUE
25504	Q9STS7	FALSE	353	CHL_ARATH	Chloroplastic lipocalin (AtCHL)	CHL At3g47860 T23J7.190	Evidence at protein level	5	reviewed	Arabidopsis thaliana (Mouse-ear cress)	353	lipid metabolic process [GO:0006629]; negative regulation of fatty acid oxidation [GO:0046322]; photoprotection [GO:0010117]; response to abscisic acid [GO:0009737]; response to heat [GO:0009408]; response to high light intensity [GO:0009644]; response to oxidative stress [GO:0006979]; response to paraquat [GO:1901562]; response to water deprivation [GO:0009414]; seed maturation [GO:0010431]	nutrient reservoir activity [GO:0045735]; small molecule binding [GO:0036094]	DISRUPTION PHENOTYPE: Increased sensitivity to photo-oxidative stress induced by drought, high light or paraquat, associated with a rapid accumulation of hydroxy fatty acids mediated by singlet oxygen (PubMed:19674405). When associated with disruption in TIL, highly sensitive to temperature, drought and light stresses than the single mutants, exhibiting intense lipid peroxidation. Seeds of this double mutant are very sensitive to natural and artificial aging, associated with the oxidation of polyunsaturated lipids (PubMed:23837879). {ECO:0000269|PubMed:19674405, ECO:0000269|PubMed:23837879}.	2000-05-01		353	TRUE	TRUE
25505	Q9STS9	FALSE	706	PP268_ARATH	Putative pentatricopeptide repeat-containing protein At3g47840	PCMP-E43 At3g47840 T23J7.170	Inferred from homology	2	reviewed	Arabidopsis thaliana (Mouse-ear cress)	706	RNA modification [GO:0009451]	RNA binding [GO:0003723]		2000-05-01		706	TRUE	TRUE
25506	Q9STT1	FALSE	531	PUB39_ARATH	U-box domain-containing protein 39 (EC 2.3.2.27) (Plant U-box protein 39) (RING-type E3 ubiquitin transferase PUB39)	PUB39 At3g47820 T23J7.150	Evidence at protein level	3	reviewed	Arabidopsis thaliana (Mouse-ear cress)	531	protein ubiquitination [GO:0016567]	ubiquitin-protein transferase activity [GO:0004842]		2018-01-31		531	TRUE	TRUE
25507	Q9STT2	FALSE	190	VPS29_ARATH	Vacuolar protein sorting-associated protein 29 (Protein MAIGO 1) (Vesicle protein sorting 29)	VPS29 MAG1 At3g47810 T23J7.140	Evidence at protein level	5	reviewed	Arabidopsis thaliana (Mouse-ear cress)	190	auxin-activated signaling pathway [GO:0009734]; protein targeting to vacuole [GO:0006623]; receptor recycling [GO:0001881]; regulation of auxin polar transport [GO:2000012]; retrograde transport, endosome to Golgi [GO:0042147]; vacuolar transport [GO:0007034]		DISRUPTION PHENOTYPE: Dwarf phenotype with several auxin-related defects (PubMed:17889650, PubMed:29897620). Reduced primary root length and fewer secondary roots (PubMed:17889650, PubMed:29897620). Abnormal cotyledon shape, number and positioning (PubMed:17889650, PubMed:29897620). Accumulation of storage proteins globulin 12S and albumin 2S in dry seeds (PubMed:16926167). {ECO:0000269|PubMed:16926167, ECO:0000269|PubMed:17889650, ECO:0000269|PubMed:29897620}.	2000-05-01		190	TRUE	TRUE
25508	Q9STT3	FALSE	358	Q9STT3_ARATH	Aldose 1-epimerase (EC 5.1.3.3)	T23J7.130 At3g47800	Evidence at protein level	2	unreviewed	Arabidopsis thaliana (Mouse-ear cress)	358	hexose metabolic process [GO:0019318]	aldose 1-epimerase activity [GO:0004034]; carbohydrate binding [GO:0030246]		2000-05-01		358	TRUE	TRUE
25509	Q9STT5	FALSE	935	AB7A_ARATH	ABC transporter A family member 7 (ABC transporter ABCA.7) (AtABCA7) (Probable ABC2 homolog 6)	ABCA7 ATH6 At3g47780 T23J7.110	Inferred from homology	3	reviewed	Arabidopsis thaliana (Mouse-ear cress)	935		ABC-type transporter activity [GO:0140359]; ATP binding [GO:0005524]; ATP hydrolysis activity [GO:0016887]		2006-06-27		935	TRUE	TRUE
25510	Q9STT6	FALSE	926	AB6A_ARATH	ABC transporter A family member 6 (ABC transporter ABCA.6) (AtABCA6) (Putative ABC2 homolog 5)	ABCA6 ATH5 At3g47770 T23J7.100	Inferred from homology	2	reviewed	Arabidopsis thaliana (Mouse-ear cress)	926		ABC-type transporter activity [GO:0140359]; ATP binding [GO:0005524]; ATP hydrolysis activity [GO:0016887]		2009-09-01		926	TRUE	TRUE
25511	Q9STT7	FALSE	936	AB5A_ARATH	ABC transporter A family member 5 (ABC transporter ABCA.5) (AtABCA5) (Putative ABC2 homolog 4)	ABCA5 ATH4 At3g47760 T23J7.90	Inferred from homology	2	reviewed	Arabidopsis thaliana (Mouse-ear cress)	936		ABC-type transporter activity [GO:0140359]; ATP binding [GO:0005524]; ATP hydrolysis activity [GO:0016887]		2009-09-01		936	TRUE	TRUE
25512	Q9STT8	FALSE	937	AB4A_ARATH	ABC transporter A family member 4 (ABC transporter ABCA.4) (AtABCA4) (Putative ABC2 homolog 3)	ABCA4 ATH3 At3g47750 T23J7.80	Inferred from homology	2	reviewed	Arabidopsis thaliana (Mouse-ear cress)	937		ABC-type transporter activity [GO:0140359]; ATP binding [GO:0005524]; ATP hydrolysis activity [GO:0016887]		2009-09-01		937	TRUE	TRUE
25513	Q9STU1	FALSE	316	SRO4_ARATH	Probable inactive poly [ADP-ribose] polymerase SRO4 (Protein SIMILAR TO RCD ONE 4)	SRO4 CEO5 At3g47720 T23J7.50	Evidence at transcript level	2	reviewed	Arabidopsis thaliana (Mouse-ear cress)	316	cellular response to hypoxia [GO:0071456]	NAD+ poly-ADP-ribosyltransferase activity [GO:0003950]		2011-06-28		316	TRUE	TRUE
25514	Q9STU3	FALSE	795	MAG2_ARATH	RINT1-like protein MAG2 (Protein MAIGO 2)	MAG2 At3g47700 T23J7.30	Evidence at protein level	5	reviewed	Arabidopsis thaliana (Mouse-ear cress)	795	endoplasmic reticulum to Golgi vesicle-mediated transport [GO:0006888]; protein targeting to vacuole [GO:0006623]; retrograde vesicle-mediated transport, Golgi to endoplasmic reticulum [GO:0006890]		DISRUPTION PHENOTYPE: No visible phenotype under normal growth conditions, but dry seeds of mutant plants accumulate the precursors of the two major storage proteins albumin 2S and globulin 12S (PubMed:17194767). Increased sensitivity to salt stress, osmotic stress and abscisic acid (ABA) during germination and vegetative growth (PubMed:23025793). {ECO:0000269|PubMed:17194767, ECO:0000269|PubMed:23025793}.	2000-05-01		795	TRUE	TRUE
25515	Q9STU5	FALSE	302	Q9STU5_ARATH	At3g47680 (DNA binding protein)	T23J7.10 At3g47680	Evidence at transcript level	1	unreviewed	Arabidopsis thaliana (Mouse-ear cress)	302				2000-05-01		302	TRUE	TRUE
25516	Q9STV0	FALSE	1278	GWD2_ARATH	Alpha-glucan water dikinase 2 (EC 2.7.9.4)	GWD2 At4g24450 T22A6.280	Evidence at transcript level	3	reviewed	Arabidopsis thaliana (Mouse-ear cress)	1278		alpha-glucan, water dikinase activity [GO:0050521]; ATP binding [GO:0005524]; metal ion binding [GO:0046872]		2011-05-03		1278	TRUE	TRUE
25517	Q9STV1	FALSE	646	Q9STV1_ARATH	rhamnogalacturonan endolyase (EC 4.2.2.23)	At4g24430 T22A6.260 T22A6_260	Evidence at protein level	2	unreviewed	Arabidopsis thaliana (Mouse-ear cress)	646	carbohydrate metabolic process [GO:0005975]	carbohydrate binding [GO:0030246]; rhamnogalacturonan endolyase activity [GO:0102210]		2000-05-01		646	TRUE	TRUE
25518	Q9STV2	FALSE	87	Q9STV2_ARATH	RNA-binding (RRM/RBD/RNP motifs) family protein	At4g24420 T22A6.250 T22A6_250	Predicted	1	unreviewed	Arabidopsis thaliana (Mouse-ear cress)	87		nucleic acid binding [GO:0003676]		2000-05-01		87	TRUE	TRUE
25519	Q9STV3	FALSE	169	Q9STV3_ARATH	Uncharacterized protein AT4g24410 (Uncharacterized protein T22A6.240)	At4g24410 T22A6.240 T22A6_240	Predicted	1	unreviewed	Arabidopsis thaliana (Mouse-ear cress)	169				2000-05-01		169	TRUE	TRUE
25520	Q9STV4	FALSE	445	CIPK8_ARATH	CBL-interacting serine/threonine-protein kinase 8 (EC 2.7.11.1) (SNF1-related kinase 3.13) (SOS2-like protein kinase PKS11)	CIPK8 PKS11 SnRK3.13 At4g24400 T22A6.230	Evidence at protein level	5	reviewed	Arabidopsis thaliana (Mouse-ear cress)	445	protein autophosphorylation [GO:0046777]; protein phosphorylation [GO:0006468]; response to glucose [GO:0009749]; response to nitrate [GO:0010167]; root development [GO:0048364]; signal transduction [GO:0007165]	ATP binding [GO:0005524]; protein kinase activity [GO:0004672]; protein serine kinase activity [GO:0106310]; protein serine/threonine kinase activity [GO:0004674]		2000-05-01		445	TRUE	TRUE
25521	Q9STV7	FALSE	164	Q9STV7_ARATH	Uncharacterized protein At4g24370 (Uncharacterized protein T22A6.200)	PROS positive regulator of SKD1 At4g24370 T22A6.200 T22A6_200	Evidence at protein level	1	unreviewed	Arabidopsis thaliana (Mouse-ear cress)	164				2000-05-01		164	TRUE	TRUE
25522	Q9STW1	FALSE	478	Q9STW1_ARATH	At4g24330	At4g24330 T22A6.160 T22A6_160	Evidence at protein level	2	unreviewed	Arabidopsis thaliana (Mouse-ear cress)	478	endoplasmic reticulum calcium ion homeostasis [GO:0032469]	calcium ion binding [GO:0005509]; mRNA binding [GO:0003729]		2000-05-01		478	TRUE	TRUE
25523	Q9STW2	FALSE	395	Q9STW2_ARATH	Ubiquitin carboxyl-terminal hydrolase family protein	At4g24320 T22A6.150 T22A6_150	Predicted	1	unreviewed	Arabidopsis thaliana (Mouse-ear cress)	395		hydrolase activity [GO:0016787]; RNA binding [GO:0003723]		2000-05-01		395	TRUE	TRUE
25524	Q9STW3	FALSE	213	DMP3_ARATH	Protein DMP3 (AtDMP3)	DMP3 At4g24310 T22A6.140	Evidence at transcript level	3	reviewed	Arabidopsis thaliana (Mouse-ear cress)	213	endomembrane system organization [GO:0010256]; plant organ senescence [GO:0090693]			2000-05-01		213	TRUE	TRUE
25525	Q9STW4	FALSE	145	Q9STW4_ARATH	Peptidase C50, separase	At4g24300 T22A6.130 T22A6_130	Predicted	1	unreviewed	Arabidopsis thaliana (Mouse-ear cress)	145				2000-05-01		145	TRUE	TRUE
25526	Q9STW5	FALSE	606	MACP2_ARATH	MACPF domain-containing protein At4g24290	At4g24290 T22A6.120	Evidence at transcript level	2	reviewed	Arabidopsis thaliana (Mouse-ear cress)	606	plant-type hypersensitive response [GO:0009626]; regulation of salicylic acid mediated signaling pathway [GO:2000031]			2000-05-01		606	TRUE	TRUE
25527	Q9STW6	FALSE	718	HSP7F_ARATH	Heat shock 70 kDa protein 6, chloroplastic (Chloroplast heat shock protein 70-1) (cpHsc70-1) (Heat shock protein 70-6) (AtHsp70-6)	HSP70-6 CPHSC70-1 At4g24280 T22A6.110	Evidence at protein level	5	reviewed	Arabidopsis thaliana (Mouse-ear cress)	718	protein targeting to chloroplast [GO:0045036]; protein transport [GO:0015031]; response to heat [GO:0009408]	ATP binding [GO:0005524]; ATP-dependent protein folding chaperone [GO:0140662]; unfolded protein binding [GO:0051082]	DISRUPTION PHENOTYPE: Variegated cotyledons, malformed leaves, growth retardation and impaired root growth. Defective in protein import into chloroplasts during early developmental stages. {ECO:0000269|PubMed:18192441, ECO:0000269|PubMed:20484004, ECO:0000269|PubMed:20506024}.	2000-05-01		718	TRUE	TRUE
25528	Q9STW8	FALSE	620	GUN21_ARATH	Endoglucanase 21 (EC 3.2.1.4) (Endo-1,4-beta glucanase 21)	KOR3 At4g24260 T22A6.90	Evidence at transcript level	3	reviewed	Arabidopsis thaliana (Mouse-ear cress)	620	cell wall organization [GO:0071555]; cellulose catabolic process [GO:0030245]; response to nematode [GO:0009624]	cellulase activity [GO:0008810]		2000-05-01		620	TRUE	TRUE
25529	Q9STX0	FALSE	353	WRKY7_ARATH	Probable WRKY transcription factor 7 (WRKY DNA-binding protein 7)	WRKY7 At4g24240 T22A6.70	Evidence at protein level	3	reviewed	Arabidopsis thaliana (Mouse-ear cress)	353		calmodulin binding [GO:0005516]; DNA-binding transcription factor activity [GO:0003700]; transcription cis-regulatory region binding [GO:0000976]		2000-05-01		353	TRUE	TRUE
25530	Q9STX1	FALSE	362	ACBP3_ARATH	Acyl-CoA-binding domain-containing protein 3 (Acyl-CoA binding protein 3)	ACBP3 At4g24230 T22A6.60	Evidence at protein level	4	reviewed	Arabidopsis thaliana (Mouse-ear cress)	362		fatty-acyl-CoA binding [GO:0000062]		2000-05-01		362	TRUE	TRUE
25531	Q9STX2	FALSE	388	VEP1_ARATH	3-oxo-Delta(4,5)-steroid 5-beta-reductase (EC 1.3.1.3) (Delta(4)-3-oxosteroid 5-beta-reductase) (Delta-4,5-steroid 5-beta-reductase) (At5beta-StR) (Progesterone 5-beta-reductase) (5beta-POR) (Protein VEIN PATTERNING 1)	VEP1 AWI31 At4g24220 T22A6.50	Evidence at protein level	5	reviewed	Arabidopsis thaliana (Mouse-ear cress)	388	response to wounding [GO:0009611]; steroid metabolic process [GO:0008202]; xylem and phloem pattern formation [GO:0010051]	Delta4-3-oxosteroid 5beta-reductase activity [GO:0047787]; enone reductase activity [GO:0035671]; protein dimerization activity [GO:0046983]		2000-05-01		388	TRUE	TRUE
25532	Q9STX3	FALSE	151	GID2_ARATH	F-box protein GID2 (Protein SLEEPY 1)	GID2 SLY1 At4g24210 T22A6.40	Evidence at protein level	5	reviewed	Arabidopsis thaliana (Mouse-ear cress)	151	gibberellic acid mediated signaling pathway [GO:0009740]; protein ubiquitination [GO:0016567]; regulation of gibberellic acid mediated signaling pathway [GO:0009937]; seed dormancy process [GO:0010162]; seed germination [GO:0009845]			2000-05-01		151	TRUE	TRUE
25533	Q9STX5	FALSE	823	ENPL_ARATH	Endoplasmin homolog (Glucose-regulated protein 94 homolog) (GRP-94 homolog) (Heat shock protein 90-7) (AtHSP90.7) (AtHsp90-7) (Protein SHEPHERD)	HSP90-7 SHD At4g24190 T19F6.1 T22A6.20	Evidence at protein level	5	reviewed	Arabidopsis thaliana (Mouse-ear cress)	823	protein secretion [GO:0009306]; regulation of meristem growth [GO:0010075]; regulation of meristem structural organization [GO:0009934]; response to endoplasmic reticulum stress [GO:0034976]; response to salt stress [GO:0009651]; response to water deprivation [GO:0009414]	ATP binding [GO:0005524]; ATP hydrolysis activity [GO:0016887]; ATP-dependent protein folding chaperone [GO:0140662]; unfolded protein binding [GO:0051082]		2000-05-01		823	TRUE	TRUE
25534	Q9STX9	FALSE	256	TIP51_ARATH	Probable aquaporin TIP5-1 (Tonoplast intrinsic protein 5-1) (AtTIP5;1)	TIP5-1 At3g47440 T21L8.190	Evidence at transcript level	3	reviewed	Arabidopsis thaliana (Mouse-ear cress)	256	pollen sperm cell differentiation [GO:0048235]; urea transport [GO:0015840]	urea transmembrane transporter activity [GO:0015204]; water channel activity [GO:0015250]		2000-05-01		256	TRUE	TRUE
25535	Q9STY0	FALSE	227	PX11B_ARATH	Peroxisomal membrane protein 11B (Peroxin-11B) (AtPEX11b)	PEX11B PEX11-4 At3g47430 T21L8.180	Evidence at protein level	5	reviewed	Arabidopsis thaliana (Mouse-ear cress)	227	peroxisome fission [GO:0016559]; peroxisome organization [GO:0007031]; regulation of peroxisome size [GO:0044375]	identical protein binding [GO:0042802]		2000-05-01		227	TRUE	TRUE
25536	Q9STY2	FALSE	221	Q9STY2_ARATH	Hypthetical protein	T21L8.160 At3g47410	Evidence at protein level	1	unreviewed	Arabidopsis thaliana (Mouse-ear cress)	221				2000-05-01		221	TRUE	TRUE
25537	Q9STY3	FALSE	594	PME33_ARATH	Probable pectinesterase/pectinesterase inhibitor 33 [Includes: Pectinesterase inhibitor 33 (Pectin methylesterase inhibitor 33); Pectinesterase 33 (PE 33) (EC 3.1.1.11) (Pectin methylesterase 33) (AtPME33)]	PME33 ARATH33 At3g47400 T21L8.150	Evidence at transcript level	4	reviewed	Arabidopsis thaliana (Mouse-ear cress)	594	cell wall modification [GO:0042545]; pectin catabolic process [GO:0045490]	enzyme inhibitor activity [GO:0004857]; pectinesterase activity [GO:0030599]		2000-05-01		594	TRUE	TRUE
25538	Q9STY4	FALSE	599	RIBRX_ARATH	Riboflavin biosynthesis protein PYRR, chloroplastic [Includes: Inactive diaminohydroxyphosphoribosylaminopyrimidine deaminase (DRAP deaminase) (Riboflavin-specific deaminase); 5-amino-6-(5-phosphoribosylamino)uracil reductase (EC 1.1.1.193) (HTP reductase); Riboflavin biosynthesis intermediates N-glycosidase (EC 3.2.2.-)]	PYRR PHS1 At3g47390 T21L8.140	Evidence at protein level	5	reviewed	Arabidopsis thaliana (Mouse-ear cress)	599	carbohydrate derivative metabolic process [GO:1901135]; chloroplast organization [GO:0009658]; FAD metabolic process [GO:0046443]; response to high light intensity [GO:0009644]; riboflavin biosynthetic process [GO:0009231]	5-amino-6-(5-phosphoribosylamino)uracil reductase activity [GO:0008703]; diaminohydroxyphosphoribosylaminopyrimidine deaminase activity [GO:0008835]; hydrolase activity, hydrolyzing N-glycosyl compounds [GO:0016799]; NADP binding [GO:0050661]		2000-05-01		599	TRUE	TRUE
25539	Q9STY5	FALSE	202	PMI11_ARATH	Pectinesterase inhibitor 11 (Pectin methylesterase inhibitor 11) (AtPMEI11)	PMEI11 At3g47380 T21L8.130	Evidence at transcript level	4	reviewed	Arabidopsis thaliana (Mouse-ear cress)	202	plant-type cell wall organization or biogenesis [GO:0071669]	pectinesterase inhibitor activity [GO:0046910]	DISRUPTION PHENOTYPE: No visible phenotype under normal growth conditions, but mutant plants have enhanced susceptibility to infection by the necrotrophic pathogen Botrytis cinerea. {ECO:0000269|PubMed:28082716}.	2000-05-01		202	TRUE	TRUE
25540	Q9STY6	FALSE	122	RS202_ARATH	Small ribosomal subunit protein uS10y (40S ribosomal protein S20-2)	RPS20B At3g47370 T21L8.120	Evidence at transcript level	3	reviewed	Arabidopsis thaliana (Mouse-ear cress)	122	translation [GO:0006412]	mRNA binding [GO:0003729]; structural constituent of ribosome [GO:0003735]		2000-05-01		122	TRUE	TRUE
25541	Q9STY7	FALSE	309	HSD3_ARATH	11-beta-hydroxysteroid dehydrogenase-like 3 (EC 1.1.1.-) (17-beta-hydroxysteroid dehydrogenase-like 3) (EC 1.1.1.-) (Hydroxysteroid dehydrogenase 3) (AtHSD3)	HSD3 At3g47360 T21L8.110	Inferred from homology	2	reviewed	Arabidopsis thaliana (Mouse-ear cress)	309	steroid biosynthetic process [GO:0006694]	oxidoreductase activity [GO:0016491]		2000-05-01		309	TRUE	TRUE
25542	Q9STY8	FALSE	308	HSD2_ARATH	11-beta-hydroxysteroid dehydrogenase-like 2 (EC 1.1.1.-) (17-beta-hydroxysteroid dehydrogenase-like 2) (EC 1.1.1.-) (Hydroxysteroid dehydrogenase 2) (AtHSD2)	HSD2 At3g47350 T21L8.100	Inferred from homology	3	reviewed	Arabidopsis thaliana (Mouse-ear cress)	308	steroid biosynthetic process [GO:0006694]	oxidoreductase activity [GO:0016491]		2000-05-01		308	TRUE	TRUE
25543	Q9STZ2	FALSE	209	SELT_ARATH	SelT-like protein	At3g47300 T21L8.50	Evidence at transcript level	2	reviewed	Arabidopsis thaliana (Mouse-ear cress)	209				2005-12-20		209	TRUE	TRUE
25544	Q9STZ3	FALSE	531	PLCD8_ARATH	Phosphoinositide phospholipase C 8 (EC 3.1.4.11) (Phosphoinositide phospholipase PLC8) (AtPLC8) (PI-PLC8)	PLC8 PLC2 At3g47290 T21L8.40	Evidence at transcript level	3	reviewed	Arabidopsis thaliana (Mouse-ear cress)	531	intracellular signal transduction [GO:0035556]; lipid catabolic process [GO:0016042]	phosphatidylinositol-4,5-bisphosphate phospholipase C activity [GO:0004435]		2000-05-01		531	TRUE	TRUE
25545	Q9STZ8	FALSE	141	ENL19_ARATH	Early nodulin-like protein 19 (AtENODL19) (Phytocyanin-like protein ENODL19)	ENODL19 EN19 At4g12880 T20K18.230	Evidence at transcript level	2	reviewed	Arabidopsis thaliana (Mouse-ear cress)	141		electron transfer activity [GO:0009055]		2000-05-01		141	TRUE	TRUE
25546	Q9SU00	FALSE	152	CML2_ARATH	Calmodulin-like protein 2 (Protein UNFERTILIZED EMBRYO SAC 14)	CML2 UNE14 At4g12860 T20K18.210	Evidence at transcript level	3	reviewed	Arabidopsis thaliana (Mouse-ear cress)	152	double fertilization forming a zygote and endosperm [GO:0009567]	calcium ion binding [GO:0005509]		2000-05-01		152	TRUE	TRUE
25547	Q9SU04	FALSE	442	KIB2_ARATH	F-box protein KIB2 (Protein KINK SUPPRESSED IN BZR1-1D 2)	KIB2 At4g12820 T20K18.170	Evidence at protein level	4	reviewed	Arabidopsis thaliana (Mouse-ear cress)	442	brassinosteroid mediated signaling pathway [GO:0009742]; positive regulation of brassinosteroid mediated signaling pathway [GO:1900459]; ubiquitin-dependent protein catabolic process [GO:0006511]		DISRUPTION PHENOTYPE: Abolished brassinosteroid (BR)-induced ASK7/BIN2/SK21 degradation, and BR-insensitivity. Suppression of the constitutive BR-response phenotype in the dominant mutant bzr1-1D, and accumulation of phosphorylated BZR1. {ECO:0000269|PubMed:28575660}.	2000-05-01		442	TRUE	TRUE
25548	Q9SU05	FALSE	382	KIB1_ARATH	F-box/kelch-repeat protein KIB1 (Protein KINK SUPPRESSED IN BZR1-1D 1)	KIB1 At4g12810 T20K18.160	Evidence at protein level	5	reviewed	Arabidopsis thaliana (Mouse-ear cress)	382	brassinosteroid mediated signaling pathway [GO:0009742]; positive regulation of brassinosteroid mediated signaling pathway [GO:1900459]; protein ubiquitination [GO:0016567]; ubiquitin-dependent protein catabolic process [GO:0006511]	ubiquitin protein ligase activity [GO:0061630]	DISRUPTION PHENOTYPE: Abolished brassinosteroid (BR)-induced ASK7/BIN2/SK21 degradation, and severe BR-insensitivity. Suppression of the constitutive BR-response phenotype in the dominant mutant bzr1-1D, and accumulation of phosphorylated BZR1. {ECO:0000269|PubMed:28575660}.	2000-05-01		382	TRUE	TRUE
25549	Q9SU08	FALSE	904	AUXI1_ARATH	Auxilin-related protein 1 (Auxilin-like protein 1)	AUXI1 At4g12780 T20K18.130	Evidence at protein level	5	reviewed	Arabidopsis thaliana (Mouse-ear cress)	904	clathrin-dependent endocytosis [GO:0072583]; negative regulation of clathrin-dependent endocytosis [GO:1900186]; negative regulation of endocytosis [GO:0045806]; negative regulation of growth [GO:0045926]			2010-07-13		904	TRUE	TRUE
25550	Q9SU13	FALSE	403	FLA2_ARATH	Fasciclin-like arabinogalactan protein 2	FLA2 At4g12730 T20K18.80	Evidence at transcript level	3	reviewed	Arabidopsis thaliana (Mouse-ear cress)	403				2000-05-01		403	TRUE	TRUE
25551	Q9SU14	FALSE	282	NUDT7_ARATH	Nudix hydrolase 7 (AtNUDT7) (EC 3.6.1.-) (ADP-ribose pyrophosphatase) (EC 3.6.1.13) (NADH pyrophosphatase) (EC 3.6.1.22) (Protein GROWTH FACTOR GENE 1)	NUDT7 GFG1 NUDX7 At4g12720 T20K18.70	Evidence at protein level	5	reviewed	Arabidopsis thaliana (Mouse-ear cress)	282		ADP-ribose diphosphatase activity [GO:0047631]; metal ion binding [GO:0046872]; NAD+ diphosphatase activity [GO:0000210]; NADH pyrophosphatase activity [GO:0035529]	DISRUPTION PHENOTYPE: Growth retardation, constitutive pathogen resistance phenotype and increased levels of reactive oxygen species and NADH. {ECO:0000269|PubMed:16328543, ECO:0000269|PubMed:16531493, ECO:0000269|PubMed:17660350}.	2000-05-01		282	TRUE	TRUE
25552	Q9SU15	FALSE	402	Q9SU15_ARATH	ARM repeat superfamily protein (At4g12710)	At4g12710 T20K18.60 T20K18_60	Evidence at transcript level	1	unreviewed	Arabidopsis thaliana (Mouse-ear cress)	402				2000-05-01		402	TRUE	TRUE
25553	Q9SU16	FALSE	561	Q9SU16_ARATH	At4g12700 (Calcium ion-binding protein)	AT4G12700.1 At4g12700 T20K18.50 T20K18_50	Evidence at protein level	1	unreviewed	Arabidopsis thaliana (Mouse-ear cress)	561				2000-05-01		561	TRUE	TRUE
25554	Q9SU17	FALSE	285	Q9SU17_ARATH	At4g12690 (DUF868 family protein (DUF868))	At4g12690 T20K18.40 T20K18_40	Evidence at transcript level	1	unreviewed	Arabidopsis thaliana (Mouse-ear cress)	285				2000-05-01		285	TRUE	TRUE
25555	Q9SU24	FALSE	813	ORC1B_ARATH	Origin of replication complex subunit 1B (AtORC1b) (Origin recognition complex 1b protein) (Protein UNFERTILIZED EMBRYO SAC 13)	ORC1B UNE13 At4g12620 T1P17.210	Evidence at protein level	5	reviewed	Arabidopsis thaliana (Mouse-ear cress)	813	DNA replication [GO:0006260]; double fertilization forming a zygote and endosperm [GO:0009567]; regulation of DNA-templated transcription [GO:0006355]	ATP binding [GO:0005524]; ATP hydrolysis activity [GO:0016887]; chromatin binding [GO:0003682]; double-stranded methylated DNA binding [GO:0010385]; histone binding [GO:0042393]; zinc ion binding [GO:0008270]	DISRUPTION PHENOTYPE: Lethal (PubMed:19171893). Unfertilized ovules but normal pollen tube attraction (PubMed:15634699). {ECO:0000269|PubMed:15634699, ECO:0000303|PubMed:19171893}.	2000-05-01		813	TRUE	TRUE
25556	Q9SU25	FALSE	649	T2FA_ARATH	Transcription initiation factor IIF subunit alpha (TFIIF-alpha) (General transcription factor IIF subunit 1) (Transcription initiation factor RAP74 homolog) (AtRAP74)	RAP74 TF2Falpha At4g12610 T1P17.200	Evidence at protein level	3	reviewed	Arabidopsis thaliana (Mouse-ear cress)	649	positive regulation of transcription elongation by RNA polymerase II [GO:0032968]; transcription initiation at RNA polymerase II promoter [GO:0006367]	DNA binding [GO:0003677]		2000-05-01		649	TRUE	TRUE
25557	Q9SU27	FALSE	246	Q9SU27_ARATH	ER membrane protein complex subunit 3	At4g12590 T1P17.180 T1P17_180	Evidence at protein level	2	unreviewed	Arabidopsis thaliana (Mouse-ear cress)	246				2000-05-01		246	TRUE	TRUE
25558	Q9SU28	FALSE	101	Q9SU28_ARATH	At4g12580	At4g12580 T1P17.170 T1P17_170	Evidence at protein level	1	unreviewed	Arabidopsis thaliana (Mouse-ear cress)	101				2000-05-01		101	TRUE	TRUE
25559	Q9SU29	FALSE	873	UPL5_ARATH	E3 ubiquitin-protein ligase UPL5 (Ubiquitin-protein ligase 5) (EC 2.3.2.26) (HECT-type E3 ubiquitin transferase UPL5)	UPL5 At4g12570 T1P17.160	Evidence at protein level	5	reviewed	Arabidopsis thaliana (Mouse-ear cress)	873	leaf senescence [GO:0010150]; protein ubiquitination [GO:0016567]; response to hydrogen peroxide [GO:0042542]; response to jasmonic acid [GO:0009753]	carbohydrate binding [GO:0030246]; ubiquitin-protein transferase activity [GO:0004842]	DISRUPTION PHENOTYPE: Accelerated senescence. {ECO:0000269|PubMed:20409006}.	2000-05-01		873	TRUE	TRUE
25560	Q9SU30	FALSE	413	CPR1_ARATH	F-box protein CPR1 (Protein CONSTITUTIVE EXPRESSER OF PR GENES 1) (Protein CONSTITUTIVE EXPRESSER OF PR GENES 30)	CPR1 CPR30 At4g12560 T1P17.150	Evidence at protein level	5	reviewed	Arabidopsis thaliana (Mouse-ear cress)	413	negative regulation of defense response [GO:0031348]; negative regulation of protein catabolic process [GO:0042177]; plant-type hypersensitive response [GO:0009626]; protein ubiquitination [GO:0016567]		DISRUPTION PHENOTYPE: Temperature dependent; normal at high temperature (above 28 degrees Celsius), but in colder temperature, dwarf morphology, constitutive resistance to the bacterial pathogen Pseudomonas syringae, and induction of defense-response gene expression such as PR-30. {ECO:0000269|PubMed:19682297}.	2007-04-03		413	TRUE	TRUE
25561	Q9SU31	FALSE	461	Q9SU31_ARATH	Uncharacterized protein AT4g12540	At4g12540 T1P17.130 T1P17_130	Evidence at protein level	1	unreviewed	Arabidopsis thaliana (Mouse-ear cress)	461				2000-05-01		461	TRUE	TRUE
25562	Q9SU32	FALSE	117	Q9SU32_ARATH	AIR1A-like protein (At4g12530) (Bifunctional inhibitor/lipid-transfer protein/seed storage 2S albumin superfamily protein) (Protease inhibitor/seed storage/lipid transfer protein family protein)	AZI7 AT4g12530 At4g12530 T1P17.120 T1P17_120	Evidence at protein level	2	unreviewed	Arabidopsis thaliana (Mouse-ear cress)	117		peptidase inhibitor activity [GO:0030414]		2000-05-01		117	TRUE	TRUE
25563	Q9SU33	FALSE	177	ERLL3_ARATH	pEARLI1-like lipid transfer protein 3	At4g12500 T1P17.90	Evidence at transcript level	3	reviewed	Arabidopsis thaliana (Mouse-ear cress)	177				2000-05-01		177	TRUE	TRUE
25564	Q9SU34	FALSE	182	ERLL2_ARATH	pEARLI1-like lipid transfer protein 2	At4g12490 T1P17.80	Evidence at transcript level	4	reviewed	Arabidopsis thaliana (Mouse-ear cress)	182	defense response to fungus [GO:0050832]		DISRUPTION PHENOTYPE: Reduced cutin accumulation due to lower cutin biosynthesis. Early flowering in long-day conditions. {ECO:0000269|PubMed:21815977}.	2000-05-01		182	TRUE	TRUE
25565	Q9SU35	FALSE	161	ERLL1_ARATH	pEARLI1-like lipid transfer protein 1 (Protein AZELAIC ACID INDUCED 1)	AZI1 At4g12470 T1P17.60	Evidence at protein level	5	reviewed	Arabidopsis thaliana (Mouse-ear cress)	161	cellular response to cold [GO:0070417]; cold acclimation [GO:0009631]; defense response to fungus [GO:0050832]; induced systemic resistance [GO:0009682]; plant-type hypersensitive response [GO:0009626]; systemic acquired resistance [GO:0009627]		DISRUPTION PHENOTYPE: Reduced cutin accumulation due to lower cutin biosynthesis. Early flowering in long-day conditions. Compromised pathogen-induced (e.g. Pseudomonas syringae pv. tomato DC3000 and PmaDG3) glycerol-3-phosphate- (G3P) and azelaic acid-(AA) dependent systemic acquired resistance (SAR). Increased tendencies in cellular damage after freezing treatment. {ECO:0000269|PubMed:19342588, ECO:0000269|PubMed:21492954, ECO:0000269|PubMed:21815977, ECO:0000269|PubMed:23602565, ECO:0000269|PubMed:27337039}.	2000-05-01		161	TRUE	TRUE
25566	Q9SU36	FALSE	693	ORP2B_ARATH	Oxysterol-binding protein-related protein 2B (OSBP-related protein 2B)	ORP2B At4g12460 T1P17.50	Evidence at transcript level	3	reviewed	Arabidopsis thaliana (Mouse-ear cress)	693	lipid transport [GO:0006869]	lipid binding [GO:0008289]		2010-11-30		693	TRUE	TRUE
25567	Q9SU37	FALSE	277	Q9SU37_ARATH	At4g12450 (Zinc finger (C2H2 type) family protein)	At4g12450 T1P17.40 T1P17_40	Evidence at transcript level	1	unreviewed	Arabidopsis thaliana (Mouse-ear cress)	277				2000-05-01		277	TRUE	TRUE
25568	Q9SU38	FALSE	182	APT4_ARATH	Adenine phosphoribosyltransferase 4 (AtAPT4) (EC 2.4.2.7)	APT4 At4g12440 T1P17.30	Evidence at protein level	4	reviewed	Arabidopsis thaliana (Mouse-ear cress)	182	adenine salvage [GO:0006168]; AMP salvage [GO:0044209]; purine ribonucleoside salvage [GO:0006166]	adenine phosphoribosyltransferase activity [GO:0003999]	DISRUPTION PHENOTYPE: No visible phenotype under normal growth conditions. {ECO:0000269|PubMed:23658065}.	2000-05-01		182	TRUE	TRUE
25569	Q9SU39	FALSE	368	TPPF_ARATH	Probable trehalose-phosphate phosphatase F (AtTPPF) (EC 3.1.3.12) (Trehalose 6-phosphate phosphatase) (Trehalose-phosphate phosphatase 5)	TPPF TPP5 At4g12430 T1P17.20	Evidence at transcript level	3	reviewed	Arabidopsis thaliana (Mouse-ear cress)	368	trehalose biosynthetic process [GO:0005992]	trehalose-phosphatase activity [GO:0004805]		2000-05-01		368	TRUE	TRUE
25570	Q9SU40	FALSE	587	SKU5_ARATH	Monocopper oxidase-like protein SKU5 (Skewed roots)	SKU5 At4g12420 T1P17.10	Evidence at protein level	5	reviewed	Arabidopsis thaliana (Mouse-ear cress)	587	cell tip growth [GO:0009932]	copper ion binding [GO:0005507]; oxidoreductase activity [GO:0016491]		2000-05-01		587	TRUE	TRUE
25571	Q9SU44	FALSE	493	GRF8_ARATH	Growth-regulating factor 8 (AtGRF8) (Transcription activator GRF8)	GRF8 At4g24150 T19F6.5	Evidence at transcript level	3	reviewed	Arabidopsis thaliana (Mouse-ear cress)	493	DNA-templated transcription [GO:0006351]; leaf development [GO:0048366]; regulation of DNA-templated transcription [GO:0006355]	ATP binding [GO:0005524]		2000-05-01		493	TRUE	TRUE
25572	Q9SU50	FALSE	626	TRE1_ARATH	Trehalase (EC 3.2.1.28) (Alpha,alpha-trehalase) (Alpha,alpha-trehalose glucohydrolase) (Trehalase 1) (AtTRE1)	TRE1 At4g24040 T19F6.15 T19F6.30	Evidence at protein level	5	reviewed	Arabidopsis thaliana (Mouse-ear cress)	626	trehalose catabolic process [GO:0005993]	alpha,alpha-trehalase activity [GO:0004555]	DISRUPTION PHENOTYPE: No visible phenotype under normal growth conditions, but plants accumulate high levels of trehalose and starch (PubMed:21394451, PubMed:21426427). Elevated trehalose contents and drought-susceptible phenotype (PubMed:23341362). {ECO:0000269|PubMed:21394451, ECO:0000269|PubMed:21426427, ECO:0000269|PubMed:23341362}.	2000-05-01		626	TRUE	TRUE
25573	Q9SU55	FALSE	300	Q9SU55_ARATH	Ta11-like non-LTR retrotransposon	T17F15.210 At3g47920	Predicted	1	unreviewed	Arabidopsis thaliana (Mouse-ear cress)	300				2000-05-01		300	TRUE	TRUE
25574	Q9SU56	FALSE	610	GLDH_ARATH	L-galactono-1,4-lactone dehydrogenase, mitochondrial (EC 1.3.2.3)	GLDH At3g47930 T17F15.200	Evidence at protein level	5	reviewed	Arabidopsis thaliana (Mouse-ear cress)	610	L-ascorbic acid biosynthetic process [GO:0019853]	D-arabinono-1,4-lactone oxidase activity [GO:0003885]; FAD binding [GO:0071949]; galactonolactone dehydrogenase activity [GO:0016633]; L-gulono-1,4-lactone dehydrogenase activity [GO:0080049]	DISRUPTION PHENOTYPE: Delayed germination, chlorotic cotyledons and death at the cotyledon stage. {ECO:0000269|PubMed:18799460}.	2000-05-01		610	TRUE	TRUE
25575	Q9SU57	FALSE	350	Q9SU57_ARATH	DNAJ heat shock family protein (Heat shock protein-like protein) (Heat shock-like protein)	T17F15.190 At3g47940	Evidence at protein level	1	unreviewed	Arabidopsis thaliana (Mouse-ear cress)	350	protein folding [GO:0006457]	unfolded protein binding [GO:0051082]		2000-05-01		350	TRUE	TRUE
25576	Q9SU58	FALSE	960	PMA4_ARATH	ATPase 4, plasma membrane-type (EC 7.1.2.1) (Proton pump 4)	AHA4 At3g47950 T17F15.180	Evidence at transcript level	4	reviewed	Arabidopsis thaliana (Mouse-ear cress)	960	proton export across plasma membrane [GO:0120029]; response to salt stress [GO:0009651]	ATP binding [GO:0005524]; ATP hydrolysis activity [GO:0016887]; metal ion binding [GO:0046872]; P-type proton-exporting transporter activity [GO:0008553]		2005-12-06		960	TRUE	TRUE
25577	Q9SU63	FALSE	538	AL2B4_ARATH	Aldehyde dehydrogenase family 2 member B4, mitochondrial (ALDH2a) (EC 1.2.1.3)	ALDH2B4 ALDH2 At3g48000 T17F15.130	Evidence at protein level	4	reviewed	Arabidopsis thaliana (Mouse-ear cress)	538		aldehyde dehydrogenase (NAD+) activity [GO:0004029]; ATP binding [GO:0005524]		2000-05-01		538	TRUE	TRUE
25578	Q9SU64	FALSE	705	CNG16_ARATH	Probable cyclic nucleotide-gated ion channel 16 (Cyclic nucleotide- and calmodulin-regulated ion channel 16)	CNGC16 At3g48010 T17F15.120	Evidence at transcript level	4	reviewed	Arabidopsis thaliana (Mouse-ear cress)	705		calmodulin binding [GO:0005516]; cAMP binding [GO:0030552]; cGMP binding [GO:0030553]; monoatomic ion channel activity [GO:0005216]		2000-05-01		705	TRUE	TRUE
25579	Q9SU65	FALSE	135	Q9SU65_ARATH	At3g48020	T17F15.110 At3g48020	Evidence at protein level	1	unreviewed	Arabidopsis thaliana (Mouse-ear cress)	135				2000-05-01		135	TRUE	TRUE
25580	Q9SU67	FALSE	208	RAC8_ARATH	Rac-like GTP-binding protein ARAC8 (GTPase protein ROP10)	ARAC8 ROP10 At3g48040 T17F15.90	Evidence at protein level	5	reviewed	Arabidopsis thaliana (Mouse-ear cress)	208	abscisic acid-activated signaling pathway [GO:0009738]; negative regulation of abscisic acid-activated signaling pathway [GO:0009788]; small GTPase-mediated signal transduction [GO:0007264]	GTP binding [GO:0005525]; GTPase activity [GO:0003924]		2004-08-31		208	TRUE	TRUE
25581	Q9SU71	FALSE	629	EDSBC_ARATH	Protein EDS1B (Enhanced disease susceptibility 1 protein B)	EDS1B EDS1-80 EDS1L At3g48080 T17F15.50	Evidence at protein level	4	reviewed	Arabidopsis thaliana (Mouse-ear cress)	629	lipid metabolic process [GO:0006629]; plant-type hypersensitive response [GO:0009626]; systemic acquired resistance, salicylic acid mediated signaling pathway [GO:0009862]	hydrolase activity [GO:0016787]	DISRUPTION PHENOTYPE: No effect on RPS4-mediated resistance against avrRps4 bacteria, due to the redundancy with EDS1. {ECO:0000269|PubMed:22072959}.	2000-05-01		629	TRUE	TRUE
25582	Q9SU72	FALSE	623	EDS1C_ARATH	Protein EDS1 (Enhanced disease susceptibility 1)	EDS1 EDS1-90 EDS1A At3g48090 T17F15.40	Evidence at protein level	5	reviewed	Arabidopsis thaliana (Mouse-ear cress)	623	aerenchyma formation [GO:0010618]; defense response to Gram-negative bacterium [GO:0050829]; leaf abscission [GO:0060866]; lipid metabolic process [GO:0006629]; plant-type hypersensitive response [GO:0009626]; regulation of hydrogen peroxide metabolic process [GO:0010310]; response to hypoxia [GO:0001666]; response to singlet oxygen [GO:0000304]; systemic acquired resistance [GO:0009627]; systemic acquired resistance, salicylic acid mediated signaling pathway [GO:0009862]	lipase activity [GO:0016298]; protein homodimerization activity [GO:0042803]	DISRUPTION PHENOTYPE: No effect on RPS4-mediated resistance against avrRps4 bacteria, due to the redundancy with EDS1B. {ECO:0000269|PubMed:22072959}.	2000-05-01		623	TRUE	TRUE
25583	Q9SU75	FALSE	280	HTT4_ARATH	Protein HEAT-INDUCED TAS1 TARGET 4	HTT4 At4g29760 T16L4.270	Evidence at transcript level	2	reviewed	Arabidopsis thaliana (Mouse-ear cress)	280	heat acclimation [GO:0010286]; response to cold [GO:0009409]; response to heat [GO:0009408]			2000-05-01		280	TRUE	TRUE
25584	Q9SU78	FALSE	487	MSI5_ARATH	WD-40 repeat-containing protein MSI5 (Protein MULTICOPY SUPPRESSOR OF IRA1 5) (AtMSI5)	MSI5 At4g29730 T16L4.240	Evidence at protein level	5	reviewed	Arabidopsis thaliana (Mouse-ear cress)	487	epigenetic regulation of gene expression [GO:0040029]; negative regulation of gene expression [GO:0010629]; regulation of DNA-templated transcription [GO:0006355]		DISRUPTION PHENOTYPE: Reduced H3K27me3 level but increased levels of histone H3 acetylation and H3K4me3 on FLC in the fve msi5 double mutant. {ECO:0000269|PubMed:29314758}.	2006-02-07		487	TRUE	TRUE
25585	Q9SU79	FALSE	533	PAO5_ARATH	Probable polyamine oxidase 5 (AtPAO5) (EC 1.5.3.-)	PAO5 At4g29720 T16L4.230	Evidence at protein level	5	reviewed	Arabidopsis thaliana (Mouse-ear cress)	533	regulation of timing of transition from vegetative to reproductive phase [GO:0048510]; spermine catabolic process [GO:0046208]; thermospermine catabolic process [GO:1903602]	flavin adenine dinucleotide binding [GO:0050660]; N(1)-acetylpolyamine oxidase (3-acetamidopropanal-forming) activity [GO:0052903]; spermine oxidase activity [GO:0052901]; thermospermine oxidase activity [GO:1990534]	DISRUPTION PHENOTYPE: No visible phenotype of seedlings under normal growth conditions (PubMed:26973665). The double mutants pao1 and pao5 exhibit enhanced tolerance to salt and drought stress (PubMed:26973665). Increased length and thickness of floral stems (PubMed:28199662). Increased length of roots (PubMed:28199662). Delayed transition from vegetative to reproductive stage (PubMed:24906355). Increased levels of thermospermine (PubMed:24906355). {ECO:0000269|PubMed:24906355, ECO:0000269|PubMed:26973665, ECO:0000269|PubMed:28199662}.	2000-05-01		533	TRUE	TRUE
25586	Q9SU80	FALSE	133	Q9SU80_ARATH	Alkaline-phosphatase-like family protein	At4g29710 T16L4.220 T16L4_220	Predicted	1	unreviewed	Arabidopsis thaliana (Mouse-ear cress)	133				2000-05-01		133	TRUE	TRUE
25587	Q9SU81	FALSE	461	Q9SU81_ARATH	Alkaline-phosphatase-like family protein (Nucleotide pyrophosphatase-like protein (EC 3.6.1.9)) (Putative nucleotide pyrophosphatase)	At4g29700 T16L4.210 T16L4_210	Evidence at protein level	1	unreviewed	Arabidopsis thaliana (Mouse-ear cress)	461		nucleoside triphosphate diphosphatase activity [GO:0047429]		2000-05-01		461	TRUE	TRUE
25588	Q9SU82	FALSE	457	Q9SU82_ARATH	Alkaline-phosphatase-like family protein (Nucleotide pyrophosphatase-like protein (EC 3.6.1.9))	At4g29690 T16L4.200 T16L4_200	Evidence at protein level	1	unreviewed	Arabidopsis thaliana (Mouse-ear cress)	457		nucleoside triphosphate diphosphatase activity [GO:0047429]		2000-05-01		457	TRUE	TRUE
25589	Q9SU83	FALSE	496	Q9SU83_ARATH	Alkaline-phosphatase-like family protein (Nucleotide pyrophosphatase-like protein (EC 3.6.1.9))	At4g29680 T16L4.190 T16L4_190	Evidence at protein level	1	unreviewed	Arabidopsis thaliana (Mouse-ear cress)	496		nucleoside triphosphate diphosphatase activity [GO:0047429]		2000-05-01		496	TRUE	TRUE
25590	Q9SU86	FALSE	293	CDA6_ARATH	Cytidine deaminase 6 (EC 3.5.4.5)	CDA6 DESD At4g29610 T16L4.120	Inferred from homology	3	reviewed	Arabidopsis thaliana (Mouse-ear cress)	293	cytidine deamination [GO:0009972]	cytidine deaminase activity [GO:0004126]; zinc ion binding [GO:0008270]		2000-05-01		293	TRUE	TRUE
25591	Q9SU87	FALSE	307	CDA7_ARATH	Cytidine deaminase 7 (EC 3.5.4.5)	CDA7 DESC At4g29600 T16L4.110	Evidence at transcript level	3	reviewed	Arabidopsis thaliana (Mouse-ear cress)	307	cytidine deamination [GO:0009972]	cytidine deaminase activity [GO:0004126]; zinc ion binding [GO:0008270]		2000-05-01		307	TRUE	TRUE
25592	Q9SU88	FALSE	317	Q9SU88_ARATH	S-adenosyl-L-methionine-dependent methyltransferases superfamily protein	At4g29590 T16L4.100 T16L4_100	Evidence at protein level	1	unreviewed	Arabidopsis thaliana (Mouse-ear cress)	317	biosynthetic process [GO:0009058]; methylation [GO:0032259]	S-adenosylmethionine-dependent methyltransferase activity [GO:0008757]		2000-05-01		317	TRUE	TRUE
25593	Q9SU89	FALSE	493	Q9SU89_ARATH	Fanconi anemia group E protein FANCE protein	At4g29560 T16L4.70 T16L4_70	Evidence at transcript level	1	unreviewed	Arabidopsis thaliana (Mouse-ear cress)	493	interstrand cross-link repair [GO:0036297]			2000-05-01		493	TRUE	TRUE
25594	Q9SU91	FALSE	336	LPXA_ARATH	Probable acyl-[acyl-carrier-protein]--UDP-N-acetylglucosamine O-acyltransferase, mitochondrial (UDP-N-acetylglucosamine acyltransferase) (EC 2.3.1.129) (Protein LIPID X A) (AtLpxA)	LPXA At4g29540 T16L4.50	Evidence at protein level	5	reviewed	Arabidopsis thaliana (Mouse-ear cress)	336	lipid A biosynthetic process [GO:0009245]; lipid X metabolic process [GO:2001289]	acyl-[acyl-carrier-protein]-UDP-N-acetylglucosamine O-acyltransferase activity [GO:0008780]	DISRUPTION PHENOTYPE: No visible phenotype under normal growth conditions, but plants lacking LPXA accumulate very low levels of 2,3-diacylglucosamine-1-phosphate. {ECO:0000269|PubMed:21709257}.	2000-05-01		336	TRUE	TRUE
25595	Q9SU92	FALSE	245	PPSP3_ARATH	Thiamine phosphate phosphatase-like protein (EC 3.1.3.100)	At4g29530 T16L4.40	Evidence at protein level	5	reviewed	Arabidopsis thaliana (Mouse-ear cress)	245	ethanolamine metabolic process [GO:0006580]; protein tetramerization [GO:0051262]; thiamine diphosphate biosynthetic process [GO:0009229]	inorganic diphosphate phosphatase activity [GO:0004427]; metal ion binding [GO:0046872]; phosphoethanolamine phosphatase activity [GO:0052732]; thiamine phosphate phosphatase activity [GO:0042131]	DISRUPTION PHENOTYPE: No visible phenotype. {ECO:0000269|PubMed:26537753}.	2000-05-01		245	TRUE	TRUE
25596	Q9SU93	FALSE	306	Q9SU93_ARATH	Nucleophosmin	SES1 At4g29520 T16L4.30 T16L4_30	Evidence at protein level	2	unreviewed	Arabidopsis thaliana (Mouse-ear cress)	306	chaperone-mediated protein folding [GO:0061077]; response to heat [GO:0009408]	protein folding chaperone [GO:0044183]		2000-05-01		306	TRUE	TRUE
25597	Q9SU94	FALSE	390	ANM11_ARATH	Protein arginine N-methyltransferase 1.1 (AtPRMT11) (EC 2.1.1.319) (Arginine methyltransferase pam1) (Histone-arginine N-methyltransferase PRMT11)	PRMT11 PAM1 PRMT1.1 PRMT1B At4g29510 T16L4.20	Evidence at protein level	5	reviewed	Arabidopsis thaliana (Mouse-ear cress)	390	chromatin organization [GO:0006325]; methylation [GO:0032259]	protein-arginine N-methyltransferase activity [GO:0016274]; protein-arginine omega-N asymmetric methyltransferase activity [GO:0035242]	DISRUPTION PHENOTYPE: Reduced levels of proteins with asymmetrically dimethylated arginines. Altered leaf morphology and development (curled leaves), multiple rosettes with an increased number of leaves, delayed flowering, disturbed inflorescence morphology, increased sterility. {ECO:0000269|PubMed:17711414}.	2000-05-01		390	TRUE	TRUE
25598	Q9SU98	FALSE	806	Q9SU98_ARATH	At4g26660 (Kinesin-like protein)	At4g26660 T15N24.110 T15N24_110	Evidence at protein level	1	unreviewed	Arabidopsis thaliana (Mouse-ear cress)	806				2000-05-01		806	TRUE	TRUE
25599	Q9SUA1	FALSE	763	DEKP3_ARATH	DEK domain-containing chromatin-associated protein 3 (At-DEK3) (AtDEK-3) (Protein DEK 3)	DEK3 At4g26630 T15N24.80	Evidence at protein level	5	reviewed	Arabidopsis thaliana (Mouse-ear cress)	763	chromatin remodeling [GO:0006338]; negative regulation of DNA-templated transcription [GO:0045892]; regulation of DNA-templated transcription [GO:0006355]; response to salt stress [GO:0009651]	chromatin binding [GO:0003682]; DNA binding [GO:0003677]; histone binding [GO:0042393]	DISRUPTION PHENOTYPE: Increased expression of some target genes (e.g. TOP1A, EFS, MBD9, NUP160, DEK1, BIG, HB-1 and CMT3), but reduced expression of other target genes (e.g. HKL1 and PDS5) (PubMed:25387881). Increased salt stress tolerance leading to a better seed germination in high salt conditions (PubMed:25387881). {ECO:0000269|PubMed:25387881}.	2000-05-01		763	TRUE	TRUE
25600	Q9SUA3	FALSE	506	D6KL1_ARATH	Serine/threonine-protein kinase D6PKL1 (EC 2.7.11.1) (Serine/threonine-protein kinase AGC1-2)	D6PKL1 At4g26610 T15N24.60	Evidence at protein level	5	reviewed	Arabidopsis thaliana (Mouse-ear cress)	506	auxin-activated signaling pathway [GO:0009734]; basipetal auxin transport [GO:0010540]; phototropism [GO:0009638]; protein phosphorylation [GO:0006468]	ATP binding [GO:0005524]; kinase activity [GO:0016301]; protein kinase activity [GO:0004672]; protein serine kinase activity [GO:0106310]; protein serine/threonine kinase activity [GO:0004674]	DISRUPTION PHENOTYPE: No visible phenotype under normal growth conditions, but the quadruple d6pk, d6pkl1, d6pkl2 and d6pkl3 mutants are deficient in lateral root formation and mildly agravitropic, have fused or single cotyledons and narrow and twisted leaves, form few axillary shoots, are almost infertile and impaired in phototropic hypocotyl bending when exposed to lateral white light. {ECO:0000269|PubMed:19168677, ECO:0000269|PubMed:23709629}.	2000-05-01		506	TRUE	TRUE
25601	Q9SUA4	FALSE	753	OPT5_ARATH	Oligopeptide transporter 5 (AtOPT5)	OPT5 At4g26590 T15N24.40	Evidence at transcript level	2	reviewed	Arabidopsis thaliana (Mouse-ear cress)	753	protein transport [GO:0015031]	oligopeptide transmembrane transporter activity [GO:0035673]		2000-05-01		753	TRUE	TRUE
25602	Q9SUA6	FALSE	214	CNBL7_ARATH	Calcineurin B-like protein 7 (SOS3-like calcium-binding protein 3)	CBL7 SCABP3 At4g26560 M3E9.10 T15N24_10	Evidence at protein level	5	reviewed	Arabidopsis thaliana (Mouse-ear cress)	214	calcium-mediated signaling [GO:0019722]; detection of calcium ion [GO:0005513]; negative regulation of ATP-dependent activity [GO:0032780]; response to alkaline pH [GO:0010446]	calcium ion binding [GO:0005509]; kinase binding [GO:0019900]		2000-05-01		214	TRUE	TRUE
25603	Q9SUA9	FALSE	210	DOF44_ARATH	Dof zinc finger protein DOF4.4 (AtDOF4.4)	DOF4.4 At4g21050 T13K14.210	Inferred from homology	3	reviewed	Arabidopsis thaliana (Mouse-ear cress)	210	fruit development [GO:0010154]; positive regulation of DNA-templated transcription [GO:0045893]; regulation of DNA-templated transcription [GO:0006355]; regulation of secondary shoot formation [GO:2000032]	DNA binding [GO:0003677]; DNA-binding transcription factor activity [GO:0003700]; zinc ion binding [GO:0008270]		2000-05-01		210	TRUE	TRUE
25604	Q9SUB0	FALSE	232	DOF43_ARATH	Dof zinc finger protein DOF4.3 (AtDOF4.3)	DOF4.3 At4g21040 T13K14.200	Inferred from homology	2	reviewed	Arabidopsis thaliana (Mouse-ear cress)	232	regulation of DNA-templated transcription [GO:0006355]	DNA-binding transcription factor activity [GO:0003700]; sequence-specific DNA binding [GO:0043565]; zinc ion binding [GO:0008270]		2000-05-01		232	TRUE	TRUE
25605	Q9SUB1	FALSE	194	DOF42_ARATH	Dof zinc finger protein DOF4.2 (AtDOF4.2)	DOF4.2 At4g21030 T13K14.190	Inferred from homology	4	reviewed	Arabidopsis thaliana (Mouse-ear cress)	194	cotyledon development [GO:0048825]; mucilage metabolic process involved in seed coat development [GO:0048359]; positive regulation of DNA-templated transcription [GO:0045893]; regulation of DNA-templated transcription [GO:0006355]; regulation of secondary shoot formation [GO:2000032]; seed coat development [GO:0010214]	DNA-binding transcription factor activity [GO:0003700]; sequence-specific DNA binding [GO:0043565]; zinc ion binding [GO:0008270]		2000-05-01		194	TRUE	TRUE
25606	Q9SUB2	FALSE	266	Q9SUB2_ARATH	Late embryogenesis abundant protein (LEA) family protein	At4g21020 T13K14.180 T13K14_180	Evidence at protein level	1	unreviewed	Arabidopsis thaliana (Mouse-ear cress)	266				2000-05-01		266	TRUE	TRUE
25607	Q9SUB3	FALSE	275	Q9SUB3_ARATH	Transcription initiation factor IIE subunit beta	At4g21010 T13K14.170 T13K14_170	Evidence at transcript level	2	unreviewed	Arabidopsis thaliana (Mouse-ear cress)	275	transcription initiation at RNA polymerase II promoter [GO:0006367]	DNA binding [GO:0003677]		2000-05-01		275	TRUE	TRUE
25608	Q9SUB4	FALSE	260	ATCA6_ARATH	Alpha carbonic anhydrase 6 (AtaCA6) (AtalphaCA6) (EC 4.2.1.1) (Alpha carbonate dehydratase 6)	ACA6 At4g21000 T13K14.160	Inferred from homology	3	reviewed	Arabidopsis thaliana (Mouse-ear cress)	260		carbonate dehydratase activity [GO:0004089]; zinc ion binding [GO:0008270]		2000-05-01		260	TRUE	TRUE
25609	Q9SUC0	FALSE	347	3HIDH_ARATH	Probable 3-hydroxyisobutyrate dehydrogenase, mitochondrial (HIBADH) (EC 1.1.1.31)	At4g20930 T13K14.90	Evidence at protein level	4	reviewed	Arabidopsis thaliana (Mouse-ear cress)	347	L-leucine metabolic process [GO:0006551]; valine catabolic process [GO:0006574]; valine metabolic process [GO:0006573]	3-hydroxyisobutyrate dehydrogenase activity [GO:0008442]; NAD binding [GO:0051287]; NADP binding [GO:0050661]		2003-04-30		347	TRUE	TRUE
25610	Q9SUC3	FALSE	434	MS5_ARATH	Protein POLLENLESS 3 (Protein MALE STERILE 5) (Protein THREE-DIVISION MUTANT 1)	MS5 TDM1 At4g20900 T13K14.60	Evidence at transcript level	4	reviewed	Arabidopsis thaliana (Mouse-ear cress)	434	cell division [GO:0051301]; male meiotic nuclear division [GO:0007140]; meiotic cell cycle [GO:0051321]; microsporogenesis [GO:0009556]		DISRUPTION PHENOTYPE: Sterile plants with abnormal formation of polyads during microsporogenesis, tetrads with more than four pools of chromosomes, after male meiosis, due to an unusual and abnormal cell division without further DNA or chromosome replication after meiosis I and II, and leading to collapsed pollen in flattened anthers (PubMed:9750346, Ref.2). Chromatin recondensation and stretching after meiosis II characterized by a dense microtubule network connecting haploid nuclei in the tetrad stage rearranged into four bipolar spindles as chromatids recondense, as if haploid nuclei entered a third meiotic division (PubMed:21119056, PubMed:9451956). {ECO:0000269|PubMed:21119056, ECO:0000269|PubMed:9451956, ECO:0000269|PubMed:9750346, ECO:0000269|Ref.2}.	2014-10-29		434	TRUE	TRUE
25611	Q9SUC4	FALSE	405	Q9SUC4_ARATH	Ethylene-regulated transcript 2 (ERT2) (Ethylene-responsive nuclear protein / ethylene-regulated nuclear protein (ERT2)) (Putative ethylene-regulated transcript 2 ERT2)	At4g20880 At4g20880/T13K14_40 T13K14.40 T13K14_40	Evidence at protein level	1	unreviewed	Arabidopsis thaliana (Mouse-ear cress)	405				2000-05-01		405	TRUE	TRUE
25612	Q9SUC5	FALSE	237	FAH2_ARATH	Dihydroceramide fatty acyl 2-hydroxylase FAH2 (EC 1.14.18.7) (Fatty acid 2-hydroxylase 2) (AtFAH2)	FAH2 At4g20870 T13K14.30	Evidence at protein level	4	reviewed	Arabidopsis thaliana (Mouse-ear cress)	237	fatty acid biosynthetic process [GO:0006633]	dihydroceramide fatty acyl 2-hydroxylase activity [GO:0102771]; iron ion binding [GO:0005506]	DISRUPTION PHENOTYPE: No visible phenotype under normal growth conditions. {ECO:0000269|PubMed:22635113}.	2000-05-01		237	TRUE	TRUE
25613	Q9SUC6	FALSE	530	BBE22_ARATH	Berberine bridge enzyme-like 22 (AtBBE-like 22) (EC 1.1.1.-)	FAD-OXR At4g20860 T13K14.20	Evidence at transcript level	4	reviewed	Arabidopsis thaliana (Mouse-ear cress)	530	cellular response to hypoxia [GO:0071456]; positive regulation of hydrogen peroxide biosynthetic process [GO:0010729]; response to jasmonic acid [GO:0009753]	FAD binding [GO:0071949]; oxidoreductase activity [GO:0016491]		2000-05-01		530	TRUE	TRUE
25614	Q9SUC9	FALSE	304	UGPI7_ARATH	Uncharacterized GPI-anchored protein At4g28100	At4g28100 T13J8.210	Evidence at transcript level	2	reviewed	Arabidopsis thaliana (Mouse-ear cress)	304				2000-05-01		304	TRUE	TRUE
25615	Q9SUD0	FALSE	547	Q9SUD0_ARATH	Multi-copper oxidase type I family protein (Pectinesterase like protein) (SKU5 similar 10)	SKS10 sks10 SKU5 similar 10 At4g28090 T13J8.200 T13J8_200	Evidence at protein level	1	unreviewed	Arabidopsis thaliana (Mouse-ear cress)	547		copper ion binding [GO:0005507]; oxidoreductase activity [GO:0016491]		2000-05-01		547	TRUE	TRUE
25616	Q9SUD3	FALSE	78	CX6B3_ARATH	Cytochrome c oxidase subunit 6b-3 (AtCOX6b-3)	COX6B-3 At4g28060 T13J8.170	Evidence at transcript level	3	reviewed	Arabidopsis thaliana (Mouse-ear cress)	78				2011-09-21		78	TRUE	TRUE
25617	Q9SUD4	FALSE	263	TET7_ARATH	Tetraspanin-7	TET7 At4g28050 T13J8.160	Evidence at transcript level	2	reviewed	Arabidopsis thaliana (Mouse-ear cress)	263	auxin-activated signaling pathway [GO:0009734]			2000-05-01		263	TRUE	TRUE
25618	Q9SUD5	FALSE	359	WTR36_ARATH	WAT1-related protein At4g28040	At4g28040 T13J8.150	Evidence at transcript level	2	reviewed	Arabidopsis thaliana (Mouse-ear cress)	359		transmembrane transporter activity [GO:0022857]		2000-05-01		359	TRUE	TRUE
25619	Q9SUD8	FALSE	704	PP340_ARATH	Pentatricopeptide repeat-containing protein At4g28010	At4g28010 T13J8.120	Evidence at transcript level	2	reviewed	Arabidopsis thaliana (Mouse-ear cress)	704	mitochondrial mRNA 5'-end processing [GO:0090617]			2000-05-01		704	TRUE	TRUE
25620	Q9SUE0	FALSE	218	YMG12_ARATH	YlmG homolog protein 1-2, chloroplastic (AtYLMG1-2) (YGGT family protein YLMG1-2)	YLMG1-2 YGGT-B At4g27990 T13J8.100	Evidence at transcript level	3	reviewed	Arabidopsis thaliana (Mouse-ear cress)	218			DISRUPTION PHENOTYPE: No visible phenotype under normal growth conditions. {ECO:0000269|PubMed:18593701}.	2000-05-01		218	TRUE	TRUE
25621	Q9SUE3	FALSE	335	CRF4_ARATH	Ethylene-responsive transcription factor CRF4 (Protein CYTOKININ RESPONSE FACTOR 4)	CRF4 ERF066 At4g27950 T13J8.60	Evidence at protein level	5	reviewed	Arabidopsis thaliana (Mouse-ear cress)	335	cytokinin-activated signaling pathway [GO:0009736]; ethylene-activated signaling pathway [GO:0009873]; leaf development [GO:0048366]	DNA binding [GO:0003677]; DNA-binding transcription factor activity [GO:0003700]		2011-05-31		335	TRUE	TRUE
25622	Q9SUE7	FALSE	1027	ATX4_ARATH	Histone-lysine N-methyltransferase ATX4 (EC 2.1.1.-) (Protein SET DOMAIN GROUP 16) (Trithorax-homolog protein 4) (TRX-homolog protein 4) (Trithorax 4)	ATX4 SDG16 SET16 TX4 At4g27910 T13J8.20	Evidence at transcript level	4	reviewed	Arabidopsis thaliana (Mouse-ear cress)	1027	methylation [GO:0032259]	histone methyltransferase activity [GO:0042054]; zinc ion binding [GO:0008270]		2009-03-24		1027	TRUE	TRUE
25623	Q9SUE8	FALSE	261	Q9SUE8_ARATH	CCT motif family protein	At4g27900 At4g27900/T13J8.10 T13J8.10 T13J8_10	Evidence at protein level	1	unreviewed	Arabidopsis thaliana (Mouse-ear cress)	261	regulation of flower development [GO:0009909]			2000-05-01		261	TRUE	TRUE
25624	Q9SUE9	FALSE	504	Q9SUE9_ARATH	DNA ligase	At4g08310 T12G13.150 T12G13_150	Evidence at protein level	1	unreviewed	Arabidopsis thaliana (Mouse-ear cress)	504		ligase activity [GO:0016874]		2000-05-01		504	TRUE	TRUE
25625	Q9SUF1	FALSE	384	WTR31_ARATH	WAT1-related protein At4g08290	At4g08290 T12G13.130	Evidence at transcript level	2	reviewed	Arabidopsis thaliana (Mouse-ear cress)	384		transmembrane transporter activity [GO:0022857]		2000-05-01		384	TRUE	TRUE
25626	Q9SUF2	FALSE	134	Q9SUF2_ARATH	Glutaredoxin-like protein	At4g08280 T12G13.120 T12G13_120	Evidence at protein level	1	unreviewed	Arabidopsis thaliana (Mouse-ear cress)	134				2000-05-01		134	TRUE	TRUE
25627	Q9SUF3	FALSE	99	Q9SUF3_ARATH	Glutathione S-transferase T3-like protein	At4g08270 T12G13.110 T12G13_110	Predicted	1	unreviewed	Arabidopsis thaliana (Mouse-ear cress)	99				2000-05-01		99	TRUE	TRUE
25628	Q9SUF4	FALSE	212	P2C53_ARATH	Putative protein phosphatase 2C 53 (AtPP2C53) (EC 3.1.3.16) (Protein phosphatase AP2C5)	At4g08260 T12G13.100	Uncertain	3	reviewed	Arabidopsis thaliana (Mouse-ear cress)	212		metal ion binding [GO:0046872]; protein serine/threonine phosphatase activity [GO:0004722]		2000-05-01		212	TRUE	TRUE
25629	Q9SUF5	FALSE	483	SCL26_ARATH	Scarecrow-like protein 26 (AtSCL26) (GRAS family protein 23) (AtGRAS-23)	SCL26 At4g08250 T12G13.90	Evidence at transcript level	2	reviewed	Arabidopsis thaliana (Mouse-ear cress)	483	regulation of DNA-templated transcription [GO:0006355]	DNA-binding transcription factor activity [GO:0003700]		2000-05-01		483	TRUE	TRUE
25630	Q9SUF6	FALSE	136	Q9SUF6_ARATH	At4g08240 (Histone-lysine N-methyltransferase)	At4g08240 At4g08240/T12G13_80 T12G13.80 T12G13_80	Evidence at protein level	1	unreviewed	Arabidopsis thaliana (Mouse-ear cress)	136				2000-05-01		136	TRUE	TRUE
25631	Q9SUF9	FALSE	686	PP305_ARATH	Pentatricopeptide repeat-containing protein At4g08210	PCMP-E100 At4g08210 T12G13.50	Inferred from homology	2	reviewed	Arabidopsis thaliana (Mouse-ear cress)	686	RNA modification [GO:0009451]	RNA binding [GO:0003723]		2000-05-01		686	TRUE	TRUE
25632	Q9SUG1	FALSE	127	Q9SUG1_ARATH	P-loop containing nucleoside triphosphate hydrolases superfamily protein (Rab-like protein)	At4g08190 T12G13.30 T12G13_30	Predicted	1	unreviewed	Arabidopsis thaliana (Mouse-ear cress)	127		GTP binding [GO:0005525]; GTPase activity [GO:0003924]		2000-05-01		127	TRUE	TRUE
25633	Q9SUG3	FALSE	353	ITPK3_ARATH	Inositol-tetrakisphosphate 1-kinase 3 (EC 2.7.1.134) (Inositol 1,3,4-trisphosphate 5/6-kinase 3) (AtItpk-3) (Inositol-triphosphate 5/6-kinase 3) (Ins(1,3,4)P(3) 5/6-kinase 3) (EC 2.7.1.159)	ITPK3 At4g08170 T12G13.10	Evidence at protein level	5	reviewed	Arabidopsis thaliana (Mouse-ear cress)	353	inositol trisphosphate metabolic process [GO:0032957]; response to wounding [GO:0009611]	ATP binding [GO:0005524]; inositol-1,3,4-trisphosphate 5-kinase activity [GO:0052726]; inositol-1,3,4-trisphosphate 6-kinase activity [GO:0052725]; inositol-3,4,5,6-tetrakisphosphate 1-kinase activity [GO:0047325]; magnesium ion binding [GO:0000287]		2005-12-06		353	TRUE	TRUE
25634	Q9SUG4	FALSE	363	FB241_ARATH	Putative F-box protein At4g22170	At4g22170 T10I14.7	Predicted	1	reviewed	Arabidopsis thaliana (Mouse-ear cress)	363				2012-02-22		363	TRUE	TRUE
25635	Q9SUG6	FALSE	302	PUX3_ARATH	Plant UBX domain-containing protein 3 (PUX3) (CDC48-interacting UBX-domain protein 3)	PUX3 At4g22150 T10I14.3	Evidence at protein level	2	reviewed	Arabidopsis thaliana (Mouse-ear cress)	302				2000-05-01		302	TRUE	TRUE
25636	Q9SUG7	FALSE	1148	ATG11_ARATH	Autophagy-related protein 11	ATG11 At4g30790 T10C21.140	Evidence at protein level	5	reviewed	Arabidopsis thaliana (Mouse-ear cress)	1148	autophagosome assembly [GO:0000045]; autophagy [GO:0006914]; autophagy of mitochondrion [GO:0000422]; leaf senescence [GO:0010150]; protein transport [GO:0015031]	protein homodimerization activity [GO:0042803]	DISRUPTION PHENOTYPE: Mutant plants are hypersensitive to nitrogen or carbon starvation and show early senescence. {ECO:0000269|PubMed:24563201}.	2000-05-01		1148	TRUE	TRUE
25637	Q9SUG8	FALSE	589	Q9SUG8_ARATH	ATP-dependent DNA helicase	At4g30780 T10C21.130 T10C21_130	Evidence at protein level	1	unreviewed	Arabidopsis thaliana (Mouse-ear cress)	589		helicase activity [GO:0004386]		2000-05-01		589	TRUE	TRUE
25638	Q9SUG9	FALSE	157	Q9SUG9_ARATH	Membrane lipoprotein	At4g30770 T10C21.120 T10C21_120	Evidence at protein level	1	unreviewed	Arabidopsis thaliana (Mouse-ear cress)	157				2000-05-01		157	TRUE	TRUE
25639	Q9SUH1	FALSE	214	Q9SUH1_ARATH	AT4g30750/T10C21_100	At4g30750 T10C21.100 T10C21_100	Evidence at transcript level	1	unreviewed	Arabidopsis thaliana (Mouse-ear cress)	214				2000-05-01		214	TRUE	TRUE
25640	Q9SUH2	FALSE	91	Q9SUH2_ARATH	QWRF motif protein	At4g30740 T10C21.90 T10C21_90	Predicted	1	unreviewed	Arabidopsis thaliana (Mouse-ear cress)	91				2000-05-01		91	TRUE	TRUE
25641	Q9SUH3	FALSE	104	Q9SUH3_ARATH	Uncharacterized protein AT4g30730 (Uncharacterized protein T10C21.80)	At4g30730 T10C21.80 T10C21_80	Predicted	1	unreviewed	Arabidopsis thaliana (Mouse-ear cress)	104				2000-05-01		104	TRUE	TRUE
25642	Q9SUH5	FALSE	644	AUG8_ARATH	AUGMIN subunit 8 (QWRF motif-containing protein 8) (ROP1 enhancer 2)	AUG8 QWRF8 REN2 At4g30710 T10C21.60	Evidence at protein level	4	reviewed	Arabidopsis thaliana (Mouse-ear cress)	644	cell division [GO:0051301]		DISRUPTION PHENOTYPE: No visible phenotype (PubMed:22505726). {ECO:0000269|PubMed:22505726}.	2000-05-01		644	TRUE	TRUE
25643	Q9SUH6	FALSE	792	PP341_ARATH	Pentatricopeptide repeat-containing protein At4g30700 (Protein DYW9)	DYW9 PCMP-H9 At4g30700 T10C21.50	Evidence at transcript level	3	reviewed	Arabidopsis thaliana (Mouse-ear cress)	792	cytidine to uridine editing [GO:0016554]; mitochondrial mRNA modification [GO:0080156]; mitochondrial RNA processing [GO:0000963]	RNA binding [GO:0003723]; zinc ion binding [GO:0008270]		2000-05-01		792	TRUE	TRUE
25644	Q9SUH8	FALSE	263	Q9SUH8_ARATH	Initiation factor eIF-4 gamma, MA3 (Translation initiation factor-like protein)	At4g30680 T10C21.30 T10C21_30	Predicted	1	unreviewed	Arabidopsis thaliana (Mouse-ear cress)	263	regulation of translation [GO:0006417]	translation initiation factor activity [GO:0003743]		2000-05-01		263	TRUE	TRUE
25645	Q9SUI0	FALSE	74	RC24_ARATH	UPF0057 membrane protein At4g30660	At4g30660 T10C21.10	Inferred from homology	1	reviewed	Arabidopsis thaliana (Mouse-ear cress)	74				2000-05-01		74	TRUE	TRUE
25646	Q9SUI2	FALSE	754	PI5K7_ARATH	Phosphatidylinositol 4-phosphate 5-kinase 7 (AtPIP5K7) (EC 2.7.1.68) (1-phosphatidylinositol 4-phosphate kinase 7) (Diphosphoinositide kinase 7) (AtP5K2) (PtdIns(4)P-5-kinase 7)	PIP5K7 P5K2 At1g10900 T19D16.18	Evidence at protein level	3	reviewed	Arabidopsis thaliana (Mouse-ear cress)	754	phosphatidylinositol metabolic process [GO:0046488]	1-phosphatidylinositol-4-phosphate 5-kinase activity [GO:0016308]; ATP binding [GO:0005524]		2000-05-01		754	TRUE	TRUE
25647	Q9SUI4	FALSE	219	PSAL_ARATH	Photosystem I reaction center subunit XI, chloroplastic (PSI-L) (PSI subunit V)	PSAL At4g12800 T20K18.150	Evidence at protein level	4	reviewed	Arabidopsis thaliana (Mouse-ear cress)	219	photosynthesis [GO:0015979]	mRNA binding [GO:0003729]; protein domain specific binding [GO:0019904]		2001-09-26		219	TRUE	TRUE
25648	Q9SUI5	FALSE	130	PSAK_ARATH	Photosystem I reaction center subunit psaK, chloroplastic (PSI-K) (Photosystem I subunit X)	PSAK At1g30380 T4K22.2	Evidence at protein level	3	reviewed	Arabidopsis thaliana (Mouse-ear cress)	130	photosynthesis [GO:0015979]			2001-11-02		130	TRUE	TRUE
25649	Q9SUI6	FALSE	145	PSAH2_ARATH	Photosystem I reaction center subunit VI-2, chloroplastic (PSI-H1)	PSAH2 At1g52230 F9I5.11	Evidence at protein level	3	reviewed	Arabidopsis thaliana (Mouse-ear cress)	145	photosynthesis [GO:0015979]			2000-05-01		145	TRUE	TRUE
25650	Q9SUI7	FALSE	145	PSAH1_ARATH	Photosystem I reaction center subunit VI-1, chloroplastic (PSI-H1)	PSAH1 At3g16140 MSL1.18	Evidence at transcript level	3	reviewed	Arabidopsis thaliana (Mouse-ear cress)	145	photosynthesis [GO:0015979]			2000-05-01		145	TRUE	TRUE
25651	Q9SUJ1	FALSE	331	SYP43_ARATH	Syntaxin-43 (AtSYP43)	SYP43 At3g05710 F18C1.2	Evidence at transcript level	5	reviewed	Arabidopsis thaliana (Mouse-ear cress)	331	chloroplast organization [GO:0009658]; defense response to fungus [GO:0050832]; Golgi organization [GO:0007030]; Golgi to plasma membrane protein transport [GO:0043001]; Golgi to vacuole transport [GO:0006896]; intracellular protein transport [GO:0006886]; protein secretion [GO:0009306]; salicylic acid mediated signaling pathway [GO:0009863]; trans-Golgi network membrane organization [GO:0098629]; vacuolar transport [GO:0007034]; vesicle fusion [GO:0006906]	SNAP receptor activity [GO:0005484]	DISRUPTION PHENOTYPE: The double mutant syp42 syp43 exhibits severe pleiotropic defects, including short roots, a large number of lateral roots, semi dwarfism and early senescence (PubMed:22307646). Plants lacking the three genes SYP41 SYP42 and SYP43 are seedling lethals (PubMed:22307646). {ECO:0000269|PubMed:22307646}.	2003-11-21		331	TRUE	TRUE
25652	Q9SUJ6	FALSE	288	Q9SUJ6_ARATH	Ras-related small GTP-binding family protein (SGP1 monomeric G-protein)	SGP1 ATSGP1 MBG8.10 MBG8_10 sgp1 At5g54840	Evidence at protein level	1	unreviewed	Arabidopsis thaliana (Mouse-ear cress)	288		GTP binding [GO:0005525]; GTPase activity [GO:0003924]		2000-05-01		288	TRUE	TRUE
25653	Q9SUK6	FALSE	473	Q9SUK6_ARATH	AT4g16790/dl4420c (Glycoprotein homolog) (Hydroxyproline-rich glycoprotein family protein)	dl4420c DL4420C At4g16790 FCAALL.137	Evidence at protein level	1	unreviewed	Arabidopsis thaliana (Mouse-ear cress)	473				2000-05-01		473	TRUE	TRUE
25654	Q9SUK8	FALSE	179	ERF39_ARATH	Ethylene-responsive transcription factor ERF039	ERF039 At4g16750 dl4400c FCAALL.19	Evidence at transcript level	2	reviewed	Arabidopsis thaliana (Mouse-ear cress)	179	ethylene-activated signaling pathway [GO:0009873]	DNA-binding transcription factor activity [GO:0003700]; transcription cis-regulatory region binding [GO:0000976]		2000-05-01		179	TRUE	TRUE
25655	Q9SUK9	FALSE	467	P2C55_ARATH	Probable protein phosphatase 2C 55 (AtPP2C55) (EC 3.1.3.16)	At4g16580 dl4315c FCAALL.400	Evidence at transcript level	2	reviewed	Arabidopsis thaliana (Mouse-ear cress)	467		metal ion binding [GO:0046872]; protein serine/threonine phosphatase activity [GO:0004722]		2009-04-14		467	TRUE	TRUE
25656	Q9SUL1	FALSE	373	RD19C_ARATH	Probable cysteine protease RD19C (EC 3.4.22.-) (RD19-like protein 2)	RD19C RDL2 At4g16190 dl4135w	Evidence at transcript level	4	reviewed	Arabidopsis thaliana (Mouse-ear cress)	373	proteolysis [GO:0006508]	cysteine-type peptidase activity [GO:0008234]		2000-05-01		373	TRUE	TRUE
25657	Q9SUL7	FALSE	426	CIPK4_ARATH	CBL-interacting serine/threonine-protein kinase 4 (EC 2.7.11.1) (SNF1-related kinase 3.3) (SOS2-like protein kinase PKS9)	CIPK4 PKS9 SnRK3.3 At4g14580 dl3330c FCAALL.259	Evidence at protein level	4	reviewed	Arabidopsis thaliana (Mouse-ear cress)	426	signal transduction [GO:0007165]	ATP binding [GO:0005524]; protein serine kinase activity [GO:0106310]; protein serine/threonine kinase activity [GO:0004674]		2000-05-01		426	TRUE	TRUE
25658	Q9SUM1	FALSE	260	Q9SUM1_ARATH	Uncharacterized protein AT4g30230 (Uncharacterized protein F9N11.80)	At4g30230 F9N11.80 F9N11_80	Evidence at transcript level	1	unreviewed	Arabidopsis thaliana (Mouse-ear cress)	260				2000-05-01		260	TRUE	TRUE
25659	Q9SUM2	FALSE	88	RUXF_ARATH	Probable small nuclear ribonucleoprotein F (snRNP-F) (Sm protein F) (Sm-F) (SmF)	At4g30220 F9N11.70	Inferred from homology	2	reviewed	Arabidopsis thaliana (Mouse-ear cress)	88	mRNA splicing, via spliceosome [GO:0000398]	RNA binding [GO:0003723]		2000-05-01		88	TRUE	TRUE
25660	Q9SUM3	FALSE	711	NCPR2_ARATH	NADPH--cytochrome P450 reductase 2 (CPR 2) (P450R 2) (EC 1.6.2.4)	ATR2 AR2 At4g30210 F9N11.60	Evidence at protein level	5	reviewed	Arabidopsis thaliana (Mouse-ear cress)	711	phenylpropanoid metabolic process [GO:0009698]	flavin adenine dinucleotide binding [GO:0050660]; FMN binding [GO:0010181]; NADP binding [GO:0050661]; NADPH-hemoprotein reductase activity [GO:0003958]		2000-05-01		711	TRUE	TRUE
25661	Q9SUM4	FALSE	714	VIL2_ARATH	VIN3-like protein 2 (Vernalization5/VIN3-like protein 1)	VIL2 VEL1 At4g30200 F9N11.50	Evidence at protein level	5	reviewed	Arabidopsis thaliana (Mouse-ear cress)	714	circadian regulation of gene expression [GO:0032922]; constitutive heterochromatin formation [GO:0140719]; flower development [GO:0009908]; regulation of short-day photoperiodism, flowering [GO:0048587]; response to cold [GO:0009409]; vegetative to reproductive phase transition of meristem [GO:0010228]; vernalization response [GO:0010048]	DNA binding [GO:0003677]; histone H3K9me2/3 reader activity [GO:0062072]; identical protein binding [GO:0042802]; methylated histone binding [GO:0035064]; zinc ion binding [GO:0008270]	DISRUPTION PHENOTYPE: Delayed flowering in short days but not in long days conditions, associated with high expression of MAF5, a floral repressor, due to a reduced H3K9me2 status of MAF5 locus. {ECO:0000269|PubMed:20837520}.	2000-05-01		714	TRUE	TRUE
25662	Q9SUM5	FALSE	158	BH146_ARATH	Transcription factor bHLH146 (Basic helix-loop-helix protein 146) (AtbHLH146) (bHLH 146) (Transcription factor EN 141) (bHLH transcription factor bHLH146)	BHLH146 EN141 At4g30180 F9N11.30	Evidence at transcript level	3	reviewed	Arabidopsis thaliana (Mouse-ear cress)	158	regulation of DNA-templated transcription [GO:0006355]	DNA binding [GO:0003677]; DNA-binding transcription factor activity [GO:0003700]		2000-05-01		158	TRUE	TRUE
25663	Q9SUM7	FALSE	376	Q9SUM7_ARATH	RNA binding / RNA-directed DNA polymerase	At4g20520 F9F13.170 F9F13_170	Predicted	1	unreviewed	Arabidopsis thaliana (Mouse-ear cress)	376		RNA-directed DNA polymerase activity [GO:0003964]		2000-05-01		376	TRUE	TRUE
25664	Q9SUN2	FALSE	140	Q9SUN2_ARATH	Transmembrane protein	At4g20470 F9F13.120 F9F13_120	Predicted	1	unreviewed	Arabidopsis thaliana (Mouse-ear cress)	140				2000-05-01		140	TRUE	TRUE
25665	Q9SUN3	FALSE	411	ARAE3_ARATH	Probable UDP-arabinose 4-epimerase 3 (EC 5.1.3.5) (UDP-D-xylose 4-epimerase 3)	At4g20460 F9F13.110	Evidence at transcript level	4	reviewed	Arabidopsis thaliana (Mouse-ear cress)	411	capsule polysaccharide biosynthetic process [GO:0045227]; galactose metabolic process [GO:0006012]; UDP-L-arabinose biosynthetic process [GO:0033358]	UDP-arabinose 4-epimerase activity [GO:0050373]; UDP-glucose 4-epimerase activity [GO:0003978]		2011-05-03		411	TRUE	TRUE
25666	Q9SUN5	FALSE	257	Q9SUN5_ARATH	Small nuclear ribonucleoprotein-associated protein	SMB smB At4g20440 F9F13.90 F9F13_90	Evidence at protein level	3	unreviewed	Arabidopsis thaliana (Mouse-ear cress)	257	mRNA splicing, via spliceosome [GO:0000398]	RNA binding [GO:0003723]		2000-05-01		257	TRUE	TRUE
25667	Q9SUN6	FALSE	856	SBT22_ARATH	Subtilisin-like protease SBT2.2 (EC 3.4.21.-) (Subtilase subfamily 2 member 2) (AtSBT2.2)	SBT2.2 At4g20430 F9F13.80	Inferred from homology	3	reviewed	Arabidopsis thaliana (Mouse-ear cress)	856	proteolysis [GO:0006508]	serine-type endopeptidase activity [GO:0004252]		2000-05-01		856	TRUE	TRUE
25668	Q9SUN7	FALSE	142	Q9SUN7_ARATH	At4g20420 (Putative tapetum-specific A3) (Tapetum specific protein TAP35/TAP44) (Tapetum-specific A3 like protein)	At4g20420 At4g20420/F9F13_70 F9F13.70 F9F13_70	Evidence at protein level	1	unreviewed	Arabidopsis thaliana (Mouse-ear cress)	142				2000-05-01		142	TRUE	TRUE
25669	Q9SUP0	FALSE	197	CSPLQ_ARATH	CASP-like protein 1B2 (AtCASPL1B2)	At4g20390 F9F13.40	Evidence at transcript level	2	reviewed	Arabidopsis thaliana (Mouse-ear cress)	197				2000-05-01		197	TRUE	TRUE
25670	Q9SUP1	FALSE	241	ALKB6_ARATH	Alkylated DNA repair protein ALKBH6 homolog (EC 1.14.11.-) (Alpha-ketoglutarate-dependent dioxygenase B homolog 6) (AtALKBH6) (Protein ALKB HOMOLOG 6)	ALKBH6 At4g20350 F9F13.6	Evidence at transcript level	5	reviewed	Arabidopsis thaliana (Mouse-ear cress)	241	abscisic acid-activated signaling pathway [GO:0009738]; negative regulation of developmental vegetative growth [GO:1905614]; negative regulation of seed germination [GO:0010187]; positive regulation of developmental vegetative growth [GO:1905615]; positive regulation of response to water deprivation [GO:1902584]; response to abscisic acid [GO:0009737]; response to cold [GO:0009409]; response to heat [GO:0009408]; response to salt stress [GO:0009651]	C5-methylcytidine-containing RNA reader activity [GO:0062153]; dioxygenase activity [GO:0051213]; metal ion binding [GO:0046872]; N6-methyladenosine-containing RNA reader activity [GO:1990247]; RNA binding [GO:0003723]	DISRUPTION PHENOTYPE: Faster germination of seeds under cold, salt and abscisic acid (ABA) treatment conditions, but not upon dehydration stress (PubMed:32933187). Reduced survival rate under drought and heat stresses, but increased resistance to salt (PubMed:32933187). Enhanced cotyledon greening after ABA application associated with reduced transcript levels of ABA signaling-related genes (e.g. ABI3 and ABI4) (PubMed:32933187). {ECO:0000269|PubMed:32933187}.	2000-05-01		241	TRUE	TRUE
25671	Q9SUP3	FALSE	286	Q9SUP3_ARATH	Transcription initiation factor IIE subunit beta	At4g20330 F9F13.2 F9F13_2	Evidence at protein level	2	unreviewed	Arabidopsis thaliana (Mouse-ear cress)	286	transcription initiation at RNA polymerase II promoter [GO:0006367]	DNA binding [GO:0003677]		2000-05-01		286	TRUE	TRUE
25672	Q9SUP5	FALSE	444	Q9SUP5_ARATH	Pectin lyase-like superfamily protein (Putative polygalacturonase)	F9D16.290 At4g23820 At4g23820/F9D16.290 T32A16.3	Evidence at protein level	2	unreviewed	Arabidopsis thaliana (Mouse-ear cress)	444	carbohydrate metabolic process [GO:0005975]	lyase activity [GO:0016829]; polygalacturonase activity [GO:0004650]		2000-05-01		444	TRUE	TRUE
25673	Q9SUP6	FALSE	324	WRK53_ARATH	Probable WRKY transcription factor 53 (WRKY DNA-binding protein 53)	WRKY53 At4g23810 F9D16.280	Evidence at protein level	5	reviewed	Arabidopsis thaliana (Mouse-ear cress)	324	defense response to bacterium [GO:0042742]; leaf senescence [GO:0010150]; positive regulation of DNA-templated transcription [GO:0045893]; regulation of defense response [GO:0031347]; regulation of jasmonic acid mediated signaling pathway [GO:2000022]; response to bacterium [GO:0009617]; response to hydrogen peroxide [GO:0042542]; response to ozone [GO:0010193]; response to salicylic acid [GO:0009751]	DNA binding [GO:0003677]; DNA-binding transcription factor activity [GO:0003700]; sequence-specific DNA binding [GO:0043565]	DISRUPTION PHENOTYPE: Retarded leaf senescence, but no effects on pathogen resistance (PubMed:17369373). Increased susceptibility to P.syringae associated with reduced PR1 induction; stronger symptoms in double mutants wrky46 wrky70 and wrky46 wrky53, and triple mutant wrky46 wrky70 wrky53. In these mutants, higher induction of PDF1.2 upon jasmonic acid (MeJA) treatment (PubMed:22325892). {ECO:0000269|PubMed:17369373, ECO:0000269|PubMed:22325892}.	2000-05-01		324	TRUE	TRUE
25674	Q9SUP7	FALSE	456	HMGB6_ARATH	High mobility group B protein 6 (Nucleosome/chromatin assembly factor group D 06) (Nucleosome/chromatin assembly factor group D 6) (WRKY transcription factor 53) (AtWRKY53) (WRKY DNA-binding protein 53)	HMGB6 NFD6 WRKY53 At4g23800 F9D16.270 T32A16.2	Evidence at transcript level	3	reviewed	Arabidopsis thaliana (Mouse-ear cress)	456		DNA binding [GO:0003677]; DNA-binding transcription factor activity [GO:0003700]		2000-05-01		456	TRUE	TRUE
25675	Q9SUQ2	FALSE	343	CRF2_ARATH	Ethylene-responsive transcription factor CRF2 (Protein CYTOKININ RESPONSE FACTOR 2)	CRF2 ERF064 At4g23750 F9D16.220	Evidence at protein level	5	reviewed	Arabidopsis thaliana (Mouse-ear cress)	343	cotyledon development [GO:0048825]; cytokinin-activated signaling pathway [GO:0009736]; ethylene-activated signaling pathway [GO:0009873]; root development [GO:0048364]	DNA-binding transcription factor activity [GO:0003700]; identical protein binding [GO:0042802]; transcription cis-regulatory region binding [GO:0000976]		2000-05-01		343	TRUE	TRUE
25676	Q9SUQ3	FALSE	638	Y4374_ARATH	Probable inactive receptor kinase At4g23740	At4g23740 F9D16.210	Evidence at protein level	4	reviewed	Arabidopsis thaliana (Mouse-ear cress)	638		ATP binding [GO:0005524]; protein kinase activity [GO:0004672]		2000-05-01		638	TRUE	TRUE
25677	Q9SUQ7	FALSE	820	CHX17_ARATH	Cation/H(+) antiporter 17 (Protein CATION/H+ EXCHANGER 17) (AtCHX17)	CHX17 At4g23700 F9D16.170	Evidence at protein level	4	reviewed	Arabidopsis thaliana (Mouse-ear cress)	820	potassium ion transport [GO:0006813]; protein targeting to vacuole [GO:0006623]; proton transmembrane transport [GO:1902600]; regulation of pH [GO:0006885]	antiporter activity [GO:0015297]	DISRUPTION PHENOTYPE: Decreased K(+) content in roots. {ECO:0000269|PubMed:15341627}.	2000-05-01		820	TRUE	TRUE
25678	Q9SUQ8	FALSE	187	DIR6_ARATH	Dirigent protein 6 (AtDIR6)	DIR6 At4g23690 F9D16.160	Evidence at protein level	5	reviewed	Arabidopsis thaliana (Mouse-ear cress)	187	(-)-pinoresinol biosynthetic process [GO:1901599]; regulation of catalytic activity [GO:0050790]	guiding stereospecific synthesis activity [GO:0042349]; identical protein binding [GO:0042802]; protein homodimerization activity [GO:0042803]		2000-05-01		187	TRUE	TRUE
25679	Q9SUQ9	FALSE	151	Q9SUQ9_ARATH	AT4g23680/F9D16_150 (Polyketide cyclase/dehydrase and lipid transport superfamily protein) (Putative major latex protein)	At4g23680 F9D16.150 F9D16_150	Evidence at protein level	1	unreviewed	Arabidopsis thaliana (Mouse-ear cress)	151	defense response [GO:0006952]			2000-05-01		151	TRUE	TRUE
25680	Q9SUR0	FALSE	151	Q9SUR0_ARATH	AT4G23670 protein (AT4g23670/F9D16_140) (Polyketide cyclase/dehydrase and lipid transport superfamily protein) (Putative major latex protein)	At4g23670 F9D16.140 F9D16_140	Evidence at protein level	2	unreviewed	Arabidopsis thaliana (Mouse-ear cress)	151	defense response [GO:0006952]; response to cadmium ion [GO:0046686]	copper ion binding [GO:0005507]		2000-05-01		151	TRUE	TRUE
25681	Q9SUR3	FALSE	275	RTNLA_ARATH	Reticulon-like protein B1 (AtRTNLB1) (VirB2-interacting protein 1)	RTNLB1 BTI1 At4g23630 F9D16.100	Evidence at protein level	5	reviewed	Arabidopsis thaliana (Mouse-ear cress)	275	endoplasmic reticulum tubular network organization [GO:0071786]; response to bacterium [GO:0009617]		DISRUPTION PHENOTYPE: Shows reduced levels of Agrobacterium-mediated root transformation. {ECO:0000269|PubMed:15494553}.	2000-05-01		275	TRUE	TRUE
25682	Q9SUR5	FALSE	228	Q9SUR5_ARATH	AT4g23610/F9D16_80 (Late embryogenesis abundant (LEA) hydroxyproline-rich glycoprotein family)	At4g23610 F9D16.80 F9D16_80	Evidence at protein level	1	unreviewed	Arabidopsis thaliana (Mouse-ear cress)	228				2000-05-01		228	TRUE	TRUE
25683	Q9SUR6	FALSE	422	CORI3_ARATH	Cystine lyase CORI3 (EC 4.4.1.35) (Protein CORONATINE INDUCED 3) (Protein JASMONATE RESPONSIVE 2)	CORI3 JR2 At4g23600 F9D16.70	Evidence at protein level	5	reviewed	Arabidopsis thaliana (Mouse-ear cress)	422	amino acid metabolic process [GO:0006520]; biosynthetic process [GO:0009058]; hyperosmotic salinity response [GO:0042538]; response to abscisic acid [GO:0009737]; response to jasmonic acid [GO:0009753]; response to microbial phytotoxin [GO:0010188]; response to wounding [GO:0009611]	L-cystine L-cysteine-lyase (deaminating) [GO:0044540]; pyridoxal phosphate binding [GO:0030170]; transaminase activity [GO:0008483]		2000-05-01		422	TRUE	TRUE
25684	Q9SUR8	FALSE	383	FBK88_ARATH	F-box/kelch-repeat protein At4g23580	At4g23580 F9D16.50	Evidence at transcript level	1	reviewed	Arabidopsis thaliana (Mouse-ear cress)	383				2000-05-01		383	TRUE	TRUE
25685	Q9SUR9	FALSE	350	SGT1A_ARATH	Protein SGT1 homolog A (AtSGT1a) (Suppressor of G2 allele of SKP1 homolog A)	SGT1A At4g23570 F9D16.40	Evidence at protein level	5	reviewed	Arabidopsis thaliana (Mouse-ear cress)	350	cellular response to auxin stimulus [GO:0071365]; cellular response to hypoxia [GO:0071456]; defense response [GO:0006952]; embryo development ending in seed dormancy [GO:0009793]; innate immune response [GO:0045087]; regulation of defense response to fungus [GO:1900150]; ubiquitin-dependent protein catabolic process [GO:0006511]	protein-folding chaperone binding [GO:0051087]		2000-05-01		350	TRUE	TRUE
25686	Q9SUS0	FALSE	479	GUN20_ARATH	Endoglucanase 20 (EC 3.2.1.4) (Endo-1,4-beta glucanase 20)	At4g23560 F9D16.30	Evidence at transcript level	2	reviewed	Arabidopsis thaliana (Mouse-ear cress)	479	cell wall organization [GO:0071555]; cellulose catabolic process [GO:0030245]	cellulase activity [GO:0008810]		2000-05-01		479	TRUE	TRUE
25687	Q9SUS1	FALSE	304	WRK29_ARATH	Probable WRKY transcription factor 29 (WRKY DNA-binding protein 29)	WRKY29 At4g23550 F9D16.20	Evidence at transcript level	3	reviewed	Arabidopsis thaliana (Mouse-ear cress)	304	defense response [GO:0006952]	DNA-binding transcription factor activity [GO:0003700]; transcription cis-regulatory region binding [GO:0000976]		2000-05-01		304	TRUE	TRUE
25688	Q9SUS3	FALSE	894	APBLB_ARATH	Beta-adaptin-like protein B (At-bB-Ad) (At-betaB-Ad) (AP complex subunit beta-B) (Adaptor protein complex AP subunit beta-B) (Beta-adaptin B) (Clathrin assembly protein complex beta large chain B)	BETAB-AD At4g11380 F8L21.170	Evidence at protein level	3	reviewed	Arabidopsis thaliana (Mouse-ear cress)	894	intracellular protein transport [GO:0006886]; vesicle-mediated transport [GO:0016192]	clathrin binding [GO:0030276]		2000-05-01		894	TRUE	TRUE
25689	Q9SUS4	FALSE	159	RHA1A_ARATH	Probable E3 ubiquitin-protein ligase RHA1A (EC 2.3.2.27) (RING-H2 finger A1a) (RING-H2 zinc finger protein RHA1a) (RING-type E3 ubiquitin transferase RHA1A)	RHA1A At4g11370 F8L21.160	Evidence at transcript level	3	reviewed	Arabidopsis thaliana (Mouse-ear cress)	159	protein ubiquitination [GO:0016567]	transferase activity [GO:0016740]; zinc ion binding [GO:0008270]		2000-05-01		159	TRUE	TRUE
25690	Q9SUS5	FALSE	157	RHA1B_ARATH	E3 ubiquitin-protein ligase RHA1B (EC 2.3.2.27) (RING-H2 finger A1b) (RING-H2 zinc finger protein RHA1b) (RING-type E3 ubiquitin transferase RHA1B)	RHA1B At4g11360 F8L21.150	Evidence at transcript level	3	reviewed	Arabidopsis thaliana (Mouse-ear cress)	157	protein ubiquitination [GO:0016567]	ubiquitin-protein transferase activity [GO:0004842]; zinc ion binding [GO:0008270]		2000-05-01		157	TRUE	TRUE
25691	Q9SUS7	FALSE	495	Q9SUS7_ARATH	Disease resistance protein (TIR-NBS-LRR class) family	At4g11340 F8L21.130 F8L21_130	Predicted	1	unreviewed	Arabidopsis thaliana (Mouse-ear cress)	495	signal transduction [GO:0007165]			2000-05-01		495	TRUE	TRUE
25692	Q9SUS9	FALSE	371	RDL5_ARATH	Probable cysteine protease RDL5 (EC 3.4.22.-) (Cysteine protease 2) (AtCP2) (Probable cysteine proteinase At4g11320) (RD21A-like protease 5)	RDL5 CP2 At4g11320 F8L21.110	Evidence at transcript level	4	reviewed	Arabidopsis thaliana (Mouse-ear cress)	371	proteolysis [GO:0006508]	cysteine-type peptidase activity [GO:0008234]; peptidase activity [GO:0008233]		2000-05-01		371	TRUE	TRUE
25693	Q9SUT0	FALSE	364	RDL4_ARATH	Probable cysteine protease RDL4 (EC 3.4.22.-) (Cysteine protease 1) (AtCP1) (Probable cysteine proteinase At4g11310) (RD21A-like protease 4)	RDL4 CP1 At4g11310 F8L21.100	Evidence at transcript level	3	reviewed	Arabidopsis thaliana (Mouse-ear cress)	364	proteolysis [GO:0006508]	cysteine-type peptidase activity [GO:0008234]		2000-05-01		364	TRUE	TRUE
25694	Q9SUT1	FALSE	371	Q9SUT1_ARATH	At4g11300 (ROH1, putative (DUF793))	At4g11300 F8L21.90 F8L21_90	Evidence at protein level	1	unreviewed	Arabidopsis thaliana (Mouse-ear cress)	371				2000-05-01		371	TRUE	TRUE
25695	Q9SUT2	FALSE	326	PER39_ARATH	Peroxidase 39 (Atperox P39) (EC 1.11.1.7) (ATP19a)	PER39 P39 At4g11290 F8L21.80	Evidence at protein level	4	reviewed	Arabidopsis thaliana (Mouse-ear cress)	326	hydrogen peroxide catabolic process [GO:0042744]; response to oxidative stress [GO:0006979]	heme binding [GO:0020037]; lactoperoxidase activity [GO:0140825]; metal ion binding [GO:0046872]		2000-05-01		326	TRUE	TRUE
25696	Q9SUT4	FALSE	1446	Q9SUT4_ARATH	Transducin/WD40 repeat-like superfamily protein	At4g11270 F8L21.60 F8L21_60	Evidence at protein level	1	unreviewed	Arabidopsis thaliana (Mouse-ear cress)	1446				2000-05-01		1446	TRUE	TRUE
25697	Q9SUT5	FALSE	358	SGT1B_ARATH	Protein SGT1 homolog B (AtSGT1b) (Protein ENHANCED DOWNY MILDEW 1) (Protein ENHANCER OF TIR1-1 AUXIN RESISTANCE 3) (Suppressor of G2 allele of SKP1 homolog B)	SGT1B EDM1 ETA3 RPR1 At4g11260 F8L21.50	Evidence at protein level	5	reviewed	Arabidopsis thaliana (Mouse-ear cress)	358	auxin-activated signaling pathway [GO:0009734]; defense response to fungus [GO:0050832]; embryo development ending in seed dormancy [GO:0009793]; innate immune response [GO:0045087]; jasmonic acid mediated signaling pathway [GO:0009867]; negative regulation of seed germination [GO:0010187]; protein catabolic process [GO:0030163]; regulation of defense response to fungus [GO:1900150]; response to heat [GO:0009408]; ubiquitin-dependent protein catabolic process [GO:0006511]	protein-folding chaperone binding [GO:0051087]	DISRUPTION PHENOTYPE: Delay in flowering time. Plants loose R gene resistance mediated by RPP2, RPP4, RPP5 and RPP7, and show reduced response to auxin, jasmonate and coronatine, and enhanced tolerance to heat shock. {ECO:0000269|PubMed:11847308, ECO:0000269|PubMed:12034892, ECO:0000269|PubMed:12782725, ECO:0000269|PubMed:15976272, ECO:0000269|PubMed:18065690, ECO:0000269|PubMed:20854394}.	2000-05-01		358	TRUE	TRUE
25698	Q9SUT6	FALSE	329	Q9SUT6_ARATH	AGAMOUS-like 52 (MADS-box protein AGL52)	AGL52 AGAMOUS-like 52 At4g11250 F8L21.40 F8L21_40	Evidence at transcript level	2	unreviewed	Arabidopsis thaliana (Mouse-ear cress)	329		DNA binding [GO:0003677]; DNA-binding transcription factor activity [GO:0003700]; protein dimerization activity [GO:0046983]		2000-05-01		329	TRUE	TRUE
25699	Q9SUT8	FALSE	941	RBOHI_ARATH	Probable respiratory burst oxidase homolog protein I (EC 1.11.1.-) (EC 1.6.3.-) (NADPH oxidase RBOHI) (AtRBOHI)	RBOHI At4g11230 F8L21.20	Inferred from homology	4	reviewed	Arabidopsis thaliana (Mouse-ear cress)	941	response to osmotic stress [GO:0006970]	metal ion binding [GO:0046872]; oxidoreductase activity, acting on NAD(P)H, oxygen as acceptor [GO:0050664]; peroxidase activity [GO:0004601]		2008-01-15		941	TRUE	TRUE
25700	Q9SUT9	FALSE	271	RTNLB_ARATH	Reticulon-like protein B2 (AtRTNLB2) (VirB2-interacting protein 2)	RTNLB2 BTI2 At4g11220 F8L21.10	Evidence at protein level	5	reviewed	Arabidopsis thaliana (Mouse-ear cress)	271	endoplasmic reticulum tubular network organization [GO:0071786]; response to bacterium [GO:0009617]	mRNA binding [GO:0003729]		2000-05-01		271	TRUE	TRUE
25701	Q9SUU1	FALSE	673	BOR7_ARATH	Probable boron transporter 7	BOR7 At4g32510 F8B4.210	Evidence at transcript level	2	reviewed	Arabidopsis thaliana (Mouse-ear cress)	673	monoatomic anion transport [GO:0006820]	solute:inorganic anion antiporter activity [GO:0005452]		2011-02-08		673	TRUE	TRUE
25702	Q9SUU4	FALSE	287	Q9SUU4_ARATH	AT4g32480/F8B4_180 (Sugar phosphate exchanger, putative (DUF506))	At4g32480 F8B4.180 F8B4_180	Evidence at transcript level	1	unreviewed	Arabidopsis thaliana (Mouse-ear cress)	287	cellular response to hypoxia [GO:0071456]			2000-05-01		287	TRUE	TRUE
25703	Q9SUU5	FALSE	122	QCR71_ARATH	Cytochrome b-c1 complex subunit 7-1, mitochondrial (Complex III subunit 7-1) (Complex III subunit VII) (Ubiquinol-cytochrome c oxidoreductase subunit 7-1)	QCR7-1 At4g32470 F8B4.170	Evidence at protein level	3	reviewed	Arabidopsis thaliana (Mouse-ear cress)	122	mitochondrial electron transport, ubiquinol to cytochrome c [GO:0006122]			2000-05-01		122	TRUE	TRUE
25704	Q9SUU7	FALSE	537	PP346_ARATH	Pentatricopeptide repeat-containing protein At4g32450, mitochondrial	PCMP-H63 At4g32450 F8B4.150	Evidence at transcript level	2	reviewed	Arabidopsis thaliana (Mouse-ear cress)	537	RNA modification [GO:0009451]	RNA binding [GO:0003723]; zinc ion binding [GO:0008270]		2000-05-01		537	TRUE	TRUE
25705	Q9SUV1	FALSE	392	BRT1_ARATH	Adenine nucleotide transporter BT1, chloroplastic/mitochondrial (Protein BRITTLE 1 homolog) (AtBT1) (Protein EMBRYO DEFECTIVE 104) (Protein EMBRYO DEFECTIVE 42) (Protein SODIUM HYPERSENSITIVE 1)	BT1 EMB104 EMB42 SHS1 At4g32400 F8B4.100	Evidence at protein level	5	reviewed	Arabidopsis thaliana (Mouse-ear cress)	392	transmembrane transport [GO:0055085]		DISRUPTION PHENOTYPE: Impaired growth, flower and silique development, and production of shrunk and sterile seeds. {ECO:0000269|PubMed:18564385}.	2000-05-01		392	TRUE	TRUE
25706	Q9SUV2	FALSE	350	PT432_ARATH	Probable sugar phosphate/phosphate translocator At4g32390	At4g32390 F8B4.90	Inferred from homology	2	reviewed	Arabidopsis thaliana (Mouse-ear cress)	350				2000-05-01		350	TRUE	TRUE
25707	Q9SUV6	FALSE	142	LTG34_ARATH	Non-specific lipid transfer protein GPI-anchored 34 (AtLTPG-34) (Protein LTP-GPI-ANCHORED 34)	LTPG34 At4g22650 T12H17.40	Inferred from homology	3	reviewed	Arabidopsis thaliana (Mouse-ear cress)	142				2020-12-02		142	TRUE	TRUE
25708	Q9SUV8	FALSE	122	Q9SUV8_ARATH	AT4g22610/F7K2_190 (Bifunctional inhibitor/lipid-transfer protein/seed storage 2S albumin superfamily protein)	At4g22610 F7K2.190 F7K2_190	Evidence at protein level	1	unreviewed	Arabidopsis thaliana (Mouse-ear cress)	122				2000-05-01		122	TRUE	TRUE
25709	Q9SUV9	FALSE	273	INP1_ARATH	Protein INAPERTURATE POLLEN1	INP1 At4g22600 F7K2.180	Evidence at transcript level	3	reviewed	Arabidopsis thaliana (Mouse-ear cress)	273	DNA-templated transcription [GO:0006351]; pollen exine formation [GO:0010584]	sequence-specific DNA binding [GO:0043565]	DISRUPTION PHENOTYPE: Normal and fertile plants with pollen having normal reticulate exine patterning but completely lacking apertures. {ECO:0000269|PubMed:23136373}.	2000-05-01		273	TRUE	TRUE
25710	Q9SUW0	FALSE	377	TPPG_ARATH	Probable trehalose-phosphate phosphatase G (AtTPPG) (EC 3.1.3.12) (Trehalose 6-phosphate phosphatase) (Trehalose-phosphate phosphatase 6)	TPPG TPP6 At4g22590 F7K2.170	Evidence at transcript level	3	reviewed	Arabidopsis thaliana (Mouse-ear cress)	377	trehalose biosynthetic process [GO:0005992]	trehalose-phosphatase activity [GO:0004805]		2000-05-01		377	TRUE	TRUE
25711	Q9SUW1	FALSE	435	GT19_ARATH	Probable xyloglucan galactosyltransferase GT19 (EC 2.4.1.-) (Glycosyltransferase 19) (AtGT19)	GT19 At4g22580	Evidence at transcript level	3	reviewed	Arabidopsis thaliana (Mouse-ear cress)	435	protein glycosylation [GO:0006486]	glycosyltransferase activity [GO:0016757]		2000-05-01		435	TRUE	TRUE
25712	Q9SUW2	FALSE	183	APT3_ARATH	Adenine phosphoribosyltransferase 3 (EC 2.4.2.7)	APT3 At4g22570 F7K2.150	Evidence at protein level	5	reviewed	Arabidopsis thaliana (Mouse-ear cress)	183	adenine salvage [GO:0006168]; AMP salvage [GO:0044209]; purine ribonucleoside salvage [GO:0006166]	adenine phosphoribosyltransferase activity [GO:0003999]	DISRUPTION PHENOTYPE: No visible phenotype under normal growth conditions. {ECO:0000269|PubMed:23658065}.	2000-05-01		183	TRUE	TRUE
25713	Q9SUW3	FALSE	264	Q9SUW3_ARATH	Sulfated surface-like glycoprotein	At4g22560 F7K2.140 F7K2_140	Predicted	1	unreviewed	Arabidopsis thaliana (Mouse-ear cress)	264				2000-05-01		264	TRUE	TRUE
25714	Q9SUW4	FALSE	213	LPPB_ARATH	Probable lipid phosphate phosphatase beta (AtLPPB) (EC 3.1.3.-) (Phosphatidic acid phosphatase beta)	LPPB At4g22550 F7K2.130	Evidence at transcript level	2	reviewed	Arabidopsis thaliana (Mouse-ear cress)	213		hydrolase activity [GO:0016787]		2000-05-01		213	TRUE	TRUE
25715	Q9SUW6	FALSE	261	Q9SUW6_ARATH	S-adenosyl-L-methionine-dependent methyltransferases superfamily protein	At4g22530 F7K2.110 F7K2_110	Evidence at protein level	1	unreviewed	Arabidopsis thaliana (Mouse-ear cress)	261	biosynthetic process [GO:0009058]; methylation [GO:0032259]	S-adenosylmethionine-dependent methyltransferase activity [GO:0008757]		2000-05-01		261	TRUE	TRUE
25716	Q9SUW7	FALSE	118	Q9SUW7_ARATH	Bifunctional inhibitor/lipid-transfer protein/seed storage 2S albumin superfamily protein	At4g22520 F7K2.100 F7K2_100	Inferred from homology	1	unreviewed	Arabidopsis thaliana (Mouse-ear cress)	118				2000-05-01		118	TRUE	TRUE
25717	Q9SUX0	FALSE	120	Q9SUX0_ARATH	Bifunctional inhibitor/lipid-transfer protein/seed storage 2S albumin superfamily protein (RCc3-like protein)	At4g22490 F7K2.70 F7K2_70	Evidence at protein level	1	unreviewed	Arabidopsis thaliana (Mouse-ear cress)	120				2000-05-01		120	TRUE	TRUE
25718	Q9SUX3	FALSE	133	Q9SUX3_ARATH	Bifunctional inhibitor/lipid-transfer protein/seed storage 2S albumin superfamily protein (Extensin like protein)	At4g22460 F7K2.40 F7K2_40	Evidence at protein level	1	unreviewed	Arabidopsis thaliana (Mouse-ear cress)	133				2000-05-01		133	TRUE	TRUE
25719	Q9SUX5	FALSE	88	Q9SUX5_ARATH	Uncharacterized protein AT4g22440	At4g22440 F7K2.20 F7K2_20	Predicted	1	unreviewed	Arabidopsis thaliana (Mouse-ear cress)	88				2000-05-01		88	TRUE	TRUE
25720	Q9SUX7	FALSE	184	FB245_ARATH	Putative F-box protein At4g22420	At4g22420 F7K2.9	Predicted	1	reviewed	Arabidopsis thaliana (Mouse-ear cress)	184				2000-05-01		184	TRUE	TRUE
25721	Q9SUX9	FALSE	327	Q9SUX9_ARATH	At4g22400	At4g22400 F7K2.5 F7K2_5	Evidence at transcript level	1	unreviewed	Arabidopsis thaliana (Mouse-ear cress)	327				2000-05-01		327	TRUE	TRUE
25722	Q9SUY0	FALSE	402	FB244_ARATH	F-box protein At4g22390	At4g22390 F7K2.3	Evidence at transcript level	1	reviewed	Arabidopsis thaliana (Mouse-ear cress)	402				2009-09-22		402	TRUE	TRUE
25723	Q9SUY2	FALSE	145	Q9SUY2_ARATH	AT3g52230/F4F15_340	F4F15.340 At3g52230 T25B15.4	Evidence at protein level	2	unreviewed	Arabidopsis thaliana (Mouse-ear cress)	145				2000-05-01		145	TRUE	TRUE
25724	Q9SUY9	FALSE	451	KCS15_ARATH	3-ketoacyl-CoA synthase 15 (KCS-15) (EC 2.3.1.199) (Very long-chain fatty acid condensing enzyme 15) (VLCFA condensing enzyme 15)	KCS15 At3g52160 F4F15.270	Evidence at transcript level	3	reviewed	Arabidopsis thaliana (Mouse-ear cress)	451	fatty acid biosynthetic process [GO:0006633]	fatty acid elongase activity [GO:0009922]		2000-05-01		451	TRUE	TRUE
25725	Q9SUZ4	FALSE	362	Q9SUZ4_ARATH	At3g52110 (Interferon-activable protein)	F4F15.220 At3g52110	Evidence at transcript level	1	unreviewed	Arabidopsis thaliana (Mouse-ear cress)	362				2000-05-01		362	TRUE	TRUE
25726	Q9SUZ7	FALSE	114	Q9SUZ7_ARATH	At3g52070 (RNA/RNP complex-1-interacting phosphatase)	F4F15.180 At3g52070	Evidence at protein level	1	unreviewed	Arabidopsis thaliana (Mouse-ear cress)	114				2000-05-01		114	TRUE	TRUE
25727	Q9SUZ8	FALSE	346	Q9SUZ8_ARATH	At3g52060 (Core-2/I-branching beta-1,6-N-acetylglucosaminyltransferase family protein)	GNTL AtGnTL beta-1 F4F15.170 GnTL At3g52060	Evidence at protein level	2	unreviewed	Arabidopsis thaliana (Mouse-ear cress)	346		glycosyltransferase activity [GO:0016757]		2000-05-01		346	TRUE	TRUE
25728	Q9SV00	FALSE	90	Q9SV00_ARATH	2,3-bisphosphoglycerate-dependent phosphoglycerate mutase (At3g52030) (At3g52040)	F4F15.150 At3g52040	Evidence at protein level	1	unreviewed	Arabidopsis thaliana (Mouse-ear cress)	90				2000-05-01		90	TRUE	TRUE
25729	Q9SV01	FALSE	454	FBW4_ARATH	F-box/WD-40 repeat-containing protein At3g52030	At3g52030 F4F15.140	Predicted	2	reviewed	Arabidopsis thaliana (Mouse-ear cress)	454				2007-11-13		454	TRUE	TRUE
25730	Q9SV02	FALSE	501	SCP39_ARATH	Serine carboxypeptidase-like 39 (EC 3.4.16.-)	SCPL39 At3g52020 F4F15.130	Evidence at transcript level	3	reviewed	Arabidopsis thaliana (Mouse-ear cress)	501	proteolysis [GO:0006508]	serine-type carboxypeptidase activity [GO:0004185]		2000-05-01		501	TRUE	TRUE
25731	Q9SV04	FALSE	482	SCP36_ARATH	Serine carboxypeptidase-like 36 (EC 3.4.16.-)	SCPL36 At3g52000 F4F15.110	Evidence at transcript level	3	reviewed	Arabidopsis thaliana (Mouse-ear cress)	482	proteolysis [GO:0006508]	serine-type carboxypeptidase activity [GO:0004185]		2000-05-01		482	TRUE	TRUE
25732	Q9SV05	FALSE	362	CCR35_ARATH	Serine/threonine-protein kinase-like protein At3g51990 (EC 2.7.11.1) (CRINKLY 4-related kinase)	At3g51990 F4F15.100	Evidence at transcript level	3	reviewed	Arabidopsis thaliana (Mouse-ear cress)	362		ATP binding [GO:0005524]; protein serine kinase activity [GO:0106310]; protein serine/threonine kinase activity [GO:0004674]		2000-05-01		362	TRUE	TRUE
25733	Q9SV06	FALSE	382	Q9SV06_ARATH	ARM repeat superfamily protein	F4F15.90 At3g51980	Evidence at protein level	1	unreviewed	Arabidopsis thaliana (Mouse-ear cress)	382				2000-05-01		382	TRUE	TRUE
25734	Q9SV07	FALSE	345	ASAT1_ARATH	Acyl-CoA--sterol O-acyltransferase 1 (EC 2.3.1.-) (Sterol O-acyltransferase 1)	ASAT1 At3g51970 F4F15.80	Evidence at protein level	3	reviewed	Arabidopsis thaliana (Mouse-ear cress)	345	sterol catabolic process [GO:0016127]	O-acyltransferase activity [GO:0008374]	DISRUPTION PHENOTYPE: No visible phenotype. {ECO:0000269|PubMed:19923239}.	2000-05-01		345	TRUE	TRUE
25735	Q9SV09	FALSE	540	C3H46_ARATH	Zinc finger CCCH domain-containing protein 46 (AtC3H46) (EC 3.1.-.-)	At3g51950 F4F15.60	Evidence at protein level	3	reviewed	Arabidopsis thaliana (Mouse-ear cress)	540		DNA binding [GO:0003677]; mRNA binding [GO:0003729]; nuclease activity [GO:0004518]; zinc ion binding [GO:0008270]		2000-05-01		540	TRUE	TRUE
25736	Q9SV11	FALSE	415	Q9SV11_ARATH	At3g51930 (Transducin/WD40 repeat-like superfamily protein)	F4F15.40 At3g51930	Evidence at protein level	1	unreviewed	Arabidopsis thaliana (Mouse-ear cress)	415				2000-05-01		415	TRUE	TRUE
25737	Q9SV12	FALSE	272	HFA7A_ARATH	Heat stress transcription factor A-7a (AtHsfA7a) (AtHsf-09)	HSFA7A HSF09 At3g51910 F4F15.20	Evidence at protein level	4	reviewed	Arabidopsis thaliana (Mouse-ear cress)	272	response to heat [GO:0009408]	DNA-binding transcription factor activity [GO:0003700]; transcription cis-regulatory region binding [GO:0000976]		2000-05-01		272	TRUE	TRUE
25738	Q9SV13	FALSE	658	SUT31_ARATH	Sulfate transporter 3.1 (AST12) (AtST1)	SULTR3;1 ST1 At3g51895 ATEM1.15 F4F15.10	Evidence at transcript level	4	reviewed	Arabidopsis thaliana (Mouse-ear cress)	658		secondary active sulfate transmembrane transporter activity [GO:0008271]; sulfate transmembrane transporter activity [GO:0015116]; symporter activity [GO:0015293]		2000-05-01		658	TRUE	TRUE
25739	Q9SV14	FALSE	137	Q9SV14_ARATH	AT4g31560 (High chlorophyll fluorescence 153)	HCF153 F3L17.130 At4g31560 At4g31560/F3L17_130	Evidence at protein level	1	unreviewed	Arabidopsis thaliana (Mouse-ear cress)	137	cytochrome b6f complex assembly [GO:0010190]			2000-05-01		137	TRUE	TRUE
25740	Q9SV15	FALSE	325	WRK11_ARATH	Probable WRKY transcription factor 11 (WRKY DNA-binding protein 11)	WRKY11 At4g31550 F3L17.120	Evidence at protein level	5	reviewed	Arabidopsis thaliana (Mouse-ear cress)	325	defense response to bacterium [GO:0042742]; induced systemic resistance [GO:0009682]; regulation of jasmonic acid mediated signaling pathway [GO:2000022]; response to bacterium [GO:0009617]	calmodulin binding [GO:0005516]; DNA-binding transcription factor activity [GO:0003700]; transcription cis-regulatory region binding [GO:0000976]	DISRUPTION PHENOTYPE: Reduced rhizobacterium B.cereus AR156-induced systemic resistance (ISR) to P.syringae pv. tomato DC3000 associated with reduced jasmonic acid (JA)-mediated signal pathway. Plants lacking both WRKY11 and WRKY70 are totally impaired in B.cereus AR156-mediated ISR. {ECO:0000269|PubMed:26433201}.	2003-12-15		325	TRUE	TRUE
25741	Q9SV19	FALSE	214	O3L5_ARATH	Protein OXIDATIVE STRESS 3 LIKE 5 (AtO3L5) (KID-containing protein-like 1) (AtKCL1)	O3L5 KCL1 At4g31510 F3L17.80	Inferred from homology	3	reviewed	Arabidopsis thaliana (Mouse-ear cress)	214	positive regulation of DNA-templated transcription [GO:0045893]; response to cadmium ion [GO:0046686]; response to oxidative stress [GO:0006979]; response to zinc ion [GO:0010043]			2000-05-01		214	TRUE	TRUE
25742	Q9SV20	FALSE	948	COPB2_ARATH	Coatomer subunit beta-2 (Beta-coat protein 2) (Beta-COP 2)	At4g31490 F3L17.60	Evidence at transcript level	3	reviewed	Arabidopsis thaliana (Mouse-ear cress)	948	intracellular protein transport [GO:0006886]; vesicle-mediated transport [GO:0016192]	structural molecule activity [GO:0005198]		2007-05-01		948	TRUE	TRUE
25743	Q9SV21	FALSE	948	COPB1_ARATH	Coatomer subunit beta-1 (Beta-coat protein 1) (Beta-COP 1)	At4g31480 F3L17.50	Inferred from homology	3	reviewed	Arabidopsis thaliana (Mouse-ear cress)	948	intracellular protein transport [GO:0006886]; vesicle-mediated transport [GO:0016192]	structural molecule activity [GO:0005198]		2007-05-01		948	TRUE	TRUE
25744	Q9SV22	FALSE	185	Q9SV22_ARATH	CAP (Cysteine-rich secretory proteins, Antigen 5, and Pathogenesis-related 1 protein) superfamily protein (Pathogenesis-related protein homolog)	At4g31470 F3L17.40 F3L17_40	Evidence at protein level	1	unreviewed	Arabidopsis thaliana (Mouse-ear cress)	185				2000-05-01		185	TRUE	TRUE
25745	Q9SV25	FALSE	379	Q9SV25_ARATH	Transcriptional regulator of RNA polII, SAGA, subunit	At4g31440 F3L17.10 F3L17_10	Evidence at protein level	1	unreviewed	Arabidopsis thaliana (Mouse-ear cress)	379				2000-05-01		379	TRUE	TRUE
25746	Q9SV26	FALSE	768	PP297_ARATH	Pentatricopeptide repeat-containing protein At4g01030, mitochondrial	PCMP-H65 At4g01030 F3I3.50	Inferred from homology	2	reviewed	Arabidopsis thaliana (Mouse-ear cress)	768	RNA modification [GO:0009451]	RNA binding [GO:0003723]; zinc ion binding [GO:0008270]		2009-02-10		768	TRUE	TRUE
25747	Q9SV28	FALSE	415	Q9SV28_ARATH	At4g01000 (Ubiquitin-like superfamily protein)	At4g01000 F3I3.20 F3I3_20	Evidence at protein level	2	unreviewed	Arabidopsis thaliana (Mouse-ear cress)	415	mRNA processing [GO:0006397]; RNA splicing [GO:0008380]			2000-05-01		415	TRUE	TRUE
25748	Q9SV30	FALSE	322	GATA8_ARATH	GATA transcription factor 8	GATA8 At3g54810 F28P10.210 T5N23.3	Evidence at protein level	3	reviewed	Arabidopsis thaliana (Mouse-ear cress)	322	circadian rhythm [GO:0007623]; positive regulation of DNA-templated transcription [GO:0045893]; seed germination [GO:0009845]	DNA-binding transcription factor activity [GO:0003700]; transcription cis-regulatory region binding [GO:0000976]; zinc ion binding [GO:0008270]		2000-05-01		322	TRUE	TRUE
25749	Q9SV31	FALSE	286	PIP25_ARATH	Probable aquaporin PIP2-5 (Plasma membrane intrinsic protein 2-5) (AtPIP2;5) (Plasma membrane intrinsic protein 2d) (PIP2d)	PIP2-5 PIP2D At3g54820 F28P10.200	Evidence at protein level	3	reviewed	Arabidopsis thaliana (Mouse-ear cress)	286	water transport [GO:0006833]	water channel activity [GO:0015250]		2000-05-01		286	TRUE	TRUE
25750	Q9SV36	FALSE	1051	KINUC_ARATH	Kinesin-like protein KIN-UC (AtKINUc) (Protein ARMADILLO REPEAT KINESIN1) (Protein ARMADILLO REPEAT-CONTAINING KINESIN 1) (Protein CA-ROP2 ENHANCER 1) (Protein MORPHOGENESIS OF ROOT HAIR 2)	KINUC ARK1 CAE1 MRH2 At3g54870 F28P10.150	Evidence at protein level	5	reviewed	Arabidopsis thaliana (Mouse-ear cress)	1051	microtubule-based movement [GO:0007018]	ATP binding [GO:0005524]; microtubule binding [GO:0008017]; microtubule motor activity [GO:0003777]	DISRUPTION PHENOTYPE: Wavy growth phenotype with altered root hairs displaying multiple tips and branches (PubMed:18539780, PubMed:24400013). Reduced microtubules catastrophe frequency and growth rates (PubMed:25159991). {ECO:0000269|PubMed:18539780, ECO:0000269|PubMed:24400013, ECO:0000269|PubMed:25159991}.	2008-07-01		1051	TRUE	TRUE
25751	Q9SV37	FALSE	112	Q9SV37_ARATH	At3g54880 (Zinc finger protein)	F28P10.140 At3g54880	Evidence at transcript level	1	unreviewed	Arabidopsis thaliana (Mouse-ear cress)	112				2000-05-01		112	TRUE	TRUE
25752	Q9SV41	FALSE	497	2A5E_ARATH	Serine/threonine protein phosphatase 2A 57 kDa regulatory subunit B' epsilon isoform (AtB' epsilon) (PP2A, B' subunit, epsilon isoform)	B'EPSILON At3g54930 F28P10.90	Evidence at transcript level	3	reviewed	Arabidopsis thaliana (Mouse-ear cress)	497	signal transduction [GO:0007165]	protein phosphatase regulator activity [GO:0019888]		2000-05-01		497	TRUE	TRUE
25753	Q9SV43	FALSE	488	PLP7_ARATH	Patatin-like protein 7 (AtPLP7) (EC 3.1.1.-) (Patatin-related phospholipase A IIIbeta) (pPLAIIIb) (Phospholipase A IIIA) (AtPLAIIIA)	PLP7 At3g54950 F28P10.70	Evidence at transcript level	5	reviewed	Arabidopsis thaliana (Mouse-ear cress)	488	galactolipid metabolic process [GO:0019374]; lipid catabolic process [GO:0016042]; phospholipid metabolic process [GO:0006644]; response to other organism [GO:0051707]	fatty acyl-CoA hydrolase activity [GO:0047617]; phospholipase activity [GO:0004620]	DISRUPTION PHENOTYPE: Increased length of leaves, petioles, hypocotyls, primary roots and root hairs. Changes in lipid levels and composition. {ECO:0000269|PubMed:21447788}.	2000-05-01		488	TRUE	TRUE
25754	Q9SV46	FALSE	851	PP282_ARATH	Pentatricopeptide repeat-containing protein At3g54980, mitochondrial	At3g54980 F28P10.40 T15C9.5	Evidence at protein level	2	reviewed	Arabidopsis thaliana (Mouse-ear cress)	851				2000-05-01		851	TRUE	TRUE
25755	Q9SV53	FALSE	175	Q9SV53_ARATH	Uncharacterized protein AT4g28930	At4g28930 F25O24.50 F25O24_50	Predicted	1	unreviewed	Arabidopsis thaliana (Mouse-ear cress)	175				2000-05-01		175	TRUE	TRUE
25756	Q9SV54	FALSE	292	Y4289_ARATH	UPF0725 protein At4g28920	At4g28920 F25O24.40	Inferred from homology	1	reviewed	Arabidopsis thaliana (Mouse-ear cress)	292				2000-05-01		292	TRUE	TRUE
25757	Q9SV55	FALSE	425	NINJA_ARATH	AFP homolog 2 (Novel interactor of JAZ)	AFPH2 NINJA At4g28910 F25O24.30	Evidence at protein level	5	reviewed	Arabidopsis thaliana (Mouse-ear cress)	425	defense response [GO:0006952]; jasmonic acid mediated signaling pathway [GO:0009867]; negative regulation of DNA-templated transcription [GO:0045892]; regulation of leaf morphogenesis [GO:1901371]; response to jasmonic acid [GO:0009753]			2000-05-01		425	TRUE	TRUE
25758	Q9SV60	FALSE	292	XTH2_ARATH	Xyloglucan endotransglucosylase/hydrolase protein 2 (At-XTH2) (XTH-2) (EC 2.4.1.207)	XTH2 At4g13090 F25G13.180	Evidence at transcript level	3	reviewed	Arabidopsis thaliana (Mouse-ear cress)	292	cell wall biogenesis [GO:0042546]; cell wall organization [GO:0071555]; xyloglucan metabolic process [GO:0010411]	hydrolase activity, hydrolyzing O-glycosyl compounds [GO:0004553]; polysaccharide binding [GO:0030247]; xyloglucan:xyloglucosyl transferase activity [GO:0016762]		2000-05-01		292	TRUE	TRUE
25759	Q9SV61	FALSE	295	XTH1_ARATH	Putative xyloglucan endotransglucosylase/hydrolase protein 1 (At-XTH1) (XTH-1) (EC 2.4.1.207)	XTH1 At4g13080 F25G13.170	Inferred from homology	4	reviewed	Arabidopsis thaliana (Mouse-ear cress)	295	cell wall biogenesis [GO:0042546]; cell wall organization [GO:0071555]; xyloglucan metabolic process [GO:0010411]	hydrolase activity, hydrolyzing O-glycosyl compounds [GO:0004553]; polysaccharide binding [GO:0030247]; xyloglucan:xyloglucosyl transferase activity [GO:0016762]		2018-01-31		295	TRUE	TRUE
25760	Q9SV63	FALSE	335	Q9SV63_ARATH	F-box associated ubiquitination effector family protein	At4g13060 F25G13.150 F25G13_150	Predicted	1	unreviewed	Arabidopsis thaliana (Mouse-ear cress)	335				2000-05-01		335	TRUE	TRUE
25761	Q9SV64	FALSE	367	FATA2_ARATH	Oleoyl-acyl carrier protein thioesterase 2, chloroplastic (EC 3.1.2.14) (18:0-acyl-carrier protein thioesterase) (18:0-ACP thioesterase) (Acyl-[acyl-carrier-protein] hydrolase)	FATA2 At4g13050 F25G13.140	Evidence at transcript level	3	reviewed	Arabidopsis thaliana (Mouse-ear cress)	367	fatty acid biosynthetic process [GO:0006633]	fatty acyl-[ACP] hydrolase activity [GO:0016297]		2000-05-01		367	TRUE	TRUE
25762	Q9SV68	FALSE	329	QORH_ARATH	Chloroplast envelope quinone oxidoreductase homolog (ceQORH) (EC 1.3.1.-)	CEQORH At4g13010 F25G13_100	Evidence at protein level	5	reviewed	Arabidopsis thaliana (Mouse-ear cress)	329		oxidoreductase activity [GO:0016491]		2000-05-01		329	TRUE	TRUE
25763	Q9SV69	FALSE	372	Q9SV69_ARATH	non-specific serine/threonine protein kinase (EC 2.7.11.1)	At4g13000 At4g13000/F25G13_90 F25G13.90 F25G13_90	Evidence at transcript level	2	unreviewed	Arabidopsis thaliana (Mouse-ear cress)	372	protein autophosphorylation [GO:0046777]	ATP binding [GO:0005524]; kinase activity [GO:0016301]; protein serine/threonine kinase activity [GO:0004674]		2000-05-01		372	TRUE	TRUE
25764	Q9SV70	FALSE	96	Q9SV70_ARATH	At4g12990 (Transmembrane protein)	At4g12990 F25G13.80 F25G13_80	Evidence at transcript level	1	unreviewed	Arabidopsis thaliana (Mouse-ear cress)	96				2000-05-01		96	TRUE	TRUE
25765	Q9SV71	FALSE	394	B561O_ARATH	Cytochrome b561 and DOMON domain-containing protein At4g12980 (Protein b561A.tha15)	At4g12980 F25G13.70	Evidence at transcript level	3	reviewed	Arabidopsis thaliana (Mouse-ear cress)	394		metal ion binding [GO:0046872]		2000-05-01		394	TRUE	TRUE
25766	Q9SV72	FALSE	102	EPFL9_ARATH	EPIDERMAL PATTERNING FACTOR-like protein 9 (EPF-like protein 9) [Cleaved into: Stomagen]	EPFL9 STOMAGEN At4g12970 F25G13.60	Evidence at protein level	5	reviewed	Arabidopsis thaliana (Mouse-ear cress)	102	cell-cell signaling [GO:0007267]; guard cell differentiation [GO:0010052]; positive regulation of stomatal complex development [GO:2000123]; regulation of stomatal complex development [GO:2000038]; stomatal complex development [GO:0010374]; stomatal complex patterning [GO:0010375]	protein kinase binding [GO:0019901]; receptor serine/threonine kinase binding [GO:0033612]; signaling receptor binding [GO:0005102]	DISRUPTION PHENOTYPE: Reduced stomatal densities in various organs. {ECO:0000269|PubMed:20010603}.	2000-05-01		102	TRUE	TRUE
25767	Q9SV73	FALSE	233	GILT_ARATH	Gamma-interferon-responsive lysosomal thiol protein (AtGILT)	GILT At4g12960 F25G13.50	Evidence at transcript level	3	reviewed	Arabidopsis thaliana (Mouse-ear cress)	233		oxidoreductase activity, acting on a sulfur group of donors, disulfide as acceptor [GO:0016671]		2000-05-01		233	TRUE	TRUE
25768	Q9SV74	FALSE	176	Q9SV74_ARATH	Fasciclin-like arabinogalactan family protein	At4g12950 F25G13.40 F25G13_40	Evidence at protein level	1	unreviewed	Arabidopsis thaliana (Mouse-ear cress)	176				2000-05-01		176	TRUE	TRUE
25769	Q9SV75	FALSE	151	Q9SV75_ARATH	At4g12940	At4g12940 F25G13.30 F25G13_30	Evidence at protein level	1	unreviewed	Arabidopsis thaliana (Mouse-ear cress)	151				2000-05-01		151	TRUE	TRUE
25770	Q9SV76	FALSE	141	Q9SV76_ARATH	At4g12930	At4g12930 F25G13.20 F25G13_20	Evidence at transcript level	1	unreviewed	Arabidopsis thaliana (Mouse-ear cress)	141				2000-05-01		141	TRUE	TRUE
25771	Q9SV77	FALSE	389	UND_ARATH	Aspartyl protease UND (EC 3.4.23.-) (Protein UNDEAD)	UND At4g12920	Evidence at transcript level	4	reviewed	Arabidopsis thaliana (Mouse-ear cress)	389	pollen development [GO:0009555]; proteolysis [GO:0006508]; regulation of programmed cell death [GO:0043067]	aspartic-type endopeptidase activity [GO:0004190]	DISRUPTION PHENOTYPE: Premature apoptosis-like programmed cell death (PCD) in tapetum and pollen from developing anthers, leading to collapsed pollen grains. {ECO:0000269|PubMed:21673079}.	2000-05-01		389	TRUE	TRUE
25772	Q9SV79	FALSE	231	Q9SV79_ARATH	Gamma interferon responsive lysosomal thiol (GILT) reductase family protein	At4g12900 F25G13.3 F25G13_3	Evidence at protein level	1	unreviewed	Arabidopsis thaliana (Mouse-ear cress)	231		oxidoreductase activity, acting on a sulfur group of donors, disulfide as acceptor [GO:0016671]		2000-05-01		231	TRUE	TRUE
25773	Q9SV81	FALSE	263	Q9SV81_ARATH	Leucine-rich repeat (LRR) family protein	F24G24.210 At4g10410 F7L13.2	Predicted	1	unreviewed	Arabidopsis thaliana (Mouse-ear cress)	263				2000-05-01		263	TRUE	TRUE
25774	Q9SV82	FALSE	409	FBD40_ARATH	FBD-associated F-box protein At4g10400	At4g10400 F24G24.200	Evidence at transcript level	1	reviewed	Arabidopsis thaliana (Mouse-ear cress)	409				2007-04-03		409	TRUE	TRUE
25775	Q9SV83	FALSE	342	Y4103_ARATH	Probable receptor-like protein kinase At4g10390 (EC 2.7.11.1)	At4g10390 F24G24.190 F7L13.4	Evidence at transcript level	3	reviewed	Arabidopsis thaliana (Mouse-ear cress)	342	response to wounding [GO:0009611]	ATP binding [GO:0005524]; protein serine kinase activity [GO:0106310]; protein serine/threonine kinase activity [GO:0004674]		2000-05-01		342	TRUE	TRUE
25776	Q9SV84	FALSE	304	NIP51_ARATH	Probable aquaporin NIP5-1 (NOD26-like intrinsic protein 5-1) (AtNIP5;1) (Nodulin-26-like major intrinsic protein 6) (NodLikeMip6) (Protein NLM6)	NIP5-1 NLM6 At4g10380 F24G24.180	Evidence at transcript level	5	reviewed	Arabidopsis thaliana (Mouse-ear cress)	304	arsenite transport [GO:0015700]; borate transport [GO:0046713]; cellular response to boron-containing substance levels [GO:0080029]; response to arsenic-containing substance [GO:0046685]; response to boron-containing substance [GO:0010036]	active borate transmembrane transporter activity [GO:0046715]; arsenite transmembrane transporter activity [GO:0015105]; water channel activity [GO:0015250]	DISRUPTION PHENOTYPE: Plants display lower boric acid uptake into roots, lower biomass production, and increased sensitivity of root and shoot development to boron deficiency. {ECO:0000269|PubMed:16679457}.	2000-05-01		304	TRUE	TRUE
25777	Q9SV87	FALSE	341	BRN2_ARATH	Protein BEARSKIN2 (NAC domain-containing protein 70) (ANAC070)	BRN2 NAC070 At4g10350 F24G24.150	Evidence at transcript level	4	reviewed	Arabidopsis thaliana (Mouse-ear cress)	341	plant-type secondary cell wall biogenesis [GO:0009834]; positive regulation of DNA-templated transcription [GO:0045893]; positive regulation of gene expression [GO:0010628]; root cap development [GO:0048829]	DNA binding [GO:0003677]; DNA-binding transcription factor activity [GO:0003700]		2000-05-01		341	TRUE	TRUE
25778	Q9SV88	FALSE	130	Q9SV88_ARATH	Glycine-rich protein	At4g10330 F24G24.130 F24G24_130	Evidence at protein level	1	unreviewed	Arabidopsis thaliana (Mouse-ear cress)	130				2000-05-01		130	TRUE	TRUE
25779	Q9SV91	FALSE	134	Q9SV91_ARATH	At4g10300 (RmlC-like cupins superfamily protein)	TRR14 F24G24.100 At4g10300 T9A4.16	Evidence at protein level	1	unreviewed	Arabidopsis thaliana (Mouse-ear cress)	134				2000-05-01		134	TRUE	TRUE
25780	Q9SV93	FALSE	140	Q9SV93_ARATH	AT4g10280/F24G24_80 (RmlC-like cupins superfamily protein)	F24G24.80 At4g10280 T9A4.15	Evidence at protein level	1	unreviewed	Arabidopsis thaliana (Mouse-ear cress)	140				2000-05-01		140	TRUE	TRUE
25781	Q9SV96	FALSE	563	PP358_ARATH	Pentatricopeptide repeat-containing protein At4g39620, chloroplastic (Protein EMBRYO DEFECTIVE 2453)	EMB2453 At4g39620 F23K16.250	Evidence at transcript level	3	reviewed	Arabidopsis thaliana (Mouse-ear cress)	563	embryo development ending in seed dormancy [GO:0009793]	mRNA binding [GO:0003729]	DISRUPTION PHENOTYPE: Embryonic lethality due to embryo development arrest at early globular stage. {ECO:0000269|PubMed:15647901}.	2000-05-01		563	TRUE	TRUE
25782	Q9SV97	FALSE	264	Q9SV97_ARATH	At4g39610	At4g39610 At4g39610/F23K16_240 F23K16.240 F23K16_240	Evidence at transcript level	1	unreviewed	Arabidopsis thaliana (Mouse-ear cress)	264	hydrotropism [GO:0010274]			2000-05-01		264	TRUE	TRUE
25783	Q9SV98	FALSE	367	FK103_ARATH	Putative F-box/kelch-repeat protein At4g39600	At4g39600 F23K16.230	Predicted	1	reviewed	Arabidopsis thaliana (Mouse-ear cress)	367				2000-05-01		367	TRUE	TRUE
25784	Q9SVA0	FALSE	375	FK101_ARATH	F-box/kelch-repeat protein At4g39580	At4g39580 F23K16.210	Predicted	1	reviewed	Arabidopsis thaliana (Mouse-ear cress)	375				2000-05-01		375	TRUE	TRUE
25785	Q9SVA1	FALSE	395	FK100_ARATH	F-box/kelch-repeat protein At4g39570	At4g39570 F23K16.200	Evidence at transcript level	2	reviewed	Arabidopsis thaliana (Mouse-ear cress)	395				2000-05-01		395	TRUE	TRUE
25786	Q9SVA3	FALSE	392	FBK98_ARATH	F-box/kelch-repeat protein At4g39550	At4g39550 F23K16.180	Evidence at protein level	2	reviewed	Arabidopsis thaliana (Mouse-ear cress)	392	protein ubiquitination [GO:0016567]			2000-05-01		392	TRUE	TRUE
25787	Q9SVA5	FALSE	834	PP357_ARATH	Pentatricopeptide repeat-containing protein At4g39530	PCMP-E52 At4g39530 F23K16.160	Inferred from homology	2	reviewed	Arabidopsis thaliana (Mouse-ear cress)	834	RNA modification [GO:0009451]	RNA binding [GO:0003723]		2000-05-01		834	TRUE	TRUE
25788	Q9SVA6	FALSE	369	DRG3_ARATH	Developmentally-regulated G-protein 3 (AtDRG3) (Developmentally-regulated G-protein 1) (AtDRG1)	DRG3 DRG1 At4g39520 F23K16.150	Evidence at protein level	3	reviewed	Arabidopsis thaliana (Mouse-ear cress)	369		GDP binding [GO:0019003]; GTP binding [GO:0005525]; GTPase activity [GO:0003924]		2000-05-01		369	TRUE	TRUE
25789	Q9SVA7	FALSE	508	Q9SVA7_ARATH	AT4g39510/F23K16_140 (Cytochrome P450, family 96, subfamily A, polypeptide 12) (Cytochrome P450-like protein)	CYP96A12 cytochrome P450 family 96 polypeptide 12 subfamily A At4g39510 F23K16.140 F23K16_140	Evidence at protein level	2	unreviewed	Arabidopsis thaliana (Mouse-ear cress)	508	lipid metabolic process [GO:0006629]	heme binding [GO:0020037]; iron ion binding [GO:0005506]; monooxygenase activity [GO:0004497]; oxidoreductase activity, acting on paired donors, with incorporation or reduction of molecular oxygen [GO:0016705]		2000-05-01		508	TRUE	TRUE
25790	Q9SVB7	FALSE	304	WRK13_ARATH	Probable WRKY transcription factor 13 (WRKY DNA-binding protein 13)	WRKY13 At4g39410 F23K16.40	Evidence at protein level	4	reviewed	Arabidopsis thaliana (Mouse-ear cress)	304	positive regulation of DNA-templated transcription [GO:0045893]; positive regulation of sclerenchyma cell differentiation [GO:1904369]; regulation of lignin biosynthetic process [GO:1901141]; stress response to cadmium ion [GO:1990170]	DNA-binding transcription factor activity [GO:0003700]; RNA polymerase II cis-regulatory region sequence-specific DNA binding [GO:0000978]		2000-05-01		304	TRUE	TRUE
25791	Q9SVC2	FALSE	341	SY122_ARATH	Syntaxin-122 (AtSYP122) (Synt4)	SYP122 At3g52400 F22O6_220	Evidence at protein level	4	reviewed	Arabidopsis thaliana (Mouse-ear cress)	341	defense response to fungus [GO:0050832]; intracellular protein transport [GO:0006886]; protein targeting to membrane [GO:0006612]; vesicle-mediated transport [GO:0016192]	SNAP receptor activity [GO:0005484]		2000-05-01		341	TRUE	TRUE
25792	Q9SVC4	FALSE	64	OEP7_ARATH	Outer envelope membrane protein 7 (AtOEP7)	OEP7 At3g52420 F22O6.200	Evidence at protein level	4	reviewed	Arabidopsis thaliana (Mouse-ear cress)	64				2000-05-01		64	TRUE	TRUE
25793	Q9SVC5	FALSE	247	DOF35_ARATH	Dof zinc finger protein DOF3.5 (AtDOF3.5)	DOF3.5 At3g52440 F22O6_180	Inferred from homology	2	reviewed	Arabidopsis thaliana (Mouse-ear cress)	247	regulation of DNA-templated transcription [GO:0006355]	DNA binding [GO:0003677]; DNA-binding transcription factor activity [GO:0003700]; zinc ion binding [GO:0008270]		2000-05-01		247	TRUE	TRUE
25794	Q9SVC6	FALSE	435	PUB22_ARATH	E3 ubiquitin-protein ligase PUB22 (EC 2.3.2.27) (Plant U-box protein 22) (RING-type E3 ubiquitin transferase PUB22) (U-box domain-containing protein 22)	PUB22 At3g52450 F22O6.170	Evidence at protein level	5	reviewed	Arabidopsis thaliana (Mouse-ear cress)	435	defense response [GO:0006952]; protein autoubiquitination [GO:0051865]; protein ubiquitination [GO:0016567]; respiratory burst involved in defense response [GO:0002679]; response to water deprivation [GO:0009414]	ubiquitin protein ligase activity [GO:0061630]; ubiquitin-protein transferase activity [GO:0004842]	DISRUPTION PHENOTYPE: Increased tolerance to drought stress. {ECO:0000269|PubMed:18664614}.	2000-05-01		435	TRUE	TRUE
25795	Q9SVC7	FALSE	300	Q9SVC7_ARATH	Hydroxyproline-rich glycoprotein family protein	F22O6_160 At3g52460	Evidence at protein level	1	unreviewed	Arabidopsis thaliana (Mouse-ear cress)	300	defense response to other organism [GO:0098542]			2000-05-01		300	TRUE	TRUE
25796	Q9SVC8	FALSE	208	Q9SVC8_ARATH	Late embryogenesis abundant (LEA) hydroxyproline-rich glycoprotein family (Putative harpin-induced protein)	F22O6_150 At3g52470	Evidence at protein level	1	unreviewed	Arabidopsis thaliana (Mouse-ear cress)	208	defense response to other organism [GO:0098542]			2000-05-01		208	TRUE	TRUE
25797	Q9SVC9	FALSE	209	Q9SVC9_ARATH	At3g52480 (Transmembrane protein)	F22O6_140 At3g52480	Evidence at transcript level	1	unreviewed	Arabidopsis thaliana (Mouse-ear cress)	209				2000-05-01		209	TRUE	TRUE
25798	Q9SVD0	FALSE	815	SMXL3_ARATH	Protein SMAX1-LIKE 3 (AtSMXL3)	SMXL3 At3g52490 F22O6.130	Evidence at transcript level	2	reviewed	Arabidopsis thaliana (Mouse-ear cress)	815				2000-05-01		815	TRUE	TRUE
25799	Q9SVD1	FALSE	469	Q9SVD1_ARATH	At3g52500 (Eukaryotic aspartyl protease family protein)	F22O6_120 At3g52500	Evidence at protein level	2	unreviewed	Arabidopsis thaliana (Mouse-ear cress)	469	proteolysis [GO:0006508]	aspartic-type endopeptidase activity [GO:0004190]		2000-05-01		469	TRUE	TRUE
25800	Q9SVD3	FALSE	133	Q9SVD3_ARATH	At3g52520	F22O6_100 At3g52520	Evidence at transcript level	1	unreviewed	Arabidopsis thaliana (Mouse-ear cress)	133				2000-05-01		133	TRUE	TRUE
25801	Q9SVD4	FALSE	351	Q9SVD4_ARATH	At3g52530 (Protein kinase superfamily protein)	ZRK11 F22O6_90 At3g52530 F3C22.5	Evidence at transcript level	1	unreviewed	Arabidopsis thaliana (Mouse-ear cress)	351	cell surface receptor signaling pathway [GO:0007166]	ATP binding [GO:0005524]; protein kinase activity [GO:0004672]		2000-05-01		351	TRUE	TRUE
25802	Q9SVD5	FALSE	282	OFP18_ARATH	Transcription repressor OFP18 (Ovate family protein 18) (AtOFP18)	OFP18 At3g52540 F22O6.80	Evidence at transcript level	3	reviewed	Arabidopsis thaliana (Mouse-ear cress)	282	negative regulation of DNA-templated transcription [GO:0045892]			2000-05-01		282	TRUE	TRUE
25803	Q9SVD6	FALSE	178	Q9SVD6_ARATH	At3g52550 (Transcription repressor OFP15-like protein)	F22O6_70 At3g52550 F3C22.7	Evidence at transcript level	1	unreviewed	Arabidopsis thaliana (Mouse-ear cress)	178				2000-05-01		178	TRUE	TRUE
25804	Q9SVD7	FALSE	146	UEV1D_ARATH	Ubiquitin-conjugating enzyme E2 variant 1D (Ubc enzyme variant 1D) (Protein MMS ZWEI HOMOLOG 4)	UEV1D MMZ4 At3g52560 F22O6.60	Evidence at protein level	4	reviewed	Arabidopsis thaliana (Mouse-ear cress)	146			DISRUPTION PHENOTYPE: Plants do not display apparent morphological variations, but are sensitive to the DNA-damaging agent MMS. {ECO:0000269|PubMed:18178771}.	2000-05-01		146	TRUE	TRUE
25805	Q9SVE5	FALSE	265	EXLA2_ARATH	Expansin-like A2 (At-EXPL2) (AtEXLA2) (AtEXPL2) (Ath-ExpBeta-2.2)	EXLA2 EXPL2 At4g38400 F22I13.170	Evidence at transcript level	2	reviewed	Arabidopsis thaliana (Mouse-ear cress)	265	anatomical structure morphogenesis [GO:0009653]; plant-type cell wall loosening [GO:0009828]; sexual reproduction [GO:0019953]			2000-05-01		265	TRUE	TRUE
25806	Q9SVE6	FALSE	551	RHS17_ARATH	Protein ROOT HAIR SPECIFIC 17 (EC 2.4.1.-) (O-fucosyltransferase 32) (O-FucT-32) (O-fucosyltransferase family protein)	RHS17 OFUT32 At4g38390 F22I13.160	Evidence at transcript level	3	reviewed	Arabidopsis thaliana (Mouse-ear cress)	551	fucose metabolic process [GO:0006004]	glycosyltransferase activity [GO:0016757]		2000-05-01		551	TRUE	TRUE
25807	Q9SVE7	FALSE	560	DTX45_ARATH	Protein DETOXIFICATION 45, chloroplastic (AtDTX45) (Multidrug and toxic compound extrusion protein 45) (MATE protein 45)	DTX45 At4g38380 F22I13.150	Evidence at transcript level	3	reviewed	Arabidopsis thaliana (Mouse-ear cress)	560		antiporter activity [GO:0015297]; xenobiotic transmembrane transporter activity [GO:0042910]	DISRUPTION PHENOTYPE: No reduction in aluminum tolerance. {ECO:0000269|PubMed:18826429}.	2011-03-08		560	TRUE	TRUE
25808	Q9SVF1	FALSE	767	NLP3_ARATH	Protein NLP3 (AtNLP3) (NIN-like protein 3) (Nodule inception protein-like protein 3)	NLP3 At4g38340 F22I13.110	Evidence at transcript level	3	reviewed	Arabidopsis thaliana (Mouse-ear cress)	767	regulation of DNA-templated transcription [GO:0006355]	DNA binding [GO:0003677]; DNA-binding transcription factor activity [GO:0003700]		2000-05-01		767	TRUE	TRUE
25809	Q9SVF2	FALSE	47	Q9SVF2_ARATH	At4g38330 (Hemolysin-III integral membrane-like protein)	At4g38330 F22I13.100 F22I13_100	Evidence at transcript level	1	unreviewed	Arabidopsis thaliana (Mouse-ear cress)	47				2000-05-01		47	TRUE	TRUE
25810	Q9SVF3	FALSE	374	HPP5_ARATH	Heptahelical transmembrane protein 5 (PAQR family protein HHP5)	HHP5 At4g38320 F22I13.90	Evidence at transcript level	2	reviewed	Arabidopsis thaliana (Mouse-ear cress)	374	response to hormone [GO:0009725]; response to sucrose [GO:0009744]			2000-05-01		374	TRUE	TRUE
25811	Q9SVF4	FALSE	120	Q9SVF4_ARATH	At4g38310 (Galactosyl transferase GMA12/MNN10 family protein) (Glycosyltransferase)	At4g38310 AT4G38310 F22I13.80 F22I13_80	Evidence at transcript level	1	unreviewed	Arabidopsis thaliana (Mouse-ear cress)	120		glycosyltransferase activity [GO:0016757]		2000-05-01		120	TRUE	TRUE
25812	Q9SVF5	FALSE	277	Q9SVF5_ARATH	Glycosyl hydrolase family 10 protein	At4g38300 F22I13.70 F22I13_70	Inferred from homology	1	unreviewed	Arabidopsis thaliana (Mouse-ear cress)	277	polysaccharide catabolic process [GO:0000272]	endo-1,4-beta-xylanase activity [GO:0031176]		2000-05-01		277	TRUE	TRUE
25813	Q9SVG0	FALSE	436	AVT3C_ARATH	Amino acid transporter AVT3C (AtAvt3C) (Aromatic and neutral amino acid transporter-like protein 2)	AVT3C At4g38250 F22I13.20	Evidence at protein level	3	reviewed	Arabidopsis thaliana (Mouse-ear cress)	436	neutral amino acid transport [GO:0015804]	neutral L-amino acid transmembrane transporter activity [GO:0015175]		2000-05-01		436	TRUE	TRUE
25814	Q9SVG3	FALSE	539	BBE21_ARATH	Berberine bridge enzyme-like 21 (AtBBE-like 21) (EC 1.1.1.-)	At4g20840 F21C20.190	Evidence at transcript level	3	reviewed	Arabidopsis thaliana (Mouse-ear cress)	539		FAD binding [GO:0071949]; oxidoreductase activity, acting on the CH-OH group of donors, oxygen as acceptor [GO:0016899]		2000-05-01		539	TRUE	TRUE
25815	Q9SVG4	FALSE	570	RETOL_ARATH	Berberine bridge enzyme-like 19 (AtBBE-like 19) (AtBBE-like 20) (EC 1.1.1.-) (Reticuline oxidase-like protein) (EC 1.21.-.-)	At4g20830 F21C20.180	Evidence at protein level	5	reviewed	Arabidopsis thaliana (Mouse-ear cress)	570	defense response to fungus [GO:0050832]; response to oxidative stress [GO:0006979]	FAD binding [GO:0071949]; oxidoreductase activity, acting on the CH-OH group of donors, oxygen as acceptor [GO:0016899]		2006-10-31		570	TRUE	TRUE
25816	Q9SVG5	FALSE	532	BBE18_ARATH	Berberine bridge enzyme-like 18 (AtBBE-like 18) (EC 1.1.1.-)	At4g20820 F21C20.170	Inferred from homology	3	reviewed	Arabidopsis thaliana (Mouse-ear cress)	532		FAD binding [GO:0071949]; oxidoreductase activity [GO:0016491]		2000-05-01		532	TRUE	TRUE
25817	Q9SVG6	FALSE	416	Q9SVG6_ARATH	Transcription initiation factor IIE (TFIIE) alpha subunit family protein / general transcription factor TFIIE family protein	At4g20810 F21C20.160 F21C20_160	Predicted	1	unreviewed	Arabidopsis thaliana (Mouse-ear cress)	416	transcription initiation at RNA polymerase II promoter [GO:0006367]			2000-05-01		416	TRUE	TRUE
25818	Q9SVG7	FALSE	528	BBE17_ARATH	Berberine bridge enzyme-like 17 (AtBBE-like 17) (EC 1.1.1.-)	At4g20800 F21C20.150	Evidence at transcript level	3	reviewed	Arabidopsis thaliana (Mouse-ear cress)	528		FAD binding [GO:0071949]; oxidoreductase activity [GO:0016491]		2000-05-01		528	TRUE	TRUE
25819	Q9SVG8	FALSE	518	Q9SVG8_ARATH	Leucine-rich repeat protein kinase family protein (Leucine-rich repeat receptor-like protein kinase)	LRR-RLK At4g20790 F21C20.140 F21C20_140	Evidence at transcript level	1	unreviewed	Arabidopsis thaliana (Mouse-ear cress)	518		ATP binding [GO:0005524]; protein kinase activity [GO:0004672]		2000-05-01		518	TRUE	TRUE
25820	Q9SVG9	FALSE	191	CML42_ARATH	Calcium-binding protein CML42 (Calmodulin-like protein 42)	CML42 At4g20780 F21C20.130	Evidence at protein level	4	reviewed	Arabidopsis thaliana (Mouse-ear cress)	191	trichome branching [GO:0010091]	calcium ion binding [GO:0005509]	DISRUPTION PHENOTYPE: Trichomes with increased branch number. {ECO:0000269|PubMed:19720824}.	2000-05-01		191	TRUE	TRUE
25821	Q9SVH0	FALSE	774	PP329_ARATH	Pentatricopeptide repeat-containing protein At4g20770	PCMP-E35 At4g20770 F21C20.120	Inferred from homology	2	reviewed	Arabidopsis thaliana (Mouse-ear cress)	774	RNA modification [GO:0009451]	RNA binding [GO:0003723]		2009-02-10		774	TRUE	TRUE
25822	Q9SVH3	FALSE	727	PP328_ARATH	Pentatricopeptide repeat-containing protein At4g20740	At4g20740 F21C20.90	Inferred from homology	2	reviewed	Arabidopsis thaliana (Mouse-ear cress)	727				2000-05-01		727	TRUE	TRUE
25823	Q9SVH7	FALSE	529	Q9SVH7_ARATH	RNA-binding reverse transcriptase, putative (DUF1204)	At4g20700 F21C20.50 F21C20_50	Predicted	1	unreviewed	Arabidopsis thaliana (Mouse-ear cress)	529		RNA-directed DNA polymerase activity [GO:0003964]		2000-05-01		529	TRUE	TRUE
25824	Q9SVH8	FALSE	138	Q9SVH8_ARATH	Uncharacterized protein AT4g20690 (Uncharacterized protein F21C20.40)	At4g20690 F21C20.40 F21C20_40	Predicted	1	unreviewed	Arabidopsis thaliana (Mouse-ear cress)	138				2000-05-01		138	TRUE	TRUE
25825	Q9SVH9	FALSE	273	CRR40_ARATH	Putative cysteine-rich repeat secretory protein 40	CRRSP40 At4g20680 F21C20.30	Inferred from homology	2	reviewed	Arabidopsis thaliana (Mouse-ear cress)	273				2000-05-01		273	TRUE	TRUE
25826	Q9SVI0	FALSE	266	CRR41_ARATH	Cysteine-rich repeat secretory protein 41	CRRSP41 At4g20670 F21C20.20	Evidence at transcript level	2	reviewed	Arabidopsis thaliana (Mouse-ear cress)	266				2000-05-01		266	TRUE	TRUE
25827	Q9SVI9	FALSE	296	Q9SVI9_ARATH	At4g39040 (RNA-binding CRS1 / YhbY (CRM) domain protein)	CFM4 CRM family member subfamily 4 At4g39040 At4g39040/F19H22_140 F19H22.140 F19H22_140	Evidence at protein level	2	unreviewed	Arabidopsis thaliana (Mouse-ear cress)	296		mRNA binding [GO:0003729]		2000-05-01		296	TRUE	TRUE
25828	Q9SVJ1	FALSE	169	Q9SVJ1_ARATH	SH3 domain-containing protein	At4g39020 F19H22.120 F19H22_120	Predicted	1	unreviewed	Arabidopsis thaliana (Mouse-ear cress)	169				2000-05-01		169	TRUE	TRUE
25829	Q9SVJ4	FALSE	494	GUN22_ARATH	Endoglucanase 22 (EC 3.2.1.4) (Endo-1,4-beta glucanase 22) (Glycosyl hydrolase 9B16)	GH9B16 At4g38990 F19H22.90	Inferred from homology	3	reviewed	Arabidopsis thaliana (Mouse-ear cress)	494	cell wall organization [GO:0071555]; cellulose catabolic process [GO:0030245]	cellulase activity [GO:0008810]		2000-05-01		494	TRUE	TRUE
25830	Q9SVJ5	FALSE	280	Q9SVJ5_ARATH	Uncharacterized protein At4g38980 (Uncharacterized protein F19H22.80)	At4g38980 F19H22.80 F19H22_80	Evidence at protein level	1	unreviewed	Arabidopsis thaliana (Mouse-ear cress)	280				2000-05-01		280	TRUE	TRUE
25831	Q9SVJ9	FALSE	370	FBK95_ARATH	F-box/kelch-repeat protein At4g38940	At4g38940 F19H22.40	Evidence at protein level	2	reviewed	Arabidopsis thaliana (Mouse-ear cress)	370	protein ubiquitination [GO:0016567]			2000-05-01		370	TRUE	TRUE
25832	Q9SVK0	FALSE	315	Q9SVK0_ARATH	Putative ubiquitin-dependent proteolytic protein (Ubiquitin fusion degradation UFD1 family protein)	At4g38930 F19H22.30 F19H22_30	Evidence at protein level	1	unreviewed	Arabidopsis thaliana (Mouse-ear cress)	315	ubiquitin-dependent protein catabolic process [GO:0006511]			2000-05-01		315	TRUE	TRUE
25833	Q9SVK9	FALSE	114	Q9SVK9_ARATH	At3g50900	F18B3.180 At3g50900 At3g50900/F18B3_180	Evidence at protein level	1	unreviewed	Arabidopsis thaliana (Mouse-ear cress)	114				2000-05-01		114	TRUE	TRUE
25834	Q9SVL0	FALSE	249	ZHD7_ARATH	Zinc-finger homeodomain protein 7 (AtZHD7) (Homeobox protein 28) (AtHB-28)	ZHD7 HB28 At3g50890 F18B3.170	Evidence at protein level	4	reviewed	Arabidopsis thaliana (Mouse-ear cress)	249		DNA binding [GO:0003677]; protein homodimerization activity [GO:0042803]; zinc ion binding [GO:0008270]		2000-05-01		249	TRUE	TRUE
25835	Q9SVL1	FALSE	273	Q9SVL1_ARATH	At3g50880 (DNA glycosylase superfamily protein) (Putative DNA-3-methyladenine glycosidase (EC 3.2.2.20))	F18B3.160 At3g50880 At3g50880/F18B3_160	Evidence at protein level	1	unreviewed	Arabidopsis thaliana (Mouse-ear cress)	273	base-excision repair [GO:0006284]	DNA-3-methyladenine glycosylase activity [GO:0008725]		2000-05-01		273	TRUE	TRUE
25836	Q9SVL4	FALSE	251	Q9SVL4_ARATH	At3g50850 (Methyltransferase family protein)	F18B3.130 At3g50850	Evidence at transcript level	1	unreviewed	Arabidopsis thaliana (Mouse-ear cress)	251	methylation [GO:0032259]	methyltransferase activity [GO:0008168]		2000-05-01		251	TRUE	TRUE
25837	Q9SVL6	FALSE	203	CRPM2_ARATH	Cold-regulated 413 plasma membrane protein 2 (AtCOR413-PM2)	COR413PM2 At3g50830 F18B3.110	Evidence at transcript level	2	reviewed	Arabidopsis thaliana (Mouse-ear cress)	203				2000-05-01		203	TRUE	TRUE
25838	Q9SVL8	FALSE	152	Q9SVL8_ARATH	Uncharacterized protein At3g50800 (Uncharacterized protein F18B3.80)	F18B3.80 At3g50800	Evidence at transcript level	1	unreviewed	Arabidopsis thaliana (Mouse-ear cress)	152				2000-05-01		152	TRUE	TRUE
25839	Q9SVL9	FALSE	408	Q9SVL9_ARATH	Esterase/lipase/thioesterase family protein (Putative LEA protein)	F18B3.70 At3g50790	Evidence at protein level	1	unreviewed	Arabidopsis thaliana (Mouse-ear cress)	408		carboxylic ester hydrolase activity [GO:0052689]		2000-05-01		408	TRUE	TRUE
25840	Q9SVM0	FALSE	520	Y3078_ARATH	BTB/POZ domain-containing protein At3g50780	At3g50780 F18B3.60	Evidence at transcript level	2	reviewed	Arabidopsis thaliana (Mouse-ear cress)	520	protein ubiquitination [GO:0016567]			2000-05-01		520	TRUE	TRUE
25841	Q9SVM3	FALSE	844	RLP49_ARATH	Receptor-like protein 49 (AtRLP49)	RLP49 At4g13900 F18A5.290	Evidence at transcript level	3	reviewed	Arabidopsis thaliana (Mouse-ear cress)	844				2018-05-23		844	TRUE	TRUE
25842	Q9SVM4	FALSE	470	GLYC5_ARATH	Serine hydroxymethyltransferase 5 (AtSHMT5) (EC 2.1.2.1) (Glycine hydroxymethyltransferase 5) (Protein EMBRYO SAC DEVELOPMENT ARREST 36) (Protein EMBRYO SAC DEVELOPMENT ARREST 37) (Serine methylase 5)	SHM5 EDA36 EDA37 SHMT5 At4g13890 F18A5.280	Inferred from homology	4	reviewed	Arabidopsis thaliana (Mouse-ear cress)	470	glycine biosynthetic process from serine [GO:0019264]; polar nucleus fusion [GO:0010197]; pollen development [GO:0009555]; tetrahydrofolate interconversion [GO:0035999]	glycine hydroxymethyltransferase activity [GO:0004372]; pyridoxal phosphate binding [GO:0030170]		2000-05-01		470	TRUE	TRUE
25843	Q9SVM8	FALSE	158	RBG2_ARATH	Glycine-rich RNA-binding protein 2, mitochondrial (AtGR-RBP2) (AtRBG2) (Glycine-rich protein 2) (AtGRP2) (Mitochondrial RNA-binding protein 1a) (At-mRBP1a) (Organelle RNA recognition motif-containing protein 5) (Small RNA binding protein 3) (AtSRBP3)	RBG2 GR-RBP2 GRP2 MRBP1A ORRM5 SRBP3 At4g13850 F18A5.240	Evidence at protein level	5	reviewed	Arabidopsis thaliana (Mouse-ear cress)	158	cold acclimation [GO:0009631]; extracellular transport [GO:0006858]; miRNA transport [GO:1990428]; mitochondrial mRNA processing [GO:0090615]; negative regulation of termination of DNA-templated transcription [GO:0060567]; regulation of defense response to virus [GO:0050688]; response to cold [GO:0009409]; response to osmotic stress [GO:0006970]; response to salt stress [GO:0009651]; response to water deprivation [GO:0009414]; RNA transport [GO:0050658]; seed germination [GO:0009845]	ATP binding [GO:0005524]; copper ion binding [GO:0005507]; double-stranded DNA binding [GO:0003690]; miRNA binding [GO:0035198]; misfolded RNA binding [GO:0034336]; mRNA binding [GO:0003729]; RNA binding [GO:0003723]; single-stranded DNA binding [GO:0003697]; single-stranded RNA binding [GO:0003727]; siRNA binding [GO:0035197]	DISRUPTION PHENOTYPE: Defects in seed germination under salt or cold stress (PubMed:17376161). Altered seedling growth under cold stress (PubMed:17376161). Delayed growth and late flowering associated with reduced mitochondrial RNA editing efficiency, including the cis-splicing of the first intron of the NAD5 transcript (PubMed:28549172). The triple mutant srbp1 srbp2 srbp3 is more susceptible to tobacco rattle virus (TRV) (PubMed:31812689). {ECO:0000269|PubMed:17376161, ECO:0000269|PubMed:28549172, ECO:0000269|PubMed:31812689}.	2000-05-01		158	TRUE	TRUE
25844	Q9SVM9	FALSE	428	CER26_ARATH	Protein ECERIFERUM 26 (CER2-like protein 1) (CER2-like1)	CER26 At4g13840 F18A5.230	Evidence at transcript level	4	reviewed	Arabidopsis thaliana (Mouse-ear cress)	428	cell wall organization [GO:0071555]; very long-chain fatty acid biosynthetic process [GO:0042761]; wax biosynthetic process [GO:0010025]		DISRUPTION PHENOTYPE: No visible phenotype under normal growth conditions, but mutant plants have increased levels of C29 alkane and reduced levels of C31 alkane in the rosette leaf wax. {ECO:0000269|PubMed:22930748, ECO:0000269|PubMed:23384041}.	2000-05-01		428	TRUE	TRUE
25845	Q9SVN2	FALSE	800	RLP47_ARATH	Receptor-like protein 47 (AtRLP47)	RLP47 At4g13810 F18A5.200	Inferred from homology	3	reviewed	Arabidopsis thaliana (Mouse-ear cress)	800				2018-05-23		800	TRUE	TRUE
25846	Q9SVN4	FALSE	92	Q9SVN4_ARATH	At4g13790 (SAUR-AC-like protein (Small auxin up RNA)) (SAUR-like auxin-responsive protein family)	SAUR25 SMALL AUXIN UPREGULATED RNA 25 At4g13790 F18A5.180 F18A5_180	Evidence at transcript level	1	unreviewed	Arabidopsis thaliana (Mouse-ear cress)	92	response to auxin [GO:0009733]; response to far red light [GO:0010218]; response to red light [GO:0010114]			2000-05-01		92	TRUE	TRUE
25847	Q9SVN5	FALSE	797	SYMC_ARATH	Methionine--tRNA ligase, cytoplasmic (EC 6.1.1.10) (Methionyl-tRNA synthetase) (MetRS)	At4g13780 F18A5.170	Evidence at transcript level	3	reviewed	Arabidopsis thaliana (Mouse-ear cress)	797	methionyl-tRNA aminoacylation [GO:0006431]; post-embryonic development [GO:0009791]; reproductive structure development [GO:0048608]	ATP binding [GO:0005524]; methionine-tRNA ligase activity [GO:0004825]; tRNA binding [GO:0000049]		2000-05-01		797	TRUE	TRUE
25848	Q9SVN9	FALSE	449	Q9SVN9_ARATH	Ypt/Rab-GAP domain of gyp1p superfamily protein	At4g13730 F18A5.120 F18A5_120	Evidence at protein level	1	unreviewed	Arabidopsis thaliana (Mouse-ear cress)	449				2000-05-01		449	TRUE	TRUE
25849	Q9SVP4	FALSE	354	Q9SVP4_ARATH	Uncharacterized protein AT4g13680 (Uncharacterized protein F18A5.70)	ATDOB3 At4g13680 F18A5.70 F18A5_70	Evidence at protein level	1	unreviewed	Arabidopsis thaliana (Mouse-ear cress)	354				2000-05-01		354	TRUE	TRUE
25850	Q9SVP6	FALSE	317	PILR2_ARATH	Pinoresinol reductase 2 (AtPrR2) ((-)-pinoresinol reductase) (EC 1.23.1.3) (Pinoresinol-lariciresinol reductase 2) (AtPLR2)	PRR2 PLR2 At4g13660 F18A5.50	Evidence at protein level	5	reviewed	Arabidopsis thaliana (Mouse-ear cress)	317	lignan biosynthetic process [GO:0009807]	pinoresinol reductase activity [GO:0010283]	DISRUPTION PHENOTYPE: No significant difference in lariciresinol content (PubMed:18347017). Prr1 and prr2 double mutants show a complete inhibition of lariciresinol biosynthesis (PubMed:18347017). {ECO:0000269|PubMed:18347017}.	2000-05-01		317	TRUE	TRUE
25851	Q9SVP7	FALSE	1064	PP307_ARATH	Pentatricopeptide repeat-containing protein At4g13650	PCMP-H42 At4g13650 F18A5.40	Evidence at transcript level	2	reviewed	Arabidopsis thaliana (Mouse-ear cress)	1064	RNA modification [GO:0009451]	RNA binding [GO:0003723]; zinc ion binding [GO:0008270]		2009-02-10		1064	TRUE	TRUE
25852	Q9SVQ0	FALSE	388	ERF62_ARATH	Ethylene-responsive transcription factor ERF062	ERF062 At4g13620 F18A5.10	Evidence at transcript level	2	reviewed	Arabidopsis thaliana (Mouse-ear cress)	388	ethylene-activated signaling pathway [GO:0009873]	DNA-binding transcription factor activity [GO:0003700]; transcription cis-regulatory region binding [GO:0000976]		2000-05-01		388	TRUE	TRUE
25853	Q9SVQ1	FALSE	415	YUC2_ARATH	Indole-3-pyruvate monooxygenase YUCCA2 (EC 1.14.13.168) (Flavin-containing monooxygenase YUCCA2)	YUC2 YUCCA2 At4g13260 F17N18.150	Evidence at protein level	4	reviewed	Arabidopsis thaliana (Mouse-ear cress)	415	auxin biosynthetic process [GO:0009851]; response to ethylene [GO:0009723]	flavin adenine dinucleotide binding [GO:0050660]; indole-3-pyruvate monooxygenase activity [GO:0103075]; N,N-dimethylaniline monooxygenase activity [GO:0004499]; NADP binding [GO:0050661]	DISRUPTION PHENOTYPE: No visible phenotype, due to the redundancy with the other members of the YUCCA family. {ECO:0000269|PubMed:16818609}.	2000-05-01		415	TRUE	TRUE
25854	Q9SVQ3	FALSE	517	ROGF9_ARATH	Rop guanine nucleotide exchange factor 9 (AtRopGEF9) (Rho of plants guanine nucleotide exchange factor 9)	ROPGEF9 At4g13240 F17N18.130	Evidence at protein level	3	reviewed	Arabidopsis thaliana (Mouse-ear cress)	517	regulation of pollen tube growth [GO:0080092]	guanyl-nucleotide exchange factor activity [GO:0005085]		2000-05-01		517	TRUE	TRUE
25855	Q9SVQ6	FALSE	438	PLY14_ARATH	Putative pectate lyase 14 (EC 4.2.2.2)	At4g13210 F17N18.100	Inferred from homology	3	reviewed	Arabidopsis thaliana (Mouse-ear cress)	438	pectin catabolic process [GO:0045490]	metal ion binding [GO:0046872]; pectate lyase activity [GO:0030570]		2011-11-16		438	TRUE	TRUE
25856	Q9SVQ9	FALSE	263	Q9SVQ9_ARATH	AT4g13180/F17N18_70 (NAD(P)-binding Rossmann-fold superfamily protein) (Short-chain alcohol dehydrogenase like protein)	At4g13180 F17N18.70 F17N18_70	Evidence at protein level	1	unreviewed	Arabidopsis thaliana (Mouse-ear cress)	263	response to arsenic-containing substance [GO:0046685]	oxidoreductase activity, acting on CH-OH group of donors [GO:0016614]		2000-05-01		263	TRUE	TRUE
25857	Q9SVR0	FALSE	206	R13A3_ARATH	Large ribosomal subunit protein uL13x (60S ribosomal protein L13a-3)	RPL13AC At4g13170 F17N18.60	Evidence at transcript level	2	reviewed	Arabidopsis thaliana (Mouse-ear cress)	206	translation [GO:0006412]	structural constituent of ribosome [GO:0003735]		2000-05-01		206	TRUE	TRUE
25858	Q9SVR1	FALSE	282	Q9SVR1_ARATH	At4g13160	At4g13160 F17N18.50 F17N18_50	Evidence at protein level	2	unreviewed	Arabidopsis thaliana (Mouse-ear cress)	282	protein autophosphorylation [GO:0046777]	myosin XI tail binding [GO:0080115]; protein serine/threonine kinase activity [GO:0004674]		2000-05-01		282	TRUE	TRUE
25859	Q9SVR4	FALSE	767	Q9SVR4_ARATH	Cysteine/Histidine-rich C1 domain family protein	At4g13130 F17N18.20 F17N18_20	Predicted	1	unreviewed	Arabidopsis thaliana (Mouse-ear cress)	767		zinc ion binding [GO:0008270]		2000-05-01		767	TRUE	TRUE
25860	Q9SVR9	FALSE	115	Q9SVR9_ARATH	Uncharacterized protein At4g21780 (Uncharacterized protein F17L22.240)	At4g21780 At4g21780/F17L22_240 F17L22.240 F17L22_240	Evidence at transcript level	1	unreviewed	Arabidopsis thaliana (Mouse-ear cress)	115				2000-05-01		115	TRUE	TRUE
25861	Q9SVS0	FALSE	472	PUS6_ARATH	RNA pseudouridine synthase 6, chloroplastic (EC 5.4.99.-) (RNA pseudouridylate synthase 6) (RNA-uridine isomerase 6)	At4g21770 F17L22.230	Evidence at transcript level	3	reviewed	Arabidopsis thaliana (Mouse-ear cress)	472	pseudouridine synthesis [GO:0001522]	pseudouridine synthase activity [GO:0009982]; RNA binding [GO:0003723]		2000-05-01		472	TRUE	TRUE
25862	Q9SVS1	FALSE	535	BGL47_ARATH	Beta-glucosidase 47 (AtBGLU47) (EC 3.2.1.21)	BGLU47 At4g21760 F17L22.220	Inferred from homology	3	reviewed	Arabidopsis thaliana (Mouse-ear cress)	535	carbohydrate metabolic process [GO:0005975]	beta-glucosidase activity [GO:0008422]		2009-12-15		535	TRUE	TRUE
25863	Q9SVS3	FALSE	156	Q9SVS3_ARATH	At4g21740 (Transmembrane protein)	At4g21740 F17L22.200 F17L22_200	Evidence at protein level	1	unreviewed	Arabidopsis thaliana (Mouse-ear cress)	156				2000-05-01		156	TRUE	TRUE
25864	Q9SVS5	FALSE	139	Q9SVS5_ARATH	At4g21720 (Defensin-like protein)	At4g21720 F17L22.180 F17L22_180	Evidence at protein level	1	unreviewed	Arabidopsis thaliana (Mouse-ear cress)	139				2000-05-01		139	TRUE	TRUE
25865	Q9SVS7	FALSE	962	Q9SVS7_ARATH	RING-type E3 ubiquitin transferase (EC 2.3.2.27)	At4g21700 F17L22.160 F17L22_160	Evidence at protein level	2	unreviewed	Arabidopsis thaliana (Mouse-ear cress)	962				2000-05-01		962	TRUE	TRUE
25866	Q9SVS8	FALSE	349	G3OX3_ARATH	Gibberellin 3-beta-dioxygenase 3 (EC 1.14.11.15) (GA 3-oxidase 3) (AtGA3ox3) (AtGA3ox4) (Gibberellin 3 beta-hydroxylase 3)	GA3OX3 At4g21690 F17L22.150	Evidence at transcript level	3	reviewed	Arabidopsis thaliana (Mouse-ear cress)	349	gibberellin biosynthetic process [GO:0009686]	gibberellin 3-beta-dioxygenase activity [GO:0016707]; metal ion binding [GO:0046872]		2000-05-01		349	TRUE	TRUE
25867	Q9SVT4	FALSE	759	SBT3E_ARATH	Subtilisin-like protease SBT3.14 (EC 3.4.21.-) (Subtilase subfamily 3 member 14) (AtSBT3.14)	SBT3.14 At4g21630 F17L22.90	Inferred from homology	3	reviewed	Arabidopsis thaliana (Mouse-ear cress)	759	proteolysis [GO:0006508]	serine-type endopeptidase activity [GO:0004252]		2016-01-20		759	TRUE	TRUE
25868	Q9SVT5	FALSE	131	Q9SVT5_ARATH	AT4g21620/F17L22_80 (Glycine-rich protein)	At4g21620 F17L22.80 F17L22_80	Evidence at protein level	1	unreviewed	Arabidopsis thaliana (Mouse-ear cress)	131				2000-05-01		131	TRUE	TRUE
25869	Q9SVT8	FALSE	504	AMT14_ARATH	Ammonium transporter 1 member 4 (AtAMT1;4)	AMT1-4 At4g28700 F16A16.190	Evidence at protein level	3	reviewed	Arabidopsis thaliana (Mouse-ear cress)	504	ammonium transmembrane transport [GO:0072488]	ammonium channel activity [GO:0008519]		2000-05-01		504	TRUE	TRUE
25870	Q9SVU0	FALSE	426	YUC8_ARATH	Probable indole-3-pyruvate monooxygenase YUCCA8 (EC 1.14.13.168) (Flavin-containing monooxygenase YUCCA8)	YUC8 BAS3 YUCCA8 At4g28720 F16A16.170	Evidence at transcript level	4	reviewed	Arabidopsis thaliana (Mouse-ear cress)	426	auxin biosynthetic process [GO:0009851]; brassinosteroid mediated signaling pathway [GO:0009742]; regulation of auxin biosynthetic process [GO:0010600]; response to cytokinin [GO:0009735]; response to ethylene [GO:0009723]	flavin adenine dinucleotide binding [GO:0050660]; indole-3-pyruvate monooxygenase activity [GO:0103075]; N,N-dimethylaniline monooxygenase activity [GO:0004499]; NADP binding [GO:0050661]		2000-05-01		426	TRUE	TRUE
25871	Q9SVU4	FALSE	281	TET20_ARATH	Tetraspanin-20 (TOM2A homologous protein 1)	TOM2AH1 At4g28770 F16A16.120	Evidence at protein level	4	reviewed	Arabidopsis thaliana (Mouse-ear cress)	281			DISRUPTION PHENOTYPE: Slightly reduced efficiency of intracellular multiplication of tobamoviruses (e.g. crucifer strain TMV-Cg), characterized by a reduced amplification of TMV-related RNAs. {ECO:0000269|PubMed:18474569}.	2000-05-01		281	TRUE	TRUE
25872	Q9SVU5	FALSE	367	GDL67_ARATH	GDSL esterase/lipase At4g28780 (EC 3.1.1.-) (Extracellular lipase At4g28780)	At4g28780 F16A16.110	Evidence at transcript level	2	reviewed	Arabidopsis thaliana (Mouse-ear cress)	367	lipid catabolic process [GO:0016042]	hydrolase activity, acting on ester bonds [GO:0016788]		2000-05-01		367	TRUE	TRUE
25873	Q9SVU6	FALSE	413	BH023_ARATH	Transcription factor bHLH23 (Basic helix-loop-helix protein 23) (AtbHLH23) (bHLH 23) (Transcription factor EN 107) (bHLH transcription factor bHLH023)	BHLH23 EN107 At4g28790 F16A16.100	Evidence at transcript level	3	reviewed	Arabidopsis thaliana (Mouse-ear cress)	413	regulation of DNA-templated transcription [GO:0006355]	DNA binding [GO:0003677]; DNA-binding transcription factor activity [GO:0003700]; protein dimerization activity [GO:0046983]		2000-05-01		413	TRUE	TRUE
25874	Q9SVU7	FALSE	445	BH056_ARATH	Putative transcription factor bHLH056 (Basic helix-loop-helix protein 56) (AtbHLH56) (bHLH 56) (Transcription factor EN 106) (bHLH transcription factor bHLH056)	BHLH56 EN106 At4g28800 F16A16.90	Inferred from homology	3	reviewed	Arabidopsis thaliana (Mouse-ear cress)	445	regulation of DNA-templated transcription [GO:0006355]	DNA binding [GO:0003677]; DNA-binding transcription factor activity [GO:0003700]; protein dimerization activity [GO:0046983]		2012-02-22		445	TRUE	TRUE
25875	Q9SVV2	FALSE	292	XTH26_ARATH	Probable xyloglucan endotransglucosylase/hydrolase protein 26 (At-XTH26) (XTH-26) (EC 2.4.1.207)	XTH26 XTR18 At4g28850 F16A16.40	Evidence at transcript level	4	reviewed	Arabidopsis thaliana (Mouse-ear cress)	292	cell wall biogenesis [GO:0042546]; cell wall organization [GO:0071555]; xyloglucan metabolic process [GO:0010411]	hydrolase activity, hydrolyzing O-glycosyl compounds [GO:0004553]; polysaccharide binding [GO:0030247]; xyloglucan:xyloglucosyl transferase activity [GO:0016762]		2000-05-01		292	TRUE	TRUE
25876	Q9SVV4	FALSE	99	Q9SVV4_ARATH	Mutator transposase MUDRA protein	F16A16.20 At4g28870 F25O24.4	Predicted	1	unreviewed	Arabidopsis thaliana (Mouse-ear cress)	99				2000-05-01		99	TRUE	TRUE
25877	Q9SVV6	FALSE	436	KCO6_ARATH	Two-pore potassium channel 3 (AtTPK3) (Calcium-activated outward-rectifying potassium channel 6) (AtKCO6)	TPK3 KCO6 At4g18160 F15J5.130	Evidence at transcript level	5	reviewed	Arabidopsis thaliana (Mouse-ear cress)	436	cellular response to electrical stimulus [GO:0071257]; nonphotochemical quenching [GO:0010196]; potassium ion export across plasma membrane [GO:0097623]; potassium ion import across plasma membrane [GO:1990573]; potassium ion transmembrane transport [GO:0071805]; thylakoid membrane organization [GO:0010027]	metal ion binding [GO:0046872]; potassium channel activity [GO:0005267]	DISRUPTION PHENOTYPE: RNAi-mediated knockdown of the protein causes no effects on germination or on plants grown under normal conditions, but decreases the rosette size, enhances the accumulation of anthocyans and desorganizes the photosynthetic membranes when the plants are grown under high light (PubMed:24009357). No effect on photosynthetic performance (PubMed:31053658). {ECO:0000269|PubMed:24009357, ECO:0000269|PubMed:31053658}.	2000-05-01		436	TRUE	TRUE
25878	Q9SVV9	FALSE	759	AML3_ARATH	Protein MEI2-like 3 (AML3) (MEI2-like protein 3)	ML3 At4g18120 F15J5.90	Evidence at transcript level	3	reviewed	Arabidopsis thaliana (Mouse-ear cress)	759	meiotic cell cycle [GO:0051321]; positive regulation of growth [GO:0045927]; positive regulation of meiotic nuclear division [GO:0045836]	RNA binding [GO:0003723]	DISRUPTION PHENOTYPE: Early flowering. {ECO:0000269|PubMed:15720729}.	2011-05-31		759	TRUE	TRUE
25879	Q9SVW0	FALSE	213	Q9SVW0_ARATH	RING/U-box superfamily protein	At4g18110 F15J5.80 F15J5_80	Predicted	1	unreviewed	Arabidopsis thaliana (Mouse-ear cress)	213		zinc ion binding [GO:0008270]		2000-05-01		213	TRUE	TRUE
25880	Q9SVW2	FALSE	278	Q9SVW2_ARATH	Uncharacterized protein AT4g18090 (Uncharacterized protein F15J5.60)	At4g18090 F15J5.60 F15J5_60	Evidence at protein level	1	unreviewed	Arabidopsis thaliana (Mouse-ear cress)	278				2000-05-01		278	TRUE	TRUE
25881	Q9SVW3	FALSE	241	Q9SVW3_ARATH	Transmembrane protein	At4g18080 F15J5.50 F15J5_50	Predicted	1	unreviewed	Arabidopsis thaliana (Mouse-ear cress)	241				2000-05-01		241	TRUE	TRUE
25882	Q9SVW7	FALSE	155	Q9SVW7_ARATH	Large ribosomal subunit protein uL11m	MRPL11 At4g35490 F15J1.60 F15J1_60	Evidence at protein level	2	unreviewed	Arabidopsis thaliana (Mouse-ear cress)	155	translation [GO:0006412]	structural constituent of ribosome [GO:0003735]		2000-05-01		155	TRUE	TRUE
25883	Q9SVW8	FALSE	549	PIRL4_ARATH	Plant intracellular Ras-group-related LRR protein 4	PIRL4 At4g35470 F15J1.40	Evidence at protein level	2	reviewed	Arabidopsis thaliana (Mouse-ear cress)	549				2000-05-01		549	TRUE	TRUE
25884	Q9SVX4	FALSE	404	FB205_ARATH	F-box protein At3g57590	At3g57590 F15B8.220	Evidence at transcript level	1	reviewed	Arabidopsis thaliana (Mouse-ear cress)	404				2000-05-01		404	TRUE	TRUE
25885	Q9SVX5	FALSE	277	DRE2F_ARATH	Dehydration-responsive element-binding protein 2F (Protein DREB2F)	DREB2F ERF051 At3g57600 F15B8.210	Evidence at protein level	3	reviewed	Arabidopsis thaliana (Mouse-ear cress)	277		DNA binding [GO:0003677]; DNA-binding transcription factor activity [GO:0003700]		2000-05-01		277	TRUE	TRUE
25886	Q9SVX6	FALSE	547	Q9SVX6_ARATH	Glyoxal oxidase-related protein	F15B8.190 At3g57620	Evidence at protein level	1	unreviewed	Arabidopsis thaliana (Mouse-ear cress)	547				2000-05-01		547	TRUE	TRUE
25887	Q9SVY0	FALSE	1670	NRPA1_ARATH	DNA-directed RNA polymerase I subunit 1 (DNA-directed RNA polymerase I subunit RPA1) (DNA polymerase I subunit A1) (EC 2.7.7.6) (Nuclear RNA polymerase A1)	NRPA1 RPA1 At3g57660 F15B8.150	Inferred from homology	4	reviewed	Arabidopsis thaliana (Mouse-ear cress)	1670	DNA-templated transcription [GO:0006351]; ribosome biogenesis [GO:0042254]	DNA binding [GO:0003677]; DNA-directed RNA polymerase activity [GO:0003899]; metal ion binding [GO:0046872]		2000-05-01		1670	TRUE	TRUE
25888	Q9SVY1	FALSE	383	ZWIP2_ARATH	Zinc finger protein WIP2 (Protein NO TRANSMITTING TRACT) (WIP-domain protein 2) (AtWIP2)	WIP2 NTT At3g57670 F15B8.140	Evidence at protein level	5	reviewed	Arabidopsis thaliana (Mouse-ear cress)	383	cell fate determination [GO:0001709]; fruit replum development [GO:1990058]; pollen tube growth [GO:0009860]; primary root development [GO:0080022]; regulation of DNA-templated transcription [GO:0006355]; regulation of gene expression [GO:0010468]; transmitting tissue development [GO:0010500]	DNA-binding transcription factor activity [GO:0003700]; zinc ion binding [GO:0008270]	DISRUPTION PHENOTYPE: Reduced fertility, fruit length and seed set (PubMed:17600712). Reduced replum width and cell number (PubMed:25039392). {ECO:0000269|PubMed:17600712, ECO:0000269|PubMed:25039392}.	2000-05-01		383	TRUE	TRUE
25889	Q9SVY4	FALSE	340	Q9SVY4_ARATH	Protein kinase superfamily protein (Protein kinase-like protein)	ZRK10 F15B8.110 At3g57700	Inferred from homology	2	unreviewed	Arabidopsis thaliana (Mouse-ear cress)	340	cell surface receptor signaling pathway [GO:0007166]	ATP binding [GO:0005524]; protein kinase activity [GO:0004672]		2000-05-01		340	TRUE	TRUE
25890	Q9SVY5	FALSE	351	ZRK1_ARATH	Serine/threonine-protein kinase ZRK1 (EC 2.7.11.1) (Protein RESISTANCE RELATED KINASE 1) (Quantitative resistance to Xanthomonas campestris pv. campestris 568) (Quantitative resistance to Xcc568)	ZRK1 QRX3 RKS1 At3g57710 F15B8.100	Evidence at protein level	5	reviewed	Arabidopsis thaliana (Mouse-ear cress)	351	cell surface receptor signaling pathway [GO:0007166]; defense response to bacterium [GO:0042742]; positive regulation of defense response to bacterium [GO:1900426]; response to temperature stimulus [GO:0009266]	ATP binding [GO:0005524]; kinase activity [GO:0016301]	DISRUPTION PHENOTYPE: Increased sensitivity to the pathogenic biotrophic bacteria Xanthomonas campestris pv. campestris (Xcc). {ECO:0000269|PubMed:24068949, ECO:0000269|PubMed:26355215}.	2000-05-01		351	TRUE	TRUE
25891	Q9SVY6	FALSE	359	ZRK2_ARATH	Non-functional pseudokinase ZRK2	ZRK2 At3g57720 F15B8.90	Evidence at transcript level	2	reviewed	Arabidopsis thaliana (Mouse-ear cress)	359	cell surface receptor signaling pathway [GO:0007166]	ATP binding [GO:0005524]; protein kinase activity [GO:0004672]		2020-04-22		359	TRUE	TRUE
25892	Q9SVZ0	FALSE	378	ZRK6_ARATH	Non-functional pseudokinase ZRK6	ZRK6 At3g57760 F15B8.50	Evidence at protein level	3	reviewed	Arabidopsis thaliana (Mouse-ear cress)	378	cell surface receptor signaling pathway [GO:0007166]; response to temperature stimulus [GO:0009266]	ATP binding [GO:0005524]; protein kinase activity [GO:0004672]		2000-05-01		378	TRUE	TRUE
25893	Q9SVZ6	FALSE	119	RLA31_ARATH	Large ribosomal subunit protein P3z (60S acidic ribosomal protein P3-1)	RPP3A At4g25890 F14M19.170	Inferred from homology	3	reviewed	Arabidopsis thaliana (Mouse-ear cress)	119	translational elongation [GO:0006414]	structural constituent of ribosome [GO:0003735]		2000-05-01		119	TRUE	TRUE
25894	Q9SVZ8	FALSE	389	Q9SVZ8_ARATH	At4g25870 (Core-2/I-branching beta-1,6-N-acetylglucosaminyltransferase family protein) (Glycosyltransferase)	At4g25870 AT4G25870 F14M19.150 F14M19_150	Evidence at protein level	1	unreviewed	Arabidopsis thaliana (Mouse-ear cress)	389		glycosyltransferase activity [GO:0016757]		2000-05-01		389	TRUE	TRUE
25895	Q9SVZ9	FALSE	386	ORP4A_ARATH	Oxysterol-binding protein-related protein 4A (OSBP-related protein 4A)	ORP4A At4g25860 F14M19.140	Evidence at transcript level	2	reviewed	Arabidopsis thaliana (Mouse-ear cress)	386	lipid transport [GO:0006869]	lipid binding [GO:0008289]		2010-11-30		386	TRUE	TRUE
25896	Q9SW00	FALSE	383	ORP4B_ARATH	Oxysterol-binding protein-related protein 4B (OSBP-related protein 4B)	ORP4B At4g25850 F14M19.130	Evidence at transcript level	2	reviewed	Arabidopsis thaliana (Mouse-ear cress)	383	lipid transport [GO:0006869]	lipid binding [GO:0008289]		2010-11-30		383	TRUE	TRUE
25897	Q9SW04	FALSE	210	Q9SW04_ARATH	Pathogenesis-related protein 1	ATCAPE4 At4g25790 F14M19.70 F14M19_70	Evidence at protein level	2	unreviewed	Arabidopsis thaliana (Mouse-ear cress)	210				2000-05-01		210	TRUE	TRUE
25898	Q9SW05	FALSE	190	Q9SW05_ARATH	CAP (Cysteine-rich secretory proteins, Antigen 5, and Pathogenesis-related 1 protein) superfamily protein (Putative pathogenesis-related protein)	ATCAPE2 At4g25780 At4g25780/F14M19_60 F14M19.60 F14M19_60	Evidence at protein level	1	unreviewed	Arabidopsis thaliana (Mouse-ear cress)	190				2000-05-01		190	TRUE	TRUE
25899	Q9SW07	FALSE	129	GDU2_ARATH	Protein GLUTAMINE DUMPER 2	GDU2 At4g25760 F14M19.40	Evidence at transcript level	3	reviewed	Arabidopsis thaliana (Mouse-ear cress)	129	amino acid transport [GO:0006865]; regulation of amino acid export [GO:0080143]			2000-05-01		129	TRUE	TRUE
25900	Q9SW08	FALSE	577	AB4G_ARATH	ABC transporter G family member 4 (ABC transporter ABCG.4) (AtABCG4) (White-brown complex homolog protein 4) (AtWBC4)	ABCG4 WBC4 At4g25750 F14M19.30	Inferred from homology	2	reviewed	Arabidopsis thaliana (Mouse-ear cress)	577		ABC-type transporter activity [GO:0140359]; ATP binding [GO:0005524]; ATP hydrolysis activity [GO:0016887]		2000-05-01		577	TRUE	TRUE
25901	Q9SW09	FALSE	177	RS101_ARATH	Small ribosomal subunit protein eS10z (40S ribosomal protein S10-1)	RPS10A At4g25740 F14M19.20	Evidence at protein level	3	reviewed	Arabidopsis thaliana (Mouse-ear cress)	177		mRNA binding [GO:0003729]; structural constituent of ribosome [GO:0003735]		2000-05-01		177	TRUE	TRUE
25902	Q9SW11	FALSE	835	PUB35_ARATH	U-box domain-containing protein 35 (Plant U-box protein 35) [Includes: E3 ubiquitin ligase (EC 2.3.2.27) (RING-type E3 ubiquitin transferase); Serine/threonine-protein kinase (EC 2.7.11.-)]	PUB35 At4g25160 F13M23.300 F24A6.13	Evidence at transcript level	4	reviewed	Arabidopsis thaliana (Mouse-ear cress)	835	protein ubiquitination [GO:0016567]	ATP binding [GO:0005524]; protein serine kinase activity [GO:0106310]; protein serine/threonine kinase activity [GO:0004674]; ubiquitin-protein transferase activity [GO:0004842]		2008-02-26		835	TRUE	TRUE
25903	Q9SW12	FALSE	260	Q9SW12_ARATH	Acid phosphatase-like protein (HAD superfamily, subfamily IIIB acid phosphatase) (Putative acid phosphatase)	F13M23.290 At4g25150 F24A6.12	Evidence at protein level	1	unreviewed	Arabidopsis thaliana (Mouse-ear cress)	260		acid phosphatase activity [GO:0003993]; nutrient reservoir activity [GO:0045735]		2000-05-01		260	TRUE	TRUE
25904	Q9SW17	FALSE	849	RBOHG_ARATH	Putative respiratory burst oxidase homolog protein G (EC 1.11.1.-) (EC 1.6.3.-) (NADPH oxidase RBOHG) (AtRBOHG)	RBOHG At4g25090 F13M23.230	Inferred from homology	4	reviewed	Arabidopsis thaliana (Mouse-ear cress)	849		calcium ion binding [GO:0005509]; oxidoreductase activity, acting on NAD(P)H, oxygen as acceptor [GO:0050664]; peroxidase activity [GO:0004601]		2011-11-16		849	TRUE	TRUE
25905	Q9SW18	FALSE	312	CHLM_ARATH	Magnesium protoporphyrin IX methyltransferase, chloroplastic (EC 2.1.1.11)	CHLM At4g25080 F13M23.220	Evidence at protein level	5	reviewed	Arabidopsis thaliana (Mouse-ear cress)	312	chlorophyll biosynthetic process [GO:0015995]; methylation [GO:0032259]	magnesium protoporphyrin IX methyltransferase activity [GO:0046406]	DISRUPTION PHENOTYPE: Lethal under normal growth conditions and stunted albino plants unable to produce seeds when grown in presence of sucrose. {ECO:0000269|PubMed:17135235}.	2000-05-01		312	TRUE	TRUE
25906	Q9SW21	FALSE	137	ACP4_ARATH	Acyl carrier protein 4, chloroplastic	ACP4 ACL1.4 At4g25050 F13M23.190	Evidence at transcript level	4	reviewed	Arabidopsis thaliana (Mouse-ear cress)	137	cuticle development [GO:0042335]; fatty acid biosynthetic process [GO:0006633]; systemic acquired resistance [GO:0009627]	acyl carrier activity [GO:0000036]	DISRUPTION PHENOTYPE: Small and chlorotic plants with altered cuticule and reduced levels of fatty acids in leaves. {ECO:0000269|PubMed:19218086}.	2000-05-01		137	TRUE	TRUE
25907	Q9SW23	FALSE	344	Q9SW23_ARATH	At4g25030 (Serine/Threonine-kinase)	ATNHR2B At4g25030 F13M23.170 F13M23_170	Evidence at protein level	2	unreviewed	Arabidopsis thaliana (Mouse-ear cress)	344	defense response to bacterium [GO:0042742]			2000-05-01		344	TRUE	TRUE
25908	Q9SW24	FALSE	375	Q9SW24_ARATH	At4g25020 (D111/G-patch domain-containing protein)	At4g25020 F13M23.160 F13M23_160	Evidence at protein level	1	unreviewed	Arabidopsis thaliana (Mouse-ear cress)	375	mRNA splicing, via spliceosome [GO:0000398]	nucleic acid binding [GO:0003676]		2000-05-01		375	TRUE	TRUE
25909	Q9SW25	FALSE	281	SWT14_ARATH	Bidirectional sugar transporter SWEET14 (AtSWEET14) (Protein SUGARS WILL EVENTUALLY BE EXPORTED TRANSPORTERS 14)	SWEET14 At4g25010 F13M23.150	Inferred from homology	4	reviewed	Arabidopsis thaliana (Mouse-ear cress)	281	anther dehiscence [GO:0009901]; gibberellic acid transmembrane transport [GO:1905200]; seed growth [GO:0080112]; sucrose transport [GO:0015770]	gibberellin transmembrane transporter activity [GO:1905201]; sucrose transmembrane transporter activity [GO:0008515]; sugar transmembrane transporter activity [GO:0051119]		2000-05-01		281	TRUE	TRUE
25910	Q9SW27	FALSE	118	MUB3_ARATH	Membrane-anchored ubiquitin-fold protein 3 (AtMUB3) (Membrane-anchored ub-fold protein 3) (ATGP4)	MUB3 At4g24990 F13M23.130	Evidence at protein level	4	reviewed	Arabidopsis thaliana (Mouse-ear cress)	118				2000-05-01		118	TRUE	TRUE
25911	Q9SW31	FALSE	157	SINE4_ARATH	Protein SINE4	SINE4 At4g24950 F13M23.90	Evidence at protein level	2	reviewed	Arabidopsis thaliana (Mouse-ear cress)	157				2000-05-01		157	TRUE	TRUE
25912	Q9SW33	FALSE	225	TL1Y_ARATH	Thylakoid lumenal 17.9 kDa protein, chloroplastic	At4g24930 F13M23.70	Evidence at protein level	2	reviewed	Arabidopsis thaliana (Mouse-ear cress)	225				2000-05-01		225	TRUE	TRUE
25913	Q9SW35	FALSE	315	Q9SW35_ARATH	Glucuronoxylan 4-O-methyltransferase-like protein (DUF579)	At4g24910 F13M23.50 F13M23_50	Evidence at protein level	1	unreviewed	Arabidopsis thaliana (Mouse-ear cress)	315	xylan biosynthetic process [GO:0045492]			2000-05-01		315	TRUE	TRUE
25914	Q9SW40	FALSE	567	Q9SW40_ARATH	Major facilitator superfamily protein	MFS1 T11I11.190 At4g34950 F11I11.190 F11I11_190	Evidence at protein level	1	unreviewed	Arabidopsis thaliana (Mouse-ear cress)	567				2000-05-01		567	TRUE	TRUE
25915	Q9SW41	FALSE	664	Q9SW41_ARATH	Armadillo repeat only 1	ARO1 armadillo repeat only 1 T11I11.180 At4g34940 F11I11.180 F11I11_180	Evidence at protein level	3	unreviewed	Arabidopsis thaliana (Mouse-ear cress)	664	actin cytoskeleton organization [GO:0030036]; cell surface receptor signaling pathway [GO:0007166]; pollen tube growth [GO:0009860]			2000-05-01		664	TRUE	TRUE
25916	Q9SW42	FALSE	391	Q9SW42_ARATH	At4g34930 (PLC-like phosphodiesterases superfamily protein)	T11I11.170 At4g34930 F11I11.170 F11I11_170	Evidence at protein level	1	unreviewed	Arabidopsis thaliana (Mouse-ear cress)	391	lipid metabolic process [GO:0006629]	phosphoric diester hydrolase activity [GO:0008081]		2000-05-01		391	TRUE	TRUE
25917	Q9SW43	FALSE	318	Q9SW43_ARATH	AT4g34920/F11I11_160 (PLC-like phosphodiesterases superfamily protein)	T11I11.160 At4g34920 F11I11.160 F11I11_160	Evidence at protein level	1	unreviewed	Arabidopsis thaliana (Mouse-ear cress)	318	lipid metabolic process [GO:0006629]	phosphoric diester hydrolase activity [GO:0008081]		2000-05-01		318	TRUE	TRUE
25918	Q9SW44	FALSE	626	RH16_ARATH	DEAD-box ATP-dependent RNA helicase 16 (EC 3.6.4.13)	RH16 At4g34910 T11I11.150	Evidence at transcript level	3	reviewed	Arabidopsis thaliana (Mouse-ear cress)	626		ATP binding [GO:0005524]; ATP hydrolysis activity [GO:0016887]; mRNA binding [GO:0003729]; RNA helicase activity [GO:0003724]		2000-05-01		626	TRUE	TRUE
25919	Q9SW48	FALSE	571	INVB_ARATH	Probable alkaline/neutral invertase B (A/N-INVB) (EC 3.2.1.26)	INVB At4g34860 T11I11.100	Evidence at protein level	2	reviewed	Arabidopsis thaliana (Mouse-ear cress)	571	carbohydrate metabolic process [GO:0005975]	beta-fructofuranosidase activity [GO:0004564]; endo-alpha-N-acetylgalactosaminidase activity [GO:0033926]		2000-05-01		571	TRUE	TRUE
25920	Q9SW54	FALSE	94	Q9SW54_ARATH	SAUR-like auxin-responsive protein family	SAUR4 SMALL AUXIN UPREGULATED RNA 4 T11I11.40 At4g34800 F11I11.40 F11I11_40	Inferred from homology	1	unreviewed	Arabidopsis thaliana (Mouse-ear cress)	94	response to auxin [GO:0009733]			2000-05-01		94	TRUE	TRUE
25921	Q9SW55	FALSE	108	Q9SW55_ARATH	At4g34790 (SAUR-like auxin-responsive protein family)	SAUR3 SMALL AUXIN UPREGULATED RNA 3 T11I11.30 At4g34790 F11I11.30 F11I11_30	Evidence at transcript level	1	unreviewed	Arabidopsis thaliana (Mouse-ear cress)	108	response to auxin [GO:0009733]			2000-05-01		108	TRUE	TRUE
25922	Q9SW56	FALSE	106	Q9SW56_ARATH	SAUR-like auxin-responsive protein family	SAUR2 SMALL AUXIN UPREGULATED RNA 2 T11I11.20 At4g34780 F11I11.20 F11I11_20	Inferred from homology	1	unreviewed	Arabidopsis thaliana (Mouse-ear cress)	106	response to auxin [GO:0009733]			2000-05-01		106	TRUE	TRUE
25923	Q9SW57	FALSE	104	Q9SW57_ARATH	SAUR-like auxin-responsive protein family	SAUR1 SMALL AUXIN UPREGULATED RNA 1 T11I11.10 At4g34770 F11I11.10 F11I11_10	Evidence at transcript level	1	unreviewed	Arabidopsis thaliana (Mouse-ear cress)	104	response to auxin [GO:0009733]			2000-05-01		104	TRUE	TRUE
25924	Q9SW60	FALSE	1234	Q9SW60_ARATH	ADP-ribosyl cyclase/cyclic ADP-ribose hydrolase (EC 3.2.2.6)	At4g08450 C18G5.30 C18G5_30	Predicted	2	unreviewed	Arabidopsis thaliana (Mouse-ear cress)	1234	defense response [GO:0006952]; signal transduction [GO:0007165]	ADP binding [GO:0043531]; ATP hydrolysis activity [GO:0016887]		2000-05-01		1234	TRUE	TRUE
25925	Q9SW62	FALSE	808	Q9SW62_ARATH	Ulp1 protease family protein	At4g08430 C18G5.10 C18G5_10	Inferred from homology	1	unreviewed	Arabidopsis thaliana (Mouse-ear cress)	808	proteolysis [GO:0006508]	cysteine-type peptidase activity [GO:0008234]		2000-05-01		808	TRUE	TRUE
25926	Q9SW63	FALSE	196	RA210_ARATH	Ethylene-responsive transcription factor RAP2-10 (Protein RELATED TO APETALA2 10)	RAP2-10 ERF009 At4g36900 AP22.2 C7A10.460	Evidence at transcript level	3	reviewed	Arabidopsis thaliana (Mouse-ear cress)	196	ethylene-activated signaling pathway [GO:0009873]; negative regulation of DNA-templated transcription [GO:0045892]; positive regulation of leaf senescence [GO:1900057]	DNA-binding transcription factor activity [GO:0003700]; transcription cis-regulatory region binding [GO:0000976]		2000-05-01		196	TRUE	TRUE
25927	Q9SW65	FALSE	143	Q9SW65_ARATH	Photosystem II manganese-stabilising protein (PsbO) family (Photosystem II oxygen-evolving complex like protein)	C7A10.130 AP22.76 AP22_76 At4g37230	Inferred from homology	2	unreviewed	Arabidopsis thaliana (Mouse-ear cress)	143	photosystem II assembly [GO:0010207]; photosystem II stabilization [GO:0042549]	oxygen evolving activity [GO:0010242]		2000-05-01		143	TRUE	TRUE
25928	Q9SW67	FALSE	518	Q9SW67_ARATH	Cytochrome P450, family 81, subfamily H, polypeptide 1 (Cytochrome P450-like protein)	CYP81H1 C7A10.50 cytochrome P450 family 81 polypeptide 1 subfamily H At4g37310 F6G17.6	Evidence at protein level	2	unreviewed	Arabidopsis thaliana (Mouse-ear cress)	518		heme binding [GO:0020037]; iron ion binding [GO:0005506]; monooxygenase activity [GO:0004497]; oxidoreductase activity, acting on paired donors, with incorporation or reduction of molecular oxygen [GO:0016705]		2000-05-01		518	TRUE	TRUE
25929	Q9SW80	FALSE	739	BLH2_ARATH	BEL1-like homeodomain protein 2 (BEL1-like protein 2) (Protein SAWTOOTH 1)	BLH2 SAW1 At4g36870 AP22.90 C7A10.490	Evidence at protein level	4	reviewed	Arabidopsis thaliana (Mouse-ear cress)	739	leaf morphogenesis [GO:0009965]; mucilage pectin metabolic process [GO:0048363]	DNA-binding transcription factor activity [GO:0003700]; transcription cis-regulatory region binding [GO:0000976]		2011-11-16		739	TRUE	TRUE
25930	Q9SW95	FALSE	638	SYNC2_ARATH	Asparagine--tRNA ligase, cytoplasmic 2 (EC 6.1.1.22) (Asparaginyl-tRNA synthetase 2) (AsnRS 2) (AtNS2)	SYNC2 NS2 At3g07420 F21O3.13	Evidence at protein level	3	reviewed	Arabidopsis thaliana (Mouse-ear cress)	638	asparaginyl-tRNA aminoacylation [GO:0006421]	asparagine-tRNA ligase activity [GO:0004816]; ATP binding [GO:0005524]		2002-01-31		638	TRUE	TRUE
25931	Q9SW96	FALSE	572	SYNC1_ARATH	Asparagine--tRNA ligase, cytoplasmic 1 (EC 6.1.1.22) (Asparaginyl-tRNA synthetase 1) (AsnRS 1) (Protein EMBRYO DEFECTIVE 2755)	SYNC1 EMB2755 At5g56680 MIK19.13	Evidence at protein level	4	reviewed	Arabidopsis thaliana (Mouse-ear cress)	572	asparaginyl-tRNA aminoacylation [GO:0006421]; embryo development ending in seed dormancy [GO:0009793]	asparagine-tRNA ligase activity [GO:0004816]; ATP binding [GO:0005524]; DNA binding [GO:0003677]	DISRUPTION PHENOTYPE: Embryo defective. Developmental arrest of the embryo at the cotyledon stage. {ECO:0000305|PubMed:16297076}.	2000-05-01		572	TRUE	TRUE
25932	Q9SW97	FALSE	953	GLR35_ARATH	Glutamate receptor 3.5 (Ionotropic glutamate receptor GLR6) (Ligand-gated ion channel 3.5)	GLR3.5 GLR6 At2g32390 T32F6.9	Evidence at transcript level	4	reviewed	Arabidopsis thaliana (Mouse-ear cress)	953	calcium ion transport [GO:0006816]; calcium-mediated signaling [GO:0019722]; cellular response to amino acid stimulus [GO:0071230]	calcium channel activity [GO:0005262]; glutamate receptor activity [GO:0008066]; ligand-gated monoatomic ion channel activity [GO:0015276]		2004-01-16		953	TRUE	TRUE
25933	Q9SWA6	FALSE	432	SNI1_ARATH	Negative regulator of systemic acquired resistance SNI1 (Non-structural maintenance of chromosome element 5) (Non-SMC element 5) (Protein SUPPRESSOR OF NPR1, INDUCIBLE 1) (Suppressor of npr1-1)	SNI1 NSE5 At4g18470 F28J12.3	Evidence at protein level	5	reviewed	Arabidopsis thaliana (Mouse-ear cress)	432	chromatin remodeling [GO:0006338]; defense response to nematode [GO:0002215]; DNA damage response [GO:0006974]; DNA repair [GO:0006281]; negative regulation of defense response [GO:0031348]; negative regulation of DNA-templated transcription [GO:0045892]; negative regulation of systemic acquired resistance [GO:0010113]; plant-type hypersensitive response [GO:0009626]; somatic cell DNA recombination [GO:0016444]; systemic acquired resistance [GO:0009627]	transcription cis-regulatory region binding [GO:0000976]	DISRUPTION PHENOTYPE: Accumulation of DNA damage leading to constitutively activated DNA damage responses (DDR) (PubMed:24207055). Increased basal expression of pathogenesis-related (PR) genes (e.g. PR1) and hypersensitive response (HR) (PubMed:16766691, PubMed:17360504, PubMed:17369431, PubMed:20935179, PubMed:21149701, PubMed:21320694). Chromatin modifications at the PR-1 promoter that mimic induction (e.g. AcH3 and MeH3K4) (PubMed:16766691). Dwarf plants with distorted leaves, reduced root length, early flowering and reduced fertility (PubMed:16766691, PubMed:17360504, PubMed:21320694). Decreased susceptibility to the beet cyst nematode H.schachtii (PubMed:18321188). Mutant plants display enhanced resistance to the bacterial pathogen P.syringae pv. tomato DC3000 (PubMed:22826500). Constitutively elevated levels of somatic homologous recombination (PubMed:17360504). Suppressor of the npr1-1 mutant phenotypes, including systemic acquired resistance (SAR) and normal levels of PR1 restoration (PubMed:10458608, PubMed:20935179). {ECO:0000269|PubMed:10458608, ECO:0000269|PubMed:16766691, ECO:0000269|PubMed:17360504, ECO:0000269|PubMed:17369431, ECO:0000269|PubMed:18321188, ECO:0000269|PubMed:20935179, ECO:0000269|PubMed:21149701, ECO:0000269|PubMed:21320694, ECO:0000269|PubMed:22826500, ECO:0000269|PubMed:24207055}.	2000-05-01		432	TRUE	TRUE
25934	Q9SWE5	FALSE	209	HAL3A_ARATH	Phosphopantothenoylcysteine decarboxylase (PPCDC) (EC 4.1.1.36) (AtCoaC1) (Halotolerance protein Hal3a) (AtHal3a)	HAL3A COAC1 At3g18030 MBG14.2	Evidence at protein level	5	reviewed	Arabidopsis thaliana (Mouse-ear cress)	209	coenzyme A biosynthetic process [GO:0015937]; hyperosmotic salinity response [GO:0042538]	phosphopantothenoylcysteine decarboxylase activity [GO:0004633]	DISRUPTION PHENOTYPE: No visible phenotype under normal growth conditions, but homozygous double mutants hal3a-1 and hal3b are embryonic lethal. {ECO:0000269|PubMed:16415216}.	2000-05-01		209	TRUE	TRUE
25935	Q9SWG0	FALSE	409	IVD_ARATH	Isovaleryl-CoA dehydrogenase, mitochondrial (IVD) (EC 1.3.8.4)	IVD At3g45300 F18N11.6	Evidence at protein level	5	reviewed	Arabidopsis thaliana (Mouse-ear cress)	409	alternative respiration [GO:0010230]; branched-chain amino acid catabolic process [GO:0009083]; L-leucine catabolic process [GO:0006552]	3-methylbutanoyl-CoA dehydrogenase activity [GO:0008470]; ATP binding [GO:0005524]; flavin adenine dinucleotide binding [GO:0050660]	DISRUPTION PHENOTYPE: No visible phenotype under normal growth conditions. {ECO:0000269|PubMed:20501910}.	2006-05-30		409	TRUE	TRUE
25936	Q9SWG3	FALSE	827	FAR1_ARATH	Protein FAR-RED IMPAIRED RESPONSE 1	FAR1 At4g15090 dl3590w FCAALL.134	Evidence at protein level	5	reviewed	Arabidopsis thaliana (Mouse-ear cress)	827	far-red light signaling pathway [GO:0010018]; negative regulation of leaf senescence [GO:1900056]; positive regulation of circadian rhythm [GO:0042753]; positive regulation of DNA-templated transcription [GO:0045893]; red or far-red light signaling pathway [GO:0010017]; response to far red light [GO:0010218]; response to red or far red light [GO:0009639]	DNA-binding transcription factor activity [GO:0003700]; zinc ion binding [GO:0008270]	DISRUPTION PHENOTYPE: Elongated hypocotyls and reduced expansion of cotyledons under continuous far-red light. Reduced protochlorophyllide levels in darkness and less photobleaching in the light. {ECO:0000269|PubMed:10444599, ECO:0000269|PubMed:22634759}.	2000-05-01		827	TRUE	TRUE
25937	Q9SWH4	FALSE	323	SYP42_ARATH	Syntaxin-42 (AtSYP42) (AtTLG2b)	SYP42 TLG2b At4g02195 T10M13.19 T2H3.1	Evidence at protein level	5	reviewed	Arabidopsis thaliana (Mouse-ear cress)	323	chloroplast organization [GO:0009658]; defense response to fungus [GO:0050832]; Golgi organization [GO:0007030]; Golgi to plasma membrane protein transport [GO:0043001]; Golgi to vacuole transport [GO:0006896]; intracellular protein transport [GO:0006886]; protein secretion [GO:0009306]; regulation of defense response to fungus [GO:1900150]; salicylic acid mediated signaling pathway [GO:0009863]; trans-Golgi network membrane organization [GO:0098629]; vacuolar transport [GO:0007034]; vesicle fusion [GO:0006906]	SNAP receptor activity [GO:0005484]	DISRUPTION PHENOTYPE: Gametophytic lethal in homozygote plants (PubMed:22307646). Slightly shorter roots (PubMed:22307646). The double mutant syp41 syp42 have short roots (PubMed:22307646). The double mutant syp42 syp43 exhibits severe pleiotropic defects, including short roots, a large number of lateral roots, semi dwarfism and early senescence; these phenotypes are associated with defective secretory and vacuolar transport pathways (PubMed:22307646). Double mutant plants syp42 syp43 have an increased sensitivity to the powdery fungus Golovinomyces orontii with leaf chlorosis in a pathogen-inducible salicylic acid (SA) biosynthesis-dependent manner, thus revealing a biotic stress-induced and SA-dependent chloroplast dysfunction (PubMed:22307646). Plants lacking the three genes SYP41 SYP42 and SYP43 are seedling lethals (PubMed:22307646). {ECO:0000269|PubMed:22307646}.	2000-05-01		323	TRUE	TRUE
25938	Q9SWH5	FALSE	558	FUT1_ARATH	Galactoside 2-alpha-L-fucosyltransferase (EC 2.4.1.-) (Xyloglucan alpha-(1,2)-fucosyltransferase) (AtFUT1)	FUT1 FT1 MUR2 At2g03220 T18E12.11	Evidence at protein level	5	reviewed	Arabidopsis thaliana (Mouse-ear cress)	558	cell wall biogenesis [GO:0042546]; cell wall organization [GO:0071555]; xyloglucan biosynthetic process [GO:0009969]	fucosyltransferase activity [GO:0008417]; galactoside 2-alpha-L-fucosyltransferase activity [GO:0008107]; protein homodimerization activity [GO:0042803]		2002-03-05		558	TRUE	TRUE
25939	Q9SWI1	FALSE	439	PKS1_ARATH	Protein PHYTOCHROME KINASE SUBSTRATE 1	PKS1 At2g02950 T17M13.12	Evidence at protein level	5	reviewed	Arabidopsis thaliana (Mouse-ear cress)	439	phototropism [GO:0009638]; positive gravitropism [GO:0009958]; red or far-red light signaling pathway [GO:0010017]; red, far-red light phototransduction [GO:0009585]; response to far red light [GO:0010218]; response to red light [GO:0010114]		DISRUPTION PHENOTYPE: Increased hypocotyl growth inhibition and cotyledon unfolding responses in the very low fluence response (VLFR) mode. Reduced phototropic response. Reduced hyponasty when grown under blue light. Loss of negative root phototropism. Auxin accumulation in protoplasts. {ECO:0000269|PubMed:14615593, ECO:0000269|PubMed:16777956, ECO:0000269|PubMed:18024556, ECO:0000269|PubMed:20071603}.	2002-05-10		439	TRUE	TRUE
25940	Q9SWS1	FALSE	230	ACFR2_ARATH	Transmembrane ascorbate ferrireductase 2 (EC 7.2.1.3) (Cytochrome b561-1) (Artb561-2) (AtCytb561) (Protein b561A.tha4)	CYB561B ACYB-1 CYB-1 CYB561B2 CYBASC2 CYTB561 At5g38630 MBB18.18	Evidence at protein level	5	reviewed	Arabidopsis thaliana (Mouse-ear cress)	230	L-ascorbic acid metabolic process [GO:0019852]	ferric-chelate reductase activity [GO:0000293]; metal ion binding [GO:0046872]; transmembrane ascorbate ferrireductase activity [GO:0140571]		2000-05-01		230	TRUE	TRUE
25941	Q9SWW6	FALSE	1026	CESA7_ARATH	Cellulose synthase A catalytic subunit 7 [UDP-forming] (AtCesA7) (EC 2.4.1.12) (Protein FRAGILE FIBER 5) (Protein IRREGULAR XYLEM 3) (AtIRX3)	CESA7 FRA5 IRX3 At5g17420 T10B6.80	Evidence at protein level	5	reviewed	Arabidopsis thaliana (Mouse-ear cress)	1026	cellulose biosynthetic process [GO:0030244]; plant-type cell wall biogenesis [GO:0009832]; plant-type secondary cell wall biogenesis [GO:0009834]; rhamnogalacturonan I side chain metabolic process [GO:0010400]	cellulose synthase (UDP-forming) activity [GO:0016760]; zinc ion binding [GO:0008270]	DISRUPTION PHENOTYPE: Reduced plant size, reduced content of cellulose, collapsed xylem vessels and wilting of inflorescence stems (PubMed:9165747). Enhanced resistance to the pathogens Ralstonia solanacearum and Plectosphaerella cucumerina (PubMed:17351116). {ECO:0000269|PubMed:17351116, ECO:0000269|PubMed:9165747}.	2000-05-01		1026	TRUE	TRUE
25942	Q9SWX9	FALSE	435	ILL5_ARATH	IAA-amino acid hydrolase ILR1-like 5 (EC 3.5.1.-)	ILL5 At1g51780 F19C24.29	Inferred from homology	3	reviewed	Arabidopsis thaliana (Mouse-ear cress)	435	auxin metabolic process [GO:0009850]; regulation of systemic acquired resistance [GO:0010112]	IAA-amino acid conjugate hydrolase activity [GO:0010178]; metal ion binding [GO:0046872]		2000-05-01		435	TRUE	TRUE
25943	Q9SX20	FALSE	596	PTR18_ARATH	Protein NRT1/ PTR FAMILY 3.1 (AtNPF3.1)	NPF3.1 NITR At1g68570 F24J5.19	Evidence at transcript level	4	reviewed	Arabidopsis thaliana (Mouse-ear cress)	596	gibberellic acid homeostasis [GO:0010336]; nitrate assimilation [GO:0042128]	transmembrane transporter activity [GO:0022857]	DISRUPTION PHENOTYPE: Slower growth and delayed bolting. Nitrite accumulation in leaves. {ECO:0000269|PubMed:17566055}.	2000-05-01		596	TRUE	TRUE
25944	Q9SX22	FALSE	166	RRP31_ARATH	Small ribosomal subunit protein cS23z (30S ribosomal protein 3-1, chloroplastic) (Plastid-specific 30S ribosomal protein 3-1) (PSRP-3 1)	At1g68590 F24J5.17	Evidence at protein level	4	reviewed	Arabidopsis thaliana (Mouse-ear cress)	166	plastid translation [GO:0032544]	structural constituent of ribosome [GO:0003735]		2000-05-01		166	TRUE	TRUE
25945	Q9SX24	FALSE	160	PCR11_ARATH	Protein PLANT CADMIUM RESISTANCE 11 (AtPCR11)	PCR11 At1g68610 F24J5.15	Inferred from homology	2	reviewed	Arabidopsis thaliana (Mouse-ear cress)	160	pollen sperm cell differentiation [GO:0048235]			2000-05-01		160	TRUE	TRUE
25946	Q9SX25	FALSE	336	CXE6_ARATH	Probable carboxylesterase 6 (AtCXE6) (EC 3.1.1.1)	CXE6 At1g68620 F24J5.14	Evidence at transcript level	3	reviewed	Arabidopsis thaliana (Mouse-ear cress)	336	cellular response to hypoxia [GO:0071456]	carboxylesterase activity [GO:0106435]		2000-05-01		336	TRUE	TRUE
25947	Q9SX26	FALSE	161	PCR12_ARATH	Protein PLANT CADMIUM RESISTANCE 12 (AtPCR12)	PCR12 At1g68630 F24J5.13	Evidence at transcript level	2	reviewed	Arabidopsis thaliana (Mouse-ear cress)	161				2011-05-03		161	TRUE	TRUE
25948	Q9SX27	FALSE	452	PAN_ARATH	Transcription factor PERIANTHIA (bZIP transcription factor 46) (AtbZIP46)	PAN At1g68640 F24J5.12	Evidence at protein level	5	reviewed	Arabidopsis thaliana (Mouse-ear cress)	452	DNA-templated transcription [GO:0006351]; regulation of flower development [GO:0009909]	cis-regulatory region sequence-specific DNA binding [GO:0000987]; DNA-binding transcription factor activity [GO:0003700]; transcription cis-regulatory region binding [GO:0000976]	DISRUPTION PHENOTYPE: Mutant plants have extra floral organs. The modal numbers of organs in mutant flowers are 5 sepals, 5 petals, 5 stamens, and 2 carpels in contrast with the tetramerous pattern of the wild type. {ECO:0000269|PubMed:8620853, ECO:0000269|PubMed:9990857}.	2000-05-01		452	TRUE	TRUE
25949	Q9SX28	FALSE	228	GDT15_ARATH	GDT1-like protein 5	At1g68650 F24J5.11	Evidence at protein level	2	reviewed	Arabidopsis thaliana (Mouse-ear cress)	228		metal ion transmembrane transporter activity [GO:0046873]		2000-05-01		228	TRUE	TRUE
25950	Q9SX29	FALSE	159	CLPS1_ARATH	ATP-dependent Clp protease adapter protein CLPS1, chloroplastic	CPLS1 CLPT At1g68660 F24J5.10 F24J5.4	Evidence at protein level	5	reviewed	Arabidopsis thaliana (Mouse-ear cress)	159	positive regulation of proteolysis involved in protein catabolic process [GO:1903052]; protein catabolic process [GO:0030163]; proteolysis [GO:0006508]	peptidase activity [GO:0008233]; protein-macromolecule adaptor activity [GO:0030674]	DISRUPTION PHENOTYPE: No visible phenotype (PubMed:23898032, Ref.6). Weak chloroplast phenotype under short-day conditions (PubMed:23898032). {ECO:0000269|PubMed:23898032, ECO:0000303|Ref.6}.	2000-05-01		159	TRUE	TRUE
25951	Q9SX31	FALSE	708	PERK9_ARATH	Proline-rich receptor-like protein kinase PERK9 (EC 2.7.11.1) (Proline-rich extensin-like receptor kinase 9) (AtPERK9)	PERK9 At1g68690 F24J5.8	Evidence at protein level	5	reviewed	Arabidopsis thaliana (Mouse-ear cress)	708	cellular response to hypoxia [GO:0071456]	ATP binding [GO:0005524]; protein kinase binding [GO:0019901]; protein serine kinase activity [GO:0106310]; protein serine/threonine kinase activity [GO:0004674]		2000-05-01		708	TRUE	TRUE
25952	Q9SX32	FALSE	142	Q9SX32_ARATH	F24J5.7 (Transmembrane protein)	At1g68700 F24J5.7 F24J5_7	Predicted	1	unreviewed	Arabidopsis thaliana (Mouse-ear cress)	142				2000-05-01		142	TRUE	TRUE
25953	Q9SX33	FALSE	1200	ALA9_ARATH	Putative phospholipid-transporting ATPase 9 (AtALA9) (EC 7.6.2.1) (Aminophospholipid flippase 9)	ALA9 At1g68710 F24J5.6	Inferred from homology	3	reviewed	Arabidopsis thaliana (Mouse-ear cress)	1200	phospholipid transport [GO:0015914]; protein localization involved in auxin polar transport [GO:1901703]	ATP binding [GO:0005524]; ATP hydrolysis activity [GO:0016887]; ATPase-coupled intramembrane lipid transporter activity [GO:0140326]; magnesium ion binding [GO:0000287]		2000-05-01		1200	TRUE	TRUE
25954	Q9SX38	FALSE	857	DRL4_ARATH	Putative disease resistance protein At1g50180	At1g50180 F14I3.19	Inferred from homology	3	reviewed	Arabidopsis thaliana (Mouse-ear cress)	857	defense response [GO:0006952]; response to other organism [GO:0051707]	ADP binding [GO:0043531]; ATP binding [GO:0005524]		2012-01-25		857	TRUE	TRUE
25955	Q9SX41	FALSE	203	Y1022_ARATH	Putative B3 domain-containing protein At1g50220	At1g50220 F14I3.16	Inferred from homology	1	reviewed	Arabidopsis thaliana (Mouse-ear cress)	203		DNA binding [GO:0003677]		2000-05-01		203	TRUE	TRUE
25956	Q9SX45	FALSE	596	PPR75_ARATH	Pentatricopeptide repeat-containing protein At1g50270	PCMP-E42 PCMP-E60 At1g50270 F14I3.12	Evidence at transcript level	2	reviewed	Arabidopsis thaliana (Mouse-ear cress)	596	RNA modification [GO:0009451]	RNA binding [GO:0003723]		2000-05-01		596	TRUE	TRUE
25957	Q9SX48	FALSE	517	STP9_ARATH	Sugar transport protein 9 (Hexose transporter 9)	STP9 At1g50310 F14I3.9	Evidence at protein level	3	reviewed	Arabidopsis thaliana (Mouse-ear cress)	517		monosaccharide transmembrane transporter activity [GO:0015145]; symporter activity [GO:0015293]		2000-05-01		517	TRUE	TRUE
25958	Q9SX52	FALSE	303	FYPP1_ARATH	Phytochrome-associated serine/threonine-protein phosphatase 1 (AtFyPP1) (EC 3.1.3.16)	FYPP1 At1g50370 F14I3.5	Evidence at protein level	5	reviewed	Arabidopsis thaliana (Mouse-ear cress)	303		protein serine/threonine phosphatase activity [GO:0004722]; zinc ion binding [GO:0008270]	DISRUPTION PHENOTYPE: No visible phenotype under normal growth conditions, but the double mutant plants fypp1 and fypp3 exhibit severe developmental defects in roots and leaves, and show defective gravitropism. {ECO:0000269|PubMed:22715043}.	2000-05-01		303	TRUE	TRUE
25959	Q9SX54	FALSE	210	SCRK8_ARATH	Putative fructokinase-8 (EC 2.7.1.4)	At1g50390 F14I3.3	Uncertain	2	reviewed	Arabidopsis thaliana (Mouse-ear cress)	210	fructose metabolic process [GO:0006000]; starch biosynthetic process [GO:0019252]	ATP binding [GO:0005524]; fructokinase activity [GO:0008865]		2014-10-29		210	TRUE	TRUE
25960	Q9SX55	FALSE	310	TO402_ARATH	Probable mitochondrial import receptor subunit TOM40-2 (Translocase of outer membrane 40 kDa subunit homolog 2)	TOM40-2 At1g50400 F14I3.2	Evidence at protein level	3	reviewed	Arabidopsis thaliana (Mouse-ear cress)	310	monoatomic ion transport [GO:0006811]; protein import into mitochondrial matrix [GO:0030150]	porin activity [GO:0015288]; protein transmembrane transporter activity [GO:0008320]		2006-02-07		310	TRUE	TRUE
25961	Q9SX57	FALSE	364	Q9SX57_ARATH	F11A17.22 protein (Protein kinase superfamily protein) (Serine/threonine protein kinase)	At1g48220 F11A17.22 F11A17_22	Evidence at transcript level	1	unreviewed	Arabidopsis thaliana (Mouse-ear cress)	364		ATP binding [GO:0005524]; protein serine/threonine kinase activity [GO:0004674]		2000-10-01		364	TRUE	TRUE
25962	Q9SX62	FALSE	558	IPGL2_ARATH	INCREASED PETAL GROWTH ANISOTROPY 1-like protein 2 (IPGA1-like protein 2)	IPGAL2 At1g48280 F11A17.16	Evidence at transcript level	3	reviewed	Arabidopsis thaliana (Mouse-ear cress)	558		microtubule binding [GO:0008017]		2000-10-01		558	TRUE	TRUE
25963	Q9SX65	FALSE	156	DNAT1_ARATH	1,4-dihydroxy-2-naphthoyl-CoA thioesterase 1 (AtDHNAT1) (DHNA-CoA thioesterase 1) (EC 3.1.2.-)	DHNAT1 At1g48320 F11A17.13	Evidence at protein level	4	reviewed	Arabidopsis thaliana (Mouse-ear cress)	156	phylloquinone biosynthetic process [GO:0042372]; protein homotetramerization [GO:0051289]	hydrolase activity [GO:0016787]	DISRUPTION PHENOTYPE: Reduced DHNA-CoA thioesterase activity and phylloquinone content. {ECO:0000269|PubMed:22372525}.	2000-05-01		156	TRUE	TRUE
25964	Q9SX67	FALSE	75	Q9SX67_ARATH	At1g48330 (F11A17.11) (SsrA-binding protein)	At1g48330 F11A17.11 F11A17_11	Evidence at transcript level	1	unreviewed	Arabidopsis thaliana (Mouse-ear cress)	75				2000-05-01		75	TRUE	TRUE
25965	Q9SX68	FALSE	170	RK18_ARATH	Large ribosomal subunit protein uL18c (50S ribosomal protein L18, chloroplastic) (CL18)	RPL18 At1g48350 F11A17.10	Evidence at transcript level	4	reviewed	Arabidopsis thaliana (Mouse-ear cress)	170	translation [GO:0006412]	rRNA binding [GO:0019843]; structural constituent of ribosome [GO:0003735]		2000-05-01		170	TRUE	TRUE
25966	Q9SX73	FALSE	297	KIP1L_ARATH	Kinase-interacting family protein (KIP1-like family protein)	At1g48405 F11A17.4 T1N15.1	Evidence at transcript level	2	reviewed	Arabidopsis thaliana (Mouse-ear cress)	297		actin binding [GO:0003779]		2000-05-01		297	TRUE	TRUE
25967	Q9SX76	FALSE	189	Q9SX76_ARATH	At1g47410 (F16N3.27 protein)	F16N3.27 At1g47410 T3F24.15	Evidence at transcript level	1	unreviewed	Arabidopsis thaliana (Mouse-ear cress)	189				2000-05-01		189	TRUE	TRUE
25968	Q9SX77	FALSE	257	SDH5_ARATH	Succinate dehydrogenase subunit 5, mitochondrial	SDH5 At1g47420 F16N3.26	Evidence at protein level	3	reviewed	Arabidopsis thaliana (Mouse-ear cress)	257	tricarboxylic acid cycle [GO:0006099]			2000-05-01		257	TRUE	TRUE
25969	Q9SX78	FALSE	314	CXE2_ARATH	Probable carboxylesterase 2 (AtCXE2) (EC 3.1.1.1)	CXE2 At1g47480 F16N3.25	Evidence at transcript level	2	reviewed	Arabidopsis thaliana (Mouse-ear cress)	314		carboxylesterase activity [GO:0106435]		2000-05-01		314	TRUE	TRUE
25970	Q9SX79	FALSE	432	RB47C_ARATH	Polyadenylate-binding protein RBP47C (Poly(A)-binding protein RBP47C) (RNA-binding protein 47C) (AtRBP47C)	RBP47C At1g47490 F16N3.24	Evidence at transcript level	3	reviewed	Arabidopsis thaliana (Mouse-ear cress)	432	cellular response to heat [GO:0034605]; mRNA processing [GO:0006397]	mRNA binding [GO:0003729]; poly(A) binding [GO:0008143]		2000-05-01		432	TRUE	TRUE
25971	Q9SX80	FALSE	434	R47CP_ARATH	Polyadenylate-binding protein RBP47C' (Poly(A)-binding protein RBP47C') (RNA-binding protein 47C') (AtRBP47C prime) (AtRBP47C')	RBP47C' At1g47500 F16N3.23	Evidence at transcript level	3	reviewed	Arabidopsis thaliana (Mouse-ear cress)	434	cellular response to heat [GO:0034605]; mRNA processing [GO:0006397]	mRNA binding [GO:0003729]; poly(A) binding [GO:0008143]		2000-05-01		434	TRUE	TRUE
25972	Q9SX83	FALSE	484	DTX33_ARATH	Protein DETOXIFICATION 33 (AtDTX33) (Multidrug and toxic compound extrusion protein 33) (MATE protein 33)	DTX33 At1g47530 F16N3.20	Evidence at transcript level	2	reviewed	Arabidopsis thaliana (Mouse-ear cress)	484	xenobiotic detoxification by transmembrane export across the plasma membrane [GO:1990961]	antiporter activity [GO:0015297]; xenobiotic transmembrane transporter activity [GO:0042910]		2000-05-01		484	TRUE	TRUE
25973	Q9SX85	FALSE	887	SEC3A_ARATH	Exocyst complex component SEC3A (AtSec3a)	SEC3A At1g47550 F16N3.18	Evidence at protein level	5	reviewed	Arabidopsis thaliana (Mouse-ear cress)	887	exocytosis [GO:0006887]		DISRUPTION PHENOTYPE: Embryonic lethality. {ECO:0000269|PubMed:23495664}.	2000-05-01		887	TRUE	TRUE
25974	Q9SX86	FALSE	887	SEC3B_ARATH	Exocyst complex component SEC3B (AtSec3b)	SEC3B At1g47560 F16N3.17	Evidence at transcript level	3	reviewed	Arabidopsis thaliana (Mouse-ear cress)	887	acceptance of pollen [GO:0060321]; exocytosis [GO:0006887]			2000-05-01		887	TRUE	TRUE
25975	Q9SX90	FALSE	389	PUP20_ARATH	Putative purine permease 20 (AtPUP20)	PUP20 At1g47590 F16N3.13	Uncertain	2	reviewed	Arabidopsis thaliana (Mouse-ear cress)	389		purine nucleobase transmembrane transporter activity [GO:0005345]; purine nucleoside transmembrane transporter activity [GO:0015211]		2000-05-01		389	TRUE	TRUE
25976	Q9SX93	FALSE	392	PUP19_ARATH	Putative purine permease 19 (AtPUP19)	PUP19 At1g47603 F16N3.10	Inferred from homology	2	reviewed	Arabidopsis thaliana (Mouse-ear cress)	392		purine nucleobase transmembrane transporter activity [GO:0005345]; purine nucleoside transmembrane transporter activity [GO:0015211]		2000-05-01		392	TRUE	TRUE
25977	Q9SX94	FALSE	351	Q9SX94_ARATH	F16N3.9 protein (Transducin/WD40 repeat-like superfamily protein)	At1g47610 F16N3.9 F16N3_9	Predicted	1	unreviewed	Arabidopsis thaliana (Mouse-ear cress)	351				2000-05-01		351	TRUE	TRUE
25978	Q9SX95	FALSE	520	Q9SX95_ARATH	At1g47620 (Cytochrome P450, family 96, subfamily A, polypeptide 8) (F16N3.8 protein)	CYP96A8 cytochrome P450 family 96 polypeptide 8 subfamily A At1g47620 F16N3.8 F16N3_8	Evidence at protein level	2	unreviewed	Arabidopsis thaliana (Mouse-ear cress)	520	lipid metabolic process [GO:0006629]	heme binding [GO:0020037]; iron ion binding [GO:0005506]; monooxygenase activity [GO:0004497]; oxidoreductase activity, acting on paired donors, with incorporation or reduction of molecular oxygen [GO:0016705]		2000-05-01		520	TRUE	TRUE
25979	Q9SX96	FALSE	228	Q9SX96_ARATH	BOS complex subunit TMEM147 (Transmembrane protein 147)	At1g47640 F16N3.6 F16N3_6	Evidence at protein level	2	unreviewed	Arabidopsis thaliana (Mouse-ear cress)	228				2000-05-01		228	TRUE	TRUE
25980	Q9SX97	FALSE	209	DOF16_ARATH	Dof zinc finger protein DOF1.6 (AtDOF1.6)	DOF1.6 At1g47655 F16N3.5	Evidence at transcript level	2	reviewed	Arabidopsis thaliana (Mouse-ear cress)	209	regulation of DNA-templated transcription [GO:0006355]	DNA binding [GO:0003677]; DNA-binding transcription factor activity [GO:0003700]; zinc ion binding [GO:0008270]		2000-05-01		209	TRUE	TRUE
25981	Q9SX98	FALSE	519	LHTL8_ARATH	Lysine histidine transporter-like 8 (Amino acid transporter-like protein 1)	AATL1 At1g47670 F16N3.4	Evidence at protein level	2	reviewed	Arabidopsis thaliana (Mouse-ear cress)	519	amino acid transport [GO:0006865]			2000-05-01		519	TRUE	TRUE
25982	Q9SX99	FALSE	261	OSB1_ARATH	Protein OSB1, mitochondrial (Organellar single-stranded DNA-binding protein 1)	OSB1 At1g47720 F16N3.2 T2E6.21	Evidence at protein level	5	reviewed	Arabidopsis thaliana (Mouse-ear cress)	261	DNA replication [GO:0006260]; mitochondrial genome maintenance [GO:0000002]; negative regulation of DNA recombination [GO:0045910]	single-stranded DNA binding [GO:0003697]	DISRUPTION PHENOTYPE: Severe leaf variegation, distortion and partial sterility. {ECO:0000269|PubMed:17189341}.	2000-05-01		261	TRUE	TRUE
25983	Q9SXA0	FALSE	391	FB42_ARATH	Putative F-box protein At1g47730	At1g47730 F16N3.1 T2E6.20	Predicted	2	reviewed	Arabidopsis thaliana (Mouse-ear cress)	391				2000-05-01		391	TRUE	TRUE
25984	Q9SXA1	FALSE	2028	P4KA1_ARATH	Phosphatidylinositol 4-kinase alpha 1 (PI4-kinase alpha 1ao) (PtdIns-4-kinase alpha 1) (EC 2.7.1.67) (Phosphatidylinositol 4-OH kinase alpha1) (AtPI4Kalpha1) (PI-4Kalpha1)	PI4KA1 PI4KALPHA PI4KALPHA1 At1g49340 F13F21.23	Evidence at protein level	5	reviewed	Arabidopsis thaliana (Mouse-ear cress)	2028	phosphatidylinositol phosphate biosynthetic process [GO:0046854]; pollen development [GO:0009555]; protein phosphorylation [GO:0006468]; regulation of shoot system development [GO:0048831]; root development [GO:0048364]	1-phosphatidylinositol 4-kinase activity [GO:0004430]; actin filament binding [GO:0051015]; lipid kinase activity [GO:0001727]; phosphatidic acid binding [GO:0070300]; phosphatidylinositol-4,5-bisphosphate binding [GO:0005546]; phosphatidylinositol-4-phosphate binding [GO:0070273]	DISRUPTION PHENOTYPE: Lethal. {ECO:0000269|PubMed:22318862}.	2010-10-05		2028	TRUE	TRUE
25985	Q9SXA5	FALSE	291	SCAM5_ARATH	Secretory carrier-associated membrane protein 5 (Secretory carrier membrane protein 5)	SCAMP5 At1g11180 T28P6.15	Evidence at transcript level	3	reviewed	Arabidopsis thaliana (Mouse-ear cress)	291	protein transport [GO:0015031]			2008-10-14		291	TRUE	TRUE
25986	Q9SXA6	FALSE	305	ENDO1_ARATH	Endonuclease 1 (AtENDO1) (EC 3.1.30.1) (Bifunctional nuclease I) (AtBFN1) (Deoxyribonuclease ENDO1) (Single-stranded-nucleate endonuclease ENDO1)	ENDO1 BFN1 At1g11190 T28P6.14	Evidence at protein level	5	reviewed	Arabidopsis thaliana (Mouse-ear cress)	305	DNA catabolic process [GO:0006308]; floral organ senescence [GO:0080187]; leaf senescence [GO:0010150]	double-stranded DNA endonuclease activity [GO:1990238]; endonuclease activity [GO:0004519]; metal ion binding [GO:0046872]; nucleic acid binding [GO:0003676]; RNA endonuclease activity [GO:0004521]; RNA endonuclease activity, producing 5'-phosphomonoesters [GO:0016891]; single-stranded DNA endodeoxyribonuclease activity [GO:0000014]; T/G mismatch-specific endonuclease activity [GO:0043765]		2000-05-01		305	TRUE	TRUE
25987	Q9SXA7	FALSE	308	Q9SXA7_ARATH	At1g11210 (Cotton fiber protein, putative (DUF761)) (T28P6.13 protein)	T28P6.13 At1g11210 At1g11210/T28P6_5	Evidence at protein level	1	unreviewed	Arabidopsis thaliana (Mouse-ear cress)	308	response to oxidative stress [GO:0006979]			2000-05-01		308	TRUE	TRUE
25988	Q9SXA8	FALSE	325	Q9SXA8_ARATH	Cotton fiber, putative (DUF761) (T28P6.12 protein)	At1g11220 T28P6.12 T28P6_12	Evidence at protein level	1	unreviewed	Arabidopsis thaliana (Mouse-ear cress)	325				2000-05-01		325	TRUE	TRUE
25989	Q9SXA9	FALSE	341	Q9SXA9_ARATH	T28P6.11 protein (Transmembrane protein, putative (DUF761))	At1g11230 T28P6.11 T28P6_11	Evidence at transcript level	1	unreviewed	Arabidopsis thaliana (Mouse-ear cress)	341				2000-05-01		341	TRUE	TRUE
25990	Q9SXB0	FALSE	298	SY125_ARATH	Syntaxin-125 (AtSYP125)	SYP125 At1g11250 T28P6.10	Evidence at transcript level	3	reviewed	Arabidopsis thaliana (Mouse-ear cress)	298	intracellular protein transport [GO:0006886]; vesicle-mediated transport [GO:0016192]	SNAP receptor activity [GO:0005484]		2000-05-01		298	TRUE	TRUE
25991	Q9SXB3	FALSE	820	Y1112_ARATH	G-type lectin S-receptor-like serine/threonine-protein kinase At1g11280 (EC 2.7.11.1)	At1g11280 T28P6.7	Evidence at transcript level	4	reviewed	Arabidopsis thaliana (Mouse-ear cress)	820	recognition of pollen [GO:0048544]	ATP binding [GO:0005524]; calmodulin binding [GO:0005516]; carbohydrate binding [GO:0030246]; protein serine kinase activity [GO:0106310]; protein serine/threonine kinase activity [GO:0004674]; ubiquitin protein ligase binding [GO:0031625]		2000-05-01		820	TRUE	TRUE
25992	Q9SXB4	FALSE	820	Y1130_ARATH	G-type lectin S-receptor-like serine/threonine-protein kinase At1g11300 (EC 2.7.11.1)	At1g11300 T28P6.6	Evidence at transcript level	4	reviewed	Arabidopsis thaliana (Mouse-ear cress)	820	recognition of pollen [GO:0048544]	ATP binding [GO:0005524]; calmodulin binding [GO:0005516]; carbohydrate binding [GO:0030246]; protein serine kinase activity [GO:0106310]; protein serine/threonine kinase activity [GO:0004674]; ubiquitin protein ligase binding [GO:0031625]		2000-05-01		820	TRUE	TRUE
25993	Q9SXB5	FALSE	820	Y1135_ARATH	G-type lectin S-receptor-like serine/threonine-protein kinase At1g11303 (EC 2.7.11.1)	At1g11303 T28P6.5	Inferred from homology	4	reviewed	Arabidopsis thaliana (Mouse-ear cress)	820	recognition of pollen [GO:0048544]	ATP binding [GO:0005524]; calmodulin binding [GO:0005516]; carbohydrate binding [GO:0030246]; protein serine kinase activity [GO:0106310]; protein serine/threonine kinase activity [GO:0004674]; ubiquitin protein ligase binding [GO:0031625]		2000-05-01		820	TRUE	TRUE
25994	Q9SXB6	FALSE	573	MLO2_ARATH	MLO-like protein 2 (AtMlo2)	MLO2 At1g11310 T28P6.4	Evidence at protein level	4	reviewed	Arabidopsis thaliana (Mouse-ear cress)	573	defense response to fungus [GO:0050832]; negative regulation of defense response [GO:0031348]; response to fungus [GO:0009620]	calmodulin binding [GO:0005516]		2000-05-01		573	TRUE	TRUE
25995	Q9SXB7	FALSE	424	Q9SXB7_ARATH	GDSL esterase/lipase (T28P6.3 protein)	At1g11320 T28P6.3 T28P6_3	Evidence at protein level	1	unreviewed	Arabidopsis thaliana (Mouse-ear cress)	424				2000-05-01		424	TRUE	TRUE
25996	Q9SXB8	FALSE	842	Y1133_ARATH	G-type lectin S-receptor-like serine/threonine-protein kinase At1g11330 (EC 2.7.11.1)	At1g11330 T28P6.2	Evidence at protein level	5	reviewed	Arabidopsis thaliana (Mouse-ear cress)	842	immune response [GO:0006955]; protein phosphorylation [GO:0006468]; recognition of pollen [GO:0048544]	ATP binding [GO:0005524]; calmodulin binding [GO:0005516]; carbohydrate binding [GO:0030246]; protein kinase activity [GO:0004672]; protein serine kinase activity [GO:0106310]; protein serine/threonine kinase activity [GO:0004674]		2011-02-08		842	TRUE	TRUE
25997	Q9SXC0	FALSE	326	Q9SXC0_ARATH	NAD(P)-linked oxidoreductase superfamily protein (Putative Aldo/keto reductase)	At1g59960 At1g59960/F23H11.27 F23H11.27 F23H11_27	Evidence at protein level	1	unreviewed	Arabidopsis thaliana (Mouse-ear cress)	326		oxidoreductase activity, acting on the CH-OH group of donors, NAD or NADP as acceptor [GO:0016616]		2000-05-01		326	TRUE	TRUE
25998	Q9SXC1	FALSE	132	Q9SXC1_ARATH	F23H11.24 protein (MADS-box family protein)	At1g59930 F23H11.24 F23H11_24	Evidence at transcript level	1	unreviewed	Arabidopsis thaliana (Mouse-ear cress)	132				2000-05-01		132	TRUE	TRUE
25999	Q9SXC4	FALSE	394	IRX9H_ARATH	Probable beta-1,4-xylosyltransferase IRX9H (EC 2.4.2.-) (Protein IRREGULAR XYLEM 9 homolog) (Xylan xylosyltransferase IRX9H)	IRX9H At1g27600 T17H3.10 T22C5.4	Evidence at transcript level	5	reviewed	Arabidopsis thaliana (Mouse-ear cress)	394	cell wall organization [GO:0071555]; glucuronoxylan biosynthetic process [GO:0010417]; plant-type secondary cell wall biogenesis [GO:0009834]; pollen exine formation [GO:0010584]; xylan biosynthetic process [GO:0045492]	galactosylgalactosylxylosylprotein 3-beta-glucuronosyltransferase activity [GO:0015018]; xylosyltransferase activity [GO:0042285]		2011-05-03		394	TRUE	TRUE
26000	Q9SXC7	FALSE	413	Q9SXC7_ARATH	F-box protein (DUF295) (T17H3.4)	ATFDB2 At1g27540 T17H3.4 T17H3_4	Evidence at protein level	1	unreviewed	Arabidopsis thaliana (Mouse-ear cress)	413				2000-05-01		413	TRUE	TRUE
26001	Q9SXC8	FALSE	174	UFC1_ARATH	Ubiquitin-fold modifier-conjugating enzyme 1 (Ufm1-conjugating enzyme 1)	At1g27530 T17H3.3	Evidence at transcript level	2	reviewed	Arabidopsis thaliana (Mouse-ear cress)	174	protein ufmylation [GO:0071569]	UFM1 conjugating enzyme activity [GO:0061657]		2000-05-01		174	TRUE	TRUE
26002	Q9SXC9	FALSE	574	MNS5_ARATH	Alpha-mannosidase I MNS5 (EC 3.2.1.-)	MNS5 At1g27520 T17H3.2	Evidence at protein level	4	reviewed	Arabidopsis thaliana (Mouse-ear cress)	574	carbohydrate metabolic process [GO:0005975]; endoplasmic reticulum mannose trimming [GO:1904380]; protein glycosylation [GO:0006486]	alpha-mannosidase activity [GO:0004559]; calcium ion binding [GO:0005509]; mannosyl-oligosaccharide 1,2-alpha-mannosidase activity [GO:0004571]		2000-05-01		574	TRUE	TRUE
26003	Q9SXD1	FALSE	630	PPR91_ARATH	Pentatricopeptide repeat-containing protein At1g62670, mitochondrial	At1g62670 F23N19.4 T3P18.22	Inferred from homology	2	reviewed	Arabidopsis thaliana (Mouse-ear cress)	630	RNA 5'-end processing [GO:0000966]	RNA binding [GO:0003723]		2008-07-01		630	TRUE	TRUE
26004	Q9SXD5	FALSE	450	GSXL3_ARATH	Flavin-containing monooxygenase FMO GS-OX-like 3 (EC 1.8.-.-) (Flavin-monooxygenase glucosinolate S-oxygenase-like 3)	At1g62620 T3P18.18	Evidence at transcript level	2	reviewed	Arabidopsis thaliana (Mouse-ear cress)	450		flavin adenine dinucleotide binding [GO:0050660]; N,N-dimethylaniline monooxygenase activity [GO:0004499]; NADP binding [GO:0050661]		2010-11-30		450	TRUE	TRUE
26005	Q9SXD8	FALSE	634	PPR90_ARATH	Pentatricopeptide repeat-containing protein At1g62590	At1g62590 T3P18.15	Evidence at transcript level	2	reviewed	Arabidopsis thaliana (Mouse-ear cress)	634		adenylate cyclase activity [GO:0004016]		2000-05-01		634	TRUE	TRUE
26006	Q9SXD9	FALSE	464	GSXL7_ARATH	Flavin-containing monooxygenase FMO GS-OX-like 7 (EC 1.8.-.-) (Flavin-monooxygenase glucosinolate S-oxygenase-like 7)	At1g62580 T3P18.14	Inferred from homology	3	reviewed	Arabidopsis thaliana (Mouse-ear cress)	464	stomatal closure [GO:0090332]	flavin adenine dinucleotide binding [GO:0050660]; guanylate cyclase activity [GO:0004383]; N,N-dimethylaniline monooxygenase activity [GO:0004499]; NADP binding [GO:0050661]; nitric oxide binding [GO:0070026]; oxygen binding [GO:0019825]		2010-11-30		464	TRUE	TRUE
26007	Q9SXE1	FALSE	462	GSOX3_ARATH	Flavin-containing monooxygenase FMO GS-OX3 (EC 1.14.13.237) (Flavin-monooxygenase glucosinolate S-oxygenase 3)	FMOGS-OX3 At1g62560 T3P18.12	Evidence at protein level	5	reviewed	Arabidopsis thaliana (Mouse-ear cress)	462	glucosinolate biosynthetic process [GO:0019761]	3-methylthiopropyl glucosinolate S-oxygenase activity [GO:0080102]; 4-methylthiopropyl glucosinolate S-oxygenase activity [GO:0080103]; 5-methylthiopropyl glucosinolate S-oxygenase activity [GO:0080104]; 6-methylthiopropyl glucosinolate S-oxygenase activity [GO:0080105]; 7-methylthiopropyl glucosinolate S-oxygenase activity [GO:0080106]; 8-methylthiopropyl glucosinolate S-oxygenase activity [GO:0080107]; flavin adenine dinucleotide binding [GO:0050660]; N,N-dimethylaniline monooxygenase activity [GO:0004499]; NADP binding [GO:0050661]	DISRUPTION PHENOTYPE: Increased accumulation of methylthiopropyl glucosinolates in leaves and seeds. {ECO:0000269|PubMed:18799661}.	2000-05-01		462	TRUE	TRUE
26008	Q9SXE5	FALSE	280	Q9SXE5_ARATH	Sulfated surface-like glycoprotein (T3P18.8)	At1g62520 T3P18.8 T3P18_8	Evidence at protein level	1	unreviewed	Arabidopsis thaliana (Mouse-ear cress)	280				2000-05-01		280	TRUE	TRUE
26009	Q9SXE6	FALSE	149	Q9SXE6_ARATH	At1g62510 (Bifunctional inhibitor/lipid-transfer protein/seed storage 2S albumin superfamily protein) (Similar to 14KD proline-rich protein DC2.15) (T3P18.7)	At1g62510 T3P18.7 T3P18_7	Evidence at protein level	1	unreviewed	Arabidopsis thaliana (Mouse-ear cress)	149				2000-05-01		149	TRUE	TRUE
26010	Q9SXE7	FALSE	297	Q9SXE7_ARATH	Bifunctional inhibitor/lipid-transfer protein/seed storage 2S albumin superfamily protein (Putative proline-rich cell wall protein) (T3P18.6)	DEG27 At1g62500 T3P18.6 T3P18_6	Evidence at protein level	1	unreviewed	Arabidopsis thaliana (Mouse-ear cress)	297				2000-05-01		297	TRUE	TRUE
26011	Q9SXE8	FALSE	334	Q9SXE8_ARATH	Mitochondrial transcription termination factor family protein (T3P18.5)	MTERF25 At1g62490 T3P18.5 T3P18_5	Inferred from homology	1	unreviewed	Arabidopsis thaliana (Mouse-ear cress)	334	DNA-templated transcription termination [GO:0006353]; regulation of DNA-templated transcription [GO:0006355]	double-stranded DNA binding [GO:0003690]		2000-05-01		334	TRUE	TRUE
26012	Q9SXE9	FALSE	152	CCAP1_ARATH	Cytosolic calcium-binding protein 1 (Cytosolic Ca(2+)-binding protein 1)	CCaP1 At1g62480 T3P18.4	Evidence at protein level	5	reviewed	Arabidopsis thaliana (Mouse-ear cress)	152	abscisic acid-activated signaling pathway [GO:0009738]; cellular response to gibberellin stimulus [GO:0071370]; cellular response to sucrose starvation [GO:0043617]; response to absence of light [GO:0009646]; response to calcium ion [GO:0051592]; response to light stimulus [GO:0009416]; response to mannitol [GO:0010555]; response to metal ion [GO:0010038]; response to salt [GO:1902074]; response to sorbitol [GO:0072708]; response to sucrose [GO:0009744]	calcium ion binding [GO:0005509]		2000-05-01		152	TRUE	TRUE
26013	Q9SXH3	FALSE	224	Q9SXH3_ARATH	rRNA methyltransferase 2, mitochondrial	TRM7C ftsJ MAC12.22 MAC12_22 At5g13830	Evidence at protein level	2	unreviewed	Arabidopsis thaliana (Mouse-ear cress)	224	RNA methylation [GO:0001510]; rRNA processing [GO:0006364]	methyltransferase activity [GO:0008168]		2000-05-01		224	TRUE	TRUE
26014	Q9SXJ6	FALSE	309	CLPP3_ARATH	ATP-dependent Clp protease proteolytic subunit 3, chloroplastic (EC 3.4.21.92) (Endopeptidase ClpP3) (nClpP3) (nClpP4)	CLPP3 CLP NCLPP3 NCLPP4 At1g66670 F4N21.19 T12I7.12	Evidence at protein level	5	reviewed	Arabidopsis thaliana (Mouse-ear cress)	309	proteolysis [GO:0006508]	ATP-dependent peptidase activity [GO:0004176]; serine-type endopeptidase activity [GO:0004252]	DISRUPTION PHENOTYPE: Delayed embryo development and seedling lethality. Can be rescued by adding sugars to the growth medium.	2000-05-01		309	TRUE	TRUE
26015	Q9SXJ7	FALSE	952	CLPC2_ARATH	Chaperone protein ClpC2, chloroplastic (EC 3.6.1.-) (ATP-dependent Clp protease ATP-binding subunit ClpC homolog 2) (AtClpC) (Casein lytic proteinase C2)	CLPC2 HSP93-III At3g48870 T21J18.140	Evidence at protein level	5	reviewed	Arabidopsis thaliana (Mouse-ear cress)	952	chloroplast organization [GO:0009658]; protein import into chloroplast stroma [GO:0045037]	ATP binding [GO:0005524]; ATP hydrolysis activity [GO:0016887]	DISRUPTION PHENOTYPE: No visible phenotype (PubMed:17376159). Clpc1 and clpc2 double mutants are embryo lethal when homozygous (PubMed:17376159). {ECO:0000269|PubMed:17376159}.	2000-05-01		952	TRUE	TRUE
26016	Q9SXL4	FALSE	1207	AHK1_ARATH	Histidine kinase 1 (EC 2.7.13.3) (Arabidopsis histidine kinase 1) (AtHK1) (Protein AUTHENTIC HIS-KINASE 1)	AHK1 At2g17820 T13L16.16 T17A5	Evidence at protein level	5	reviewed	Arabidopsis thaliana (Mouse-ear cress)	1207	abscisic acid-activated signaling pathway [GO:0009738]; response to osmotic stress [GO:0006970]; response to water deprivation [GO:0009414]; seed maturation [GO:0010431]; stomatal complex patterning [GO:0010375]	histidine phosphotransfer kinase activity [GO:0009927]; osmosensor activity [GO:0005034]; phosphorelay sensor kinase activity [GO:0000155]	DISRUPTION PHENOTYPE: Insensitivity to ABA, but hypersensitivity to drought and high salinity stresses. Loss of seed viability over time dur to altered desiccation. {ECO:0000269|PubMed:18077346, ECO:0000269|PubMed:18441212}.	2011-05-03		1207	TRUE	TRUE
26017	Q9SXP7	FALSE	235	LIP2M_ARATH	Octanoyltransferase LIP2, mitochondrial (EC 2.3.1.181) (Lipoate biosynthesis protein) (Lipoate-protein ligase) (Lipoyl ligase) (Lipoyl/octanoyl transferase) (Octanoyl-[acyl-carrier-protein]-protein N-octanoyltransferase)	LIP2 At1g04640 T1G11.11	Evidence at protein level	5	reviewed	Arabidopsis thaliana (Mouse-ear cress)	235	protein lipoylation [GO:0009249]	lipoyl(octanoyl) transferase activity [GO:0033819]	DISRUPTION PHENOTYPE: Embryonic lethality. {ECO:0000269|PubMed:24872381}.	2000-05-01		235	TRUE	TRUE
26018	Q9SXS2	FALSE	631	SUT33_ARATH	Probable sulfate transporter 3.3 (AST91)	SULTR3;3 At1g23090 T26J12.13	Evidence at transcript level	2	reviewed	Arabidopsis thaliana (Mouse-ear cress)	631		secondary active sulfate transmembrane transporter activity [GO:0008271]; symporter activity [GO:0015293]		2003-09-26		631	TRUE	TRUE
26019	Q9SXS7	FALSE	323	CYSD2_ARATH	Bifunctional L-3-cyanoalanine synthase/cysteine synthase D2 (EC 2.5.1.47) (EC 4.4.1.9) (Beta-substituted Ala synthase 4;2) (ARAth-Bsas4;2) (Cysteine synthase D2) (AtcysD2) (O-acetylserine (thiol)-lyase 6)	CYSD2 OAS6 At5g28020 F15F15.90	Evidence at protein level	5	reviewed	Arabidopsis thaliana (Mouse-ear cress)	323	cysteine biosynthetic process from serine [GO:0006535]	cysteine synthase activity [GO:0004124]; L-3-cyanoalanine synthase activity [GO:0050017]	DISRUPTION PHENOTYPE: No visible phenotype. {ECO:0000269|PubMed:18024555}.	2000-05-01		323	TRUE	TRUE
26020	Q9SXY0	FALSE	815	FAS1_ARATH	Chromatin assembly factor 1 subunit FAS1 (CAF-1 subunit FAS1) (CAF-1 p150 homolog) (Protein FASCIATA 1)	FAS1 NFB2 At1g65470 F5I14.2 T8F5.24	Evidence at protein level	5	reviewed	Arabidopsis thaliana (Mouse-ear cress)	815	cell division [GO:0051301]; chromatin organization [GO:0006325]; DNA recombination [GO:0006310]; DNA replication [GO:0006260]; double-strand break repair via homologous recombination [GO:0000724]; heterochromatin formation [GO:0031507]; leaf development [GO:0048366]; multidimensional cell growth [GO:0009825]; nucleosome assembly [GO:0006334]; pollen development [GO:0009555]; positive regulation of cell cycle [GO:0045787]; regulation of meristem structural organization [GO:0009934]; trichome differentiation [GO:0010026]	histone binding [GO:0042393]	DISRUPTION PHENOTYPE: Fasciated plants with broad, flat stems and disrupted phyllotaxy. Shoot apical meristem enlargement and altered floral development. Reduced heterochromatin content, more open conformation of euchromatin and dramatic increase of homologous recombination. {ECO:0000269|PubMed:11163246, ECO:0000269|PubMed:16980538}.	2000-05-01		815	TRUE	TRUE
26021	Q9SXY1	FALSE	487	FAS2_ARATH	Chromatin assembly factor 1 subunit FAS2 (CAF-1 subunit FAS2) (CAF-1 p60 homolog) (Protein FASCIATA 2)	FAS2 NFB1 At5g64630 MUB3.9	Evidence at protein level	5	reviewed	Arabidopsis thaliana (Mouse-ear cress)	487	DNA recombination [GO:0006310]; DNA replication-dependent chromatin assembly [GO:0006335]; double-strand break repair via homologous recombination [GO:0000724]; heterochromatin formation [GO:0031507]; leaf development [GO:0048366]; meristem structural organization [GO:0009933]; nucleosome assembly [GO:0006334]; pollen development [GO:0009555]; trichome differentiation [GO:0010026]		DISRUPTION PHENOTYPE: Fasciated plants with broad, flat stems and disrupted phyllotaxy. Shoot apical meristem enlargement and altered floral development. Reduced heterochromatin content, more open conformation of euchromatin and dramatic increase of homologous recombination. {ECO:0000269|PubMed:11163246}.	2000-05-01		487	TRUE	TRUE
26022	Q9SXZ2	FALSE	175	FT_ARATH	Protein FLOWERING LOCUS T	FT At1g65480 F5I14.3	Evidence at protein level	5	reviewed	Arabidopsis thaliana (Mouse-ear cress)	175	cell differentiation [GO:0030154]; flower development [GO:0009908]; meristem determinacy [GO:0010022]; photoperiodism, flowering [GO:0048573]; positive regulation of flower development [GO:0009911]; regulation of flower development [GO:0009909]; regulation of stomatal movement [GO:0010119]	phosphatidylethanolamine binding [GO:0008429]		2001-12-05		175	TRUE	TRUE
26023	Q9SY00	FALSE	333	WDR5B_ARATH	COMPASS-like H3K4 histone methylase component WDR5B (AtWDR5B)	WDR5B At4g02730 T5J8.2	Evidence at protein level	2	reviewed	Arabidopsis thaliana (Mouse-ear cress)	333			DISRUPTION PHENOTYPE: No visible phenotype. {ECO:0000269|PubMed:19567704}.	2000-05-01		333	TRUE	TRUE
26024	Q9SY02	FALSE	781	PP301_ARATH	Pentatricopeptide repeat-containing protein At4g02750	PCMP-H24 At4g02750 T5J8.5	Inferred from homology	3	reviewed	Arabidopsis thaliana (Mouse-ear cress)	781	acquisition of seed longevity [GO:0140547]; RNA modification [GO:0009451]; seed coat development [GO:0010214]	RNA binding [GO:0003723]; zinc ion binding [GO:0008270]		2000-05-01		781	TRUE	TRUE
26025	Q9SY03	FALSE	506	FB219_ARATH	F-box protein At4g02760	At4g02760 T5J8.6	Predicted	2	reviewed	Arabidopsis thaliana (Mouse-ear cress)	506				2009-09-01		506	TRUE	TRUE
26026	Q9SY05	FALSE	333	Q9SY05_ARATH	At4g02800 (GRIP/coiled-coil protein)	MADA1 At4g02800 T5J8.12 T5J8_12	Evidence at protein level	1	unreviewed	Arabidopsis thaliana (Mouse-ear cress)	333		myosin XI tail binding [GO:0080115]		2000-05-01		333	TRUE	TRUE
26027	Q9SY06	FALSE	271	FAF1_ARATH	Protein FANTASTIC FOUR 1	FAF1 At4g02810 T5J8.13	Evidence at transcript level	2	reviewed	Arabidopsis thaliana (Mouse-ear cress)	271				2000-05-01		271	TRUE	TRUE
26028	Q9SY07	FALSE	532	PP302_ARATH	Pentatricopeptide repeat-containing protein At4g02820, mitochondrial	At4g02820 T5J8.14	Evidence at transcript level	2	reviewed	Arabidopsis thaliana (Mouse-ear cress)	532		mRNA binding [GO:0003729]		2000-05-01		532	TRUE	TRUE
26029	Q9SY08	FALSE	184	Q9SY08_ARATH	Uncharacterized protein AT4g02830 (Uncharacterized protein T5J8.15)	At4g02830 T5J8.15 T5J8_15	Predicted	1	unreviewed	Arabidopsis thaliana (Mouse-ear cress)	184				2000-05-01		184	TRUE	TRUE
26030	Q9SY09	FALSE	116	SMD1B_ARATH	Small nuclear ribonucleoprotein SmD1b (AtSmD1-b)	SMD1B At4g02840 T5J8.16	Inferred from homology	5	reviewed	Arabidopsis thaliana (Mouse-ear cress)	116	regulation of RNA splicing [GO:0043484]; regulatory ncRNA-mediated post-transcriptional gene silencing [GO:0035194]; RNA splicing [GO:0008380]; spliceosomal snRNP assembly [GO:0000387]	mRNA binding [GO:0003729]	DISRUPTION PHENOTYPE: Post-transcriptional gene silencing deficiency and developmental defects, including reduced stature, leaf serration and early flowering (PubMed:26842463). Smd1a and smd2b double mutants are embryo lethal (PubMed:26842463). {ECO:0000269|PubMed:26842463}.	2000-05-01		116	TRUE	TRUE
26031	Q9SY12	FALSE	310	Y4287_ARATH	B3 domain-containing protein At4g02870 (Protein AUXIN RESPONSE FACTOR 42)	ARF42 At4g02870 T5J8.19	Evidence at transcript level	2	reviewed	Arabidopsis thaliana (Mouse-ear cress)	310		DNA binding [GO:0003677]		2000-05-01		310	TRUE	TRUE
26032	Q9SY14	FALSE	785	OSC17_ARATH	Hyperosmolality-gated Ca2+ permeable channel 1.7 (AtOSCA1.7)	OSCA1.7 At4g02900 T4I9.22 T5J8.22	Evidence at protein level	3	reviewed	Arabidopsis thaliana (Mouse-ear cress)	785		calcium-activated cation channel activity [GO:0005227]		2000-05-01		785	TRUE	TRUE
26033	Q9SY17	FALSE	482	FB314_ARATH	Probable F-box protein At1g30780	At1g30780 T17H7.3	Evidence at transcript level	1	reviewed	Arabidopsis thaliana (Mouse-ear cress)	482				2010-08-10		482	TRUE	TRUE
26034	Q9SY20	FALSE	399	FB20_ARATH	F-box protein At1g30790	At1g30790 T17H7.6	Evidence at transcript level	2	reviewed	Arabidopsis thaliana (Mouse-ear cress)	399				2007-04-03		399	TRUE	TRUE
26035	Q9SY21	FALSE	109	Q9SY21_ARATH	At1g30795 (Glycine-rich protein family) (Hydroxyproline-rich glycoprotein family protein) (T17H7.7)	At1g30795	Evidence at transcript level	1	unreviewed	Arabidopsis thaliana (Mouse-ear cress)	109				2000-05-01		109	TRUE	TRUE
26036	Q9SY22	FALSE	239	Q9SY22_ARATH	At1g30800 (Fasciclin-like arabinogalactan family protein) (T17H7.8)	At1g30800 T17H7.8 T17H7_8	Evidence at transcript level	1	unreviewed	Arabidopsis thaliana (Mouse-ear cress)	239				2000-05-01		239	TRUE	TRUE
26037	Q9SY29	FALSE	382	PUP4_ARATH	Probable purine permease 4 (AtPUP4)	PUP4 At1g30840 T17H7.15	Evidence at transcript level	2	reviewed	Arabidopsis thaliana (Mouse-ear cress)	382	purine nucleobase transport [GO:0006863]	purine nucleobase transmembrane transporter activity [GO:0005345]; purine nucleoside transmembrane transporter activity [GO:0015211]		2000-05-01		382	TRUE	TRUE
26038	Q9SY31	FALSE	300	Q9SY31_ARATH	Root hair specific 4 (T17H7.17)	RSH4 root hair specific 4 At1g30850 T17H7.17 T17H7_17	Predicted	1	unreviewed	Arabidopsis thaliana (Mouse-ear cress)	300	photosystem I assembly [GO:0048564]; response to photooxidative stress [GO:0080183]			2000-05-01		300	TRUE	TRUE
26039	Q9SY33	FALSE	349	PER7_ARATH	Peroxidase 7 (Atperox P7) (EC 1.11.1.7) (ATP30)	PER7 P7 At1g30870 F17F8.26 T17H7.19	Evidence at transcript level	4	reviewed	Arabidopsis thaliana (Mouse-ear cress)	349	hydrogen peroxide catabolic process [GO:0042744]; response to oxidative stress [GO:0006979]	heme binding [GO:0020037]; lactoperoxidase activity [GO:0140825]; metal ion binding [GO:0046872]		2000-05-01		349	TRUE	TRUE
26040	Q9SY35	FALSE	347	Q9SY35_ARATH	Cystatin/monellin superfamily protein	At4g03570 T5L23.6 T5L23_6	Predicted	1	unreviewed	Arabidopsis thaliana (Mouse-ear cress)	347				2000-05-01		347	TRUE	TRUE
26041	Q9SY36	FALSE	228	Q9SY36_ARATH	Uncharacterized protein AT4g03580 (Uncharacterized protein T5L23.7)	At4g03580 T5L23.7 T5L23_7	Predicted	1	unreviewed	Arabidopsis thaliana (Mouse-ear cress)	228				2000-05-01		228	TRUE	TRUE
26042	Q9SY37	FALSE	246	Q9SY37_ARATH	Cystatin/monellin superfamily protein	At4g03590 T5L23.8 T5L23_8	Predicted	1	unreviewed	Arabidopsis thaliana (Mouse-ear cress)	246				2000-05-01		246	TRUE	TRUE
26043	Q9SY38	FALSE	162	Q9SY38_ARATH	Pyrroline-5-carboxylate reductase	At4g03600 T5L23.9 T5L23_9	Evidence at transcript level	1	unreviewed	Arabidopsis thaliana (Mouse-ear cress)	162				2000-05-01		162	TRUE	TRUE
26044	Q9SY40	FALSE	342	Q9SY40_ARATH	Myosin heavy chain-like protein	At4g03620 T5L23.11 T5L23_11	Evidence at protein level	1	unreviewed	Arabidopsis thaliana (Mouse-ear cress)	342				2000-05-01		342	TRUE	TRUE
26045	Q9SY41	FALSE	220	Q9SY41_ARATH	Putative nodulin (RNI-like superfamily protein) (Root nodule development protein-related)	At4g03630 T5L23.12 T5L23_12	Evidence at transcript level	1	unreviewed	Arabidopsis thaliana (Mouse-ear cress)	220				2000-05-01		220	TRUE	TRUE
26046	Q9SY52	FALSE	345	Q9SY52_ARATH	Uncharacterized protein AT4g03740 (Uncharacterized protein T5L23.25)	At4g03740 T5L23.25 T5L23_25	Predicted	1	unreviewed	Arabidopsis thaliana (Mouse-ear cress)	345				2000-05-01		345	TRUE	TRUE
26047	Q9SY55	FALSE	998	ECA3_ARATH	Calcium-transporting ATPase 3, endoplasmic reticulum-type (AtECA3) (EC 7.2.2.10)	ECA3 ACA6 At1g10130 F14N23.1 T27I1.16	Evidence at protein level	5	reviewed	Arabidopsis thaliana (Mouse-ear cress)	998	calcium ion transport [GO:0006816]; manganese ion homeostasis [GO:0055071]; root development [GO:0048364]	ABC-type manganese transporter activity [GO:0015410]; ATP binding [GO:0005524]; ATP hydrolysis activity [GO:0016887]; metal ion binding [GO:0046872]; P-type calcium transporter activity [GO:0005388]		2001-09-26		998	TRUE	TRUE
26048	Q9SY56	FALSE	167	Q9SY56_ARATH	At1g10140 (F14N23.2)	At1g10140 F14N23.2 F14N23_2	Evidence at protein level	1	unreviewed	Arabidopsis thaliana (Mouse-ear cress)	167	cellular response to hypoxia [GO:0071456]			2000-05-01		167	TRUE	TRUE
26049	Q9SY57	FALSE	414	P2A10_ARATH	Protein PHLOEM PROTEIN 2-LIKE A10 (AtPP2-A10)	PP2A10 At1g10150 F14N23.3	Evidence at transcript level	1	reviewed	Arabidopsis thaliana (Mouse-ear cress)	414		carbohydrate binding [GO:0030246]		2000-05-01		414	TRUE	TRUE
26050	Q9SY59	FALSE	1188	NFXL1_ARATH	NF-X1-type zinc finger protein NFXL1 (AtNFXL1) (EC 2.3.2.-)	NFXL1 At1g10170 F14N23.5	Evidence at protein level	5	reviewed	Arabidopsis thaliana (Mouse-ear cress)	1188	defense response to bacterium [GO:0042742]; protein ubiquitination [GO:0016567]; regulation of hydrogen peroxide metabolic process [GO:0010310]; response to light intensity [GO:0009642]; response to microbial phytotoxin [GO:0010188]; response to salt stress [GO:0009651]; salicylic acid biosynthetic process [GO:0009697]	DNA binding [GO:0003677]; DNA-binding transcription factor activity [GO:0003700]; mRNA binding [GO:0003729]; transferase activity [GO:0016740]; zinc ion binding [GO:0008270]	DISRUPTION PHENOTYPE: Impaired growth and survival under salt stress. Reduced H(2)O(2) production. Hypersensitivity to T-2 toxin and DAS (but not to DON), accompanied by enhanced SA accumulation and several plant defense gene induction. Less susceptible to Pst DC3000. {ECO:0000269|PubMed:16905136, ECO:0000269|PubMed:18069941, ECO:0000269|PubMed:19704430}.	2000-05-01		1188	TRUE	TRUE
26051	Q9SY60	FALSE	769	EX84C_ARATH	Exocyst complex component EXO84C (AtExo80c)	EXO84C At1g10180 F14N23.6	Evidence at transcript level	2	reviewed	Arabidopsis thaliana (Mouse-ear cress)	769	acceptance of pollen [GO:0060321]; exocytosis [GO:0006887]			2000-05-01		769	TRUE	TRUE
26052	Q9SY65	FALSE	158	ASK18_ARATH	SKP1-like protein 18 (AtSK18)	ASK18 At1g10230 F14N23.11	Evidence at protein level	4	reviewed	Arabidopsis thaliana (Mouse-ear cress)	158	auxin-activated signaling pathway [GO:0009734]; jasmonic acid mediated signaling pathway [GO:0009867]; protein ubiquitination [GO:0016567]; response to auxin [GO:0009733]; response to jasmonic acid [GO:0009753]; ubiquitin-dependent protein catabolic process [GO:0006511]			2009-05-26		158	TRUE	TRUE
26053	Q9SY66	FALSE	680	FRS11_ARATH	Protein FAR1-RELATED SEQUENCE 11	FRS11 At1g10240 F14N23.12	Evidence at protein level	3	reviewed	Arabidopsis thaliana (Mouse-ear cress)	680	regulation of DNA-templated transcription [GO:0006355]	zinc ion binding [GO:0008270]		2000-05-01		680	TRUE	TRUE
26054	Q9SY67	FALSE	77	Q9SY67_ARATH	F14N23.13 (Paired amphipathic helix Sin3-like protein)	At1g10250 F14N23.13 F14N23_13	Predicted	1	unreviewed	Arabidopsis thaliana (Mouse-ear cress)	77		transcription corepressor activity [GO:0003714]		2000-05-01		77	TRUE	TRUE
26055	Q9SY69	FALSE	913	PPR29_ARATH	Pentatricopeptide repeat-containing protein At1g10270 (Protein GLUTAMINE-RICH PROTEIN 23)	GRP23 At1g10270 F14N23.15	Evidence at protein level	4	reviewed	Arabidopsis thaliana (Mouse-ear cress)	913	cell division [GO:0051301]; embryo development ending in seed dormancy [GO:0009793]			2000-05-01		913	TRUE	TRUE
26056	Q9SY70	FALSE	412	Q9SY70_ARATH	At1g10280 (Core-2/I-branching beta-1,6-N-acetylglucosaminyltransferase family protein) (F14N23.16) (Glycosyltransferase)	At1g10280 AT1G10280 F14N23.16 F14N23_16	Evidence at protein level	1	unreviewed	Arabidopsis thaliana (Mouse-ear cress)	412		glycosyltransferase activity [GO:0016757]		2000-05-01		412	TRUE	TRUE
26057	Q9SY73	FALSE	242	PTALR_ARATH	NADPH-dependent pterin aldehyde reductase (EC 1.1.1.-)	At1g10310 F14N23.19	Evidence at protein level	5	reviewed	Arabidopsis thaliana (Mouse-ear cress)	242	folic acid-containing compound metabolic process [GO:0006760]	oxidoreductase activity, acting on the CH-OH group of donors, NAD or NADP as acceptor [GO:0016616]	DISRUPTION PHENOTYPE: Slight reduction in seed pterin aldehyde reductase activity, especially at low temperature. {ECO:0000269|PubMed:17550420}.	2000-05-01		242	TRUE	TRUE
26058	Q9SY74	FALSE	757	C3H5_ARATH	Zinc finger CCCH domain-containing protein 5 (AtC3H5)	At1g10320 F14N23.20	Evidence at transcript level	2	reviewed	Arabidopsis thaliana (Mouse-ear cress)	757	mRNA splicing, via spliceosome [GO:0000398]	DNA binding [GO:0003677]; RNA binding [GO:0003723]; zinc ion binding [GO:0008270]		2009-05-05		757	TRUE	TRUE
26059	Q9SY75	FALSE	467	PPR30_ARATH	Putative pentatricopeptide repeat-containing protein At1g10330	PCMP-E71 At1g10330 F14N23.21	Inferred from homology	2	reviewed	Arabidopsis thaliana (Mouse-ear cress)	467	RNA modification [GO:0009451]	RNA binding [GO:0003723]		2000-05-01		467	TRUE	TRUE
26060	Q9SY76	FALSE	578	Q9SY76_ARATH	Ankyrin repeat family protein (At1g10340/F14N23_22) (F14N23.22)	At1g10340 F14N23.22 F14N23_22	Evidence at protein level	1	unreviewed	Arabidopsis thaliana (Mouse-ear cress)	578				2000-05-01		578	TRUE	TRUE
26061	Q9SY77	FALSE	349	Q9SY77_ARATH	DNAJ heat shock family protein (F14N23.23) (Putative heat-shock protein)	At1g10350 F14N23.23 F14N23_23	Evidence at protein level	1	unreviewed	Arabidopsis thaliana (Mouse-ear cress)	349	protein folding [GO:0006457]	unfolded protein binding [GO:0051082]		2000-05-01		349	TRUE	TRUE
26062	Q9SY84	FALSE	467	U90A2_ARATH	UDP-glycosyltransferase 90A2 (EC 2.4.1.-)	UGT90A2 At1g10400 F14N23.30	Evidence at transcript level	2	reviewed	Arabidopsis thaliana (Mouse-ear cress)	467		glucosyltransferase activity [GO:0046527]; UDP-glycosyltransferase activity [GO:0008194]		2000-05-01		467	TRUE	TRUE
26063	Q9SY88	FALSE	310	CSU1_ARATH	E3 ubiquitin-protein ligase CSU1 (EC 2.3.2.27) (Protein COP1 SUPPRESSOR 1) (RING-type E3 ubiquitin transferase CSU1)	CSU1 At1g61620 T25B24.3	Evidence at protein level	4	reviewed	Arabidopsis thaliana (Mouse-ear cress)	310	photomorphogenesis [GO:0009640]; protein destabilization [GO:0031648]; protein ubiquitination [GO:0016567]	ubiquitin protein ligase activity [GO:0061630]; zinc ion binding [GO:0008270]		2000-05-01		310	TRUE	TRUE
26064	Q9SY89	FALSE	842	Y1661_ARATH	Putative G-type lectin S-receptor-like serine/threonine-protein kinase At1g61610 (EC 2.7.11.1)	At1g61610 T25B24.4	Inferred from homology	4	reviewed	Arabidopsis thaliana (Mouse-ear cress)	842	recognition of pollen [GO:0048544]	ATP binding [GO:0005524]; calmodulin binding [GO:0005516]; carbohydrate binding [GO:0030246]; protein serine kinase activity [GO:0106310]; protein serine/threonine kinase activity [GO:0004674]; ubiquitin protein ligase binding [GO:0031625]		2000-05-01		842	TRUE	TRUE
26065	Q9SY90	FALSE	421	Q9SY90_ARATH	DUF1262 family protein (DUF1262) (T25B24.5 protein)	At1g61600 T25B24.5 T25B24_5	Predicted	1	unreviewed	Arabidopsis thaliana (Mouse-ear cress)	421				2000-05-01		421	TRUE	TRUE
26066	Q9SY91	FALSE	424	PBL15_ARATH	Probable serine/threonine-protein kinase PBL15 (EC 2.7.11.1) (PBS1-like protein 15)	PBL15 PIX1 At1g61590 T25B24.6	Evidence at protein level	4	reviewed	Arabidopsis thaliana (Mouse-ear cress)	424	defense response [GO:0006952]; regulation of lignin biosynthetic process [GO:1901141]	ATP binding [GO:0005524]; kinase activity [GO:0016301]; protein serine kinase activity [GO:0106310]; protein serine/threonine kinase activity [GO:0004674]		2000-05-01		424	TRUE	TRUE
26067	Q9SY95	FALSE	802	Y1155_ARATH	G-type lectin S-receptor-like serine/threonine-protein kinase At1g61550 (EC 2.7.11.1)	At1g61550 T25B24.10	Evidence at transcript level	4	reviewed	Arabidopsis thaliana (Mouse-ear cress)	802	recognition of pollen [GO:0048544]	ATP binding [GO:0005524]; calmodulin binding [GO:0005516]; carbohydrate binding [GO:0030246]; protein serine kinase activity [GO:0106310]; protein serine/threonine kinase activity [GO:0004674]; ubiquitin protein ligase binding [GO:0031625]		2000-05-01		802	TRUE	TRUE
26068	Q9SY96	FALSE	402	FBK25_ARATH	Putative F-box/kelch-repeat protein At1g61540	At1g61540 T25B24.11	Predicted	1	reviewed	Arabidopsis thaliana (Mouse-ear cress)	402				2000-05-01		402	TRUE	TRUE
26069	Q9SY97	FALSE	273	LHCA3_ARATH	Photosystem I chlorophyll a/b-binding protein 3-1, chloroplastic (Lhca3*1) (LHCI type III LHCA3)	LHCA3 At1g61520 T25B24.12	Evidence at protein level	5	reviewed	Arabidopsis thaliana (Mouse-ear cress)	273	photosynthesis, light harvesting in photosystem I [GO:0009768]; response to cold [GO:0009409]; response to high light intensity [GO:0009644]; response to low light intensity stimulus [GO:0009645]	chlorophyll binding [GO:0016168]; metal ion binding [GO:0046872]; mRNA binding [GO:0003729]; protein domain specific binding [GO:0019904]	DISRUPTION PHENOTYPE: Slight decrease (30 percent) of LHCA2 levels (at protein level). {ECO:0000269|PubMed:11553743}.	2000-05-01		273	TRUE	TRUE
26070	Q9SYA0	FALSE	804	Y1150_ARATH	G-type lectin S-receptor-like serine/threonine-protein kinase At1g61500 (EC 2.7.11.1)	At1g61500 T25B24.15	Evidence at transcript level	4	reviewed	Arabidopsis thaliana (Mouse-ear cress)	804	recognition of pollen [GO:0048544]	ATP binding [GO:0005524]; calmodulin binding [GO:0005516]; carbohydrate binding [GO:0030246]; protein serine kinase activity [GO:0106310]; protein serine/threonine kinase activity [GO:0004674]; ubiquitin protein ligase binding [GO:0031625]		2010-11-30		804	TRUE	TRUE
26071	Q9SYA6	FALSE	71	RPBAL_ARATH	DNA-directed RNA polymerase subunit 10-like protein (ABC10) (DNA-directed RNA polymerase III subunit L) (DNA-directed RNA polymerases I, II, and III subunit RPABC5) (RNA polymerases I, II, and III subunit ABC5) (RPB10 homolog)	NRPB10L At1g61700 T13M11.6	Evidence at protein level	3	reviewed	Arabidopsis thaliana (Mouse-ear cress)	71	DNA-templated transcription [GO:0006351]	DNA binding [GO:0003677]; DNA-directed RNA polymerase activity [GO:0003899]; zinc ion binding [GO:0008270]		2000-05-01		71	TRUE	TRUE
26072	Q9SYA7	FALSE	402	Q9SYA7_ARATH	Cysteine/Histidine-rich C1 domain family protein	At1g61710 T13M11.7 T13M11_7	Predicted	1	unreviewed	Arabidopsis thaliana (Mouse-ear cress)	402				2000-05-01		402	TRUE	TRUE
26073	Q9SYA9	FALSE	376	STKLD_ARATH	Probable transcription factor At1g61730 (Storekeeper-like protein At1g61730)	At1g61730 T13M11.9	Evidence at protein level	3	reviewed	Arabidopsis thaliana (Mouse-ear cress)	376	glucosinolate metabolic process [GO:0019760]; regulation of DNA-templated transcription [GO:0006355]	transcription cis-regulatory region binding [GO:0000976]		2000-05-01		376	TRUE	TRUE
26074	Q9SYB0	FALSE	458	TAUE2_ARATH	Sulfite exporter TauE/SafE family protein 2	At1g61740 T13M11.10	Evidence at transcript level	1	reviewed	Arabidopsis thaliana (Mouse-ear cress)	458				2000-05-01		458	TRUE	TRUE
26075	Q9SYB1	FALSE	341	CRRS1_ARATH	Cysteine-rich repeat secretory protein 1	CRRSP1 At1g61750 T13M11.11	Inferred from homology	2	reviewed	Arabidopsis thaliana (Mouse-ear cress)	341				2012-02-22		341	TRUE	TRUE
26076	Q9SYB2	FALSE	224	Q9SYB2_ARATH	Late embryogenesis abundant (LEA) hydroxyproline-rich glycoprotein family	At1g61760 T13M11.12 T13M11_12	Evidence at protein level	1	unreviewed	Arabidopsis thaliana (Mouse-ear cress)	224	defense response to other organism [GO:0098542]			2000-05-01		224	TRUE	TRUE
26077	Q9SYB4	FALSE	98	Q9SYB4_ARATH	Cysteine-rich PDZ-binding protein (Cysteine-rich interactor of PDZ three)	At1g61780 At1g61780/T13M11_14 T13M11.14 T13M11_14	Evidence at protein level	2	unreviewed	Arabidopsis thaliana (Mouse-ear cress)	98	mRNA processing [GO:0006397]; RNA splicing [GO:0008380]			2000-05-01		98	TRUE	TRUE
26078	Q9SYB5	FALSE	346	OST3B_ARATH	Probable dolichyl-diphosphooligosaccharide--protein glycosyltransferase subunit 3B	OST3B At1g61790 T13M11.15	Evidence at transcript level	3	reviewed	Arabidopsis thaliana (Mouse-ear cress)	346	pollen tube reception [GO:0010483]; protein N-linked glycosylation [GO:0006487]			2000-05-01		346	TRUE	TRUE
26079	Q9SYB8	FALSE	169	Q9SYB8_ARATH	Trafficking protein particle complex subunit	ATBET5 F11M15.2 At1g51160 F23H24.18 F23H24_18	Evidence at protein level	2	unreviewed	Arabidopsis thaliana (Mouse-ear cress)	169	endoplasmic reticulum to Golgi vesicle-mediated transport [GO:0006888]; meristem structural organization [GO:0009933]; pollen development [GO:0009555]			2000-05-01		169	TRUE	TRUE
26080	Q9SYB9	FALSE	404	UNC_ARATH	Serine/threonine-protein kinase UCN (EC 2.7.11.1) (AGC serine/threonine-protein kinase subfamily 2 member 3) (Protein UNICORN)	UNC AGC2-3 At1g51170 F11M15.3 F23H24.1	Evidence at protein level	5	reviewed	Arabidopsis thaliana (Mouse-ear cress)	404	integument development [GO:0080060]; negative regulation of cell division [GO:0051782]; protein trans-autophosphorylation [GO:0036290]	ATP binding [GO:0005524]; kinase activity [GO:0016301]; protein kinase activity [GO:0004672]; protein serine kinase activity [GO:0106310]; protein serine/threonine kinase activity [GO:0004674]	DISRUPTION PHENOTYPE: Ectopic growth in filaments and petals, distortion of integument planar growth and aberrant embryogenesis and partial lethality in ucn-1 embryos. The double mutants ucn-2 and ucnl-5 are embryonic lethal. {ECO:0000269|PubMed:22927420}.	2000-05-01		404	TRUE	TRUE
26081	Q9SYC4	FALSE	433	Q9SYC4_ARATH	F11M15.8 protein (Glycosyltransferase)	At1g51210 AT1G51210 F11M15.8 F11M15_8	Evidence at transcript level	1	unreviewed	Arabidopsis thaliana (Mouse-ear cress)	433		UDP-glycosyltransferase activity [GO:0008194]		2000-05-01		433	TRUE	TRUE
26082	Q9SYC6	FALSE	139	Q9SYC6_ARATH	F11M15.10 protein (Plant self-incompatibility protein S1 family)	At1g51240 F11M15.10 F11M15_10	Evidence at protein level	1	unreviewed	Arabidopsis thaliana (Mouse-ear cress)	139	rejection of self pollen [GO:0060320]			2000-05-01		139	TRUE	TRUE
26083	Q9SYC7	FALSE	139	Q9SYC7_ARATH	At1g51250 (F11M15.11 protein) (Plant self-incompatibility protein S1 family)	At1g51250 F11M15.11 F11M15_11	Evidence at protein level	1	unreviewed	Arabidopsis thaliana (Mouse-ear cress)	139	rejection of self pollen [GO:0060320]			2000-05-01		139	TRUE	TRUE
26084	Q9SYC8	FALSE	376	LPAT3_ARATH	1-acyl-sn-glycerol-3-phosphate acyltransferase 3 (EC 2.3.1.51) (Lysophosphatidyl acyltransferase 3)	LPAT3 LPAAT3 At1g51260 F11M15.12	Evidence at transcript level	3	reviewed	Arabidopsis thaliana (Mouse-ear cress)	376	CDP-diacylglycerol biosynthetic process [GO:0016024]	1-acylglycerol-3-phosphate O-acyltransferase activity [GO:0003841]		2000-05-01		376	TRUE	TRUE
26085	Q9SYC9	FALSE	571	VAP14_ARATH	Vesicle-associated protein 1-4 (EC 3.2.2.6) (Plant VAP homolog 14) (AtPVA14) (VAMP-associated protein 1-4)	PVA14 At1g51270 F11M15.13	Evidence at transcript level	3	reviewed	Arabidopsis thaliana (Mouse-ear cress)	571	signal transduction [GO:0007165]	NAD+ nucleosidase activity, cyclic ADP-ribose generating [GO:0061809]		2000-05-01		571	TRUE	TRUE
26086	Q9SYD0	FALSE	377	FBX10_ARATH	Putative F-box only protein 10	FBX10 At1g51290 F11M15.14	Predicted	1	reviewed	Arabidopsis thaliana (Mouse-ear cress)	377				2000-05-01		377	TRUE	TRUE
26087	Q9SYD4	FALSE	375	FBX11_ARATH	Putative F-box only protein 11	FBX11 At1g51320 F11M15.18	Predicted	1	reviewed	Arabidopsis thaliana (Mouse-ear cress)	375				2000-05-01		375	TRUE	TRUE
26088	Q9SYD6	FALSE	515	DTX42_ARATH	Protein DETOXIFICATION 42 (AtDTX42) (Aluminum-activated citrate transporter) (AtMATE) (FRD-like protein) (Multidrug and toxic compound extrusion protein 42) (MATE protein 42)	DTX42 FRDL MATE At1g51340 F11M15.20	Evidence at transcript level	5	reviewed	Arabidopsis thaliana (Mouse-ear cress)	515	citrate transport [GO:0015746]; monoatomic ion transmembrane transport [GO:0034220]; response to aluminum ion [GO:0010044]	antiporter activity [GO:0015297]; citrate transmembrane transporter activity [GO:0015137]; xenobiotic transmembrane transporter activity [GO:0042910]	DISRUPTION PHENOTYPE: No visible phenotype when grown under normal conditions. Strong reduction of aluminum-activated citrate release and small decrease in aluminum tolerance. {ECO:0000269|PubMed:18826429}.	2011-03-08		515	TRUE	TRUE
26089	Q9SYD8	FALSE	210	DABB1_ARATH	Stress-response A/B barrel domain-containing protein DABB1 (Dimeric A/B barrel domain-containing protein 1) (AtDabb1)	DABB1 At1g51360 F11M15.22	Evidence at protein level	3	reviewed	Arabidopsis thaliana (Mouse-ear cress)	210	defense response to fungus [GO:0050832]; response to fungus [GO:0009620]; response to jasmonic acid [GO:0009753]			2000-05-01		210	TRUE	TRUE
26090	Q9SYE2	FALSE	106	Q9SYE2_ARATH	At1g51400/F5D21_10 (F11M15.26 protein) (Photosystem II 5 kD protein)	F11M15.26 At1g51400 F5D21.10 F5D21_10	Evidence at protein level	2	unreviewed	Arabidopsis thaliana (Mouse-ear cress)	106	response to ozone [GO:0010193]; response to UV-B [GO:0010224]; response to wounding [GO:0009611]	protein domain specific binding [GO:0019904]		2000-05-01		106	TRUE	TRUE
26091	Q9SYE4	FALSE	84	Q9SYE4_ARATH	26S proteasome non-ATPase regulatory subunit-like protein	At4g08140 F9M13.6 F9M13_6	Evidence at protein level	1	unreviewed	Arabidopsis thaliana (Mouse-ear cress)	84				2000-05-01		84	TRUE	TRUE
26092	Q9SYE9	FALSE	158	Q9SYE9_ARATH	F15I1.1 protein (Ubiquitin family protein) (Ubiquitin-like superfamily protein)	F15I1.1 At1g53930 T18A20.19	Evidence at transcript level	1	unreviewed	Arabidopsis thaliana (Mouse-ear cress)	158		mRNA binding [GO:0003729]		2000-05-01		158	TRUE	TRUE
26093	Q9SYF0	FALSE	376	GLIP2_ARATH	GDSL esterase/lipase 2 (EC 3.1.1.-) (Extracellular lipase 2)	GLIP2 At1g53940 F15I1.2	Evidence at transcript level	5	reviewed	Arabidopsis thaliana (Mouse-ear cress)	376	auxin-activated signaling pathway [GO:0009734]; defense response to other organism [GO:0098542]; lipid catabolic process [GO:0016042]; lipid metabolic process [GO:0006629]; negative regulation of auxin mediated signaling pathway [GO:0010930]; response to ethylene [GO:0009723]; response to jasmonic acid [GO:0009753]; response to salicylic acid [GO:0009751]	lipase activity [GO:0016298]	DISRUPTION PHENOTYPE: In glip2, enhanced auxin responses, and higher susceptibility to E.carotovora. {ECO:0000269|PubMed:19146828}.	2000-05-01		376	TRUE	TRUE
26094	Q9SYF1	FALSE	121	Q9SYF1_ARATH	F15I1.3 protein (Polyubiquitin-like protein)	F15I1.3 At1g53945	Predicted	1	unreviewed	Arabidopsis thaliana (Mouse-ear cress)	121		mRNA binding [GO:0003729]		2000-05-01		121	TRUE	TRUE
26095	Q9SYF2	FALSE	144	Q9SYF2_ARATH	F15I1.4 protein (Ubiquitin-40S ribosomal S27a-like protein)	F15I1.4 At1g53950 At1g53960/F15I1_4 T18A20.25	Evidence at transcript level	1	unreviewed	Arabidopsis thaliana (Mouse-ear cress)	144		mRNA binding [GO:0003729]		2000-05-01		144	TRUE	TRUE
26096	Q9SYF3	FALSE	97	Q9SYF3_ARATH	F15I1.5 (GDSL esterase/lipase-like protein)	F15I1.5 At1g53970 T18A20.21	Predicted	1	unreviewed	Arabidopsis thaliana (Mouse-ear cress)	97	lipid metabolic process [GO:0006629]	lipase activity [GO:0016298]		2000-05-01		97	TRUE	TRUE
26097	Q9SYF4	FALSE	91	Q9SYF4_ARATH	F15I1.6 protein (Ubiquitin-like superfamily protein)	F15I1.6 At1g53980 T18A20.18	Predicted	1	unreviewed	Arabidopsis thaliana (Mouse-ear cress)	91				2000-05-01		91	TRUE	TRUE
26098	Q9SYF5	FALSE	367	GLIP3_ARATH	GDSL esterase/lipase 3 (EC 3.1.1.-) (Extracellular lipase 3)	GLIP3 At1g53990 F15I1.7	Evidence at transcript level	2	reviewed	Arabidopsis thaliana (Mouse-ear cress)	367	lipid catabolic process [GO:0016042]	lipase activity [GO:0016298]		2009-03-24		367	TRUE	TRUE
26099	Q9SYG1	FALSE	155	HS174_ARATH	17.4 kDa class III heat shock protein (17.4 kDa heat shock protein 2) (AtHsp17.4B)	HSP17.4B At1g54050 F15I1.13	Evidence at transcript level	2	reviewed	Arabidopsis thaliana (Mouse-ear cress)	155	cellular response to hypoxia [GO:0071456]			2000-05-01		155	TRUE	TRUE
26100	Q9SYG2	FALSE	383	ASIL1_ARATH	Trihelix transcription factor ASIL1 (6B-interacting protein 1-like 1) (Trihelix DNA-binding protein ASIL1)	ASIL1 At1g54060 F15I1.14	Evidence at protein level	5	reviewed	Arabidopsis thaliana (Mouse-ear cress)	383	embryo development ending in seed dormancy [GO:0009793]; regulation of DNA-templated transcription [GO:0006355]; response to auxin [GO:0009733]; seed maturation [GO:0010431]	DNA-binding transcription factor activity [GO:0003700]; sequence-specific DNA binding [GO:0043565]; transcription cis-regulatory region binding [GO:0000976]	DISRUPTION PHENOTYPE: Reduced growth of leaves, petioles, stems and siliques. Delayed flowering. {ECO:0000269|PubMed:19155348}.	2000-05-01		383	TRUE	TRUE
26101	Q9SYG4	FALSE	426	UBP1A_ARATH	Oligouridylate-binding protein 1A (AtUBP1a) (Polyuridylate-binding protein UBP1A) (Poly(U)-binding protein UBP1A)	UBP1A At1g54080 F15I1.16	Evidence at protein level	3	reviewed	Arabidopsis thaliana (Mouse-ear cress)	426	mRNA processing [GO:0006397]	mRNA binding [GO:0003729]		2000-05-01		426	TRUE	TRUE
26102	Q9SYG5	FALSE	622	Q9SYG5_ARATH	Exocyst subunit Exo70 family protein	EXO70D2 ATEXO70D2 At1g54090 F15I1.17 F15I1_17	Evidence at protein level	3	unreviewed	Arabidopsis thaliana (Mouse-ear cress)	622	exocytosis [GO:0006887]; protein transport [GO:0015031]	phosphatidylinositol-4,5-bisphosphate binding [GO:0005546]		2000-05-01		622	TRUE	TRUE
26103	Q9SYG7	FALSE	508	AL7B4_ARATH	Aldehyde dehydrogenase family 7 member B4 (EC 1.2.1.3) (Antiquitin-1) (Turgor-responsive ALDH)	ALDH7B4 At1g54100 F15I1.19	Evidence at transcript level	3	reviewed	Arabidopsis thaliana (Mouse-ear cress)	508	aldehyde metabolic process [GO:0006081]; response to abscisic acid [GO:0009737]; response to desiccation [GO:0009269]; response to salt stress [GO:0009651]	aldehyde dehydrogenase (NAD+) activity [GO:0004029]		2002-11-15		508	TRUE	TRUE
26104	Q9SYG9	FALSE	644	CCX4_ARATH	Cation/calcium exchanger 4 (AtCCX4) (Protein CATION CALCIUM EXCHANGER 4) (Protein CATION EXCHANGER 10)	CCX4 CAX10 At1g54115 F15I1.21	Evidence at transcript level	4	reviewed	Arabidopsis thaliana (Mouse-ear cress)	644	leaf senescence [GO:0010150]; monoatomic cation transport [GO:0006812]; potassium ion transport [GO:0006813]; sodium ion transport [GO:0006814]	antiporter activity [GO:0015297]	DISRUPTION PHENOTYPE: No visible phenotype. {ECO:0000269|PubMed:18775974}.	2000-05-01		644	TRUE	TRUE
26105	Q9SYH0	FALSE	124	Q9SYH0_ARATH	F15I1.22	At1g54120 F15I1.22 F15I1_22	Evidence at transcript level	1	unreviewed	Arabidopsis thaliana (Mouse-ear cress)	124				2000-05-01		124	TRUE	TRUE
26106	Q9SYH1	FALSE	715	RSH3C_ARATH	Probable GTP diphosphokinase RSH3, chloroplastic (EC 2.7.6.5) (RelA/SpoT homolog 3) (AtRSH3) (ppGpp synthetase RSH3)	RSH3 At1g54130 F15I1.23	Evidence at transcript level	5	reviewed	Arabidopsis thaliana (Mouse-ear cress)	715	guanosine tetraphosphate biosynthetic process [GO:0015970]; leaf senescence [GO:0010150]; photosynthesis [GO:0015979]	ATP binding [GO:0005524]; GTP binding [GO:0005525]; GTP diphosphokinase activity [GO:0008728]; kinase activity [GO:0016301]		2000-05-01		715	TRUE	TRUE
26107	Q9SYH2	FALSE	183	TAF9_ARATH	Transcription initiation factor TFIID subunit 9 (TATA binding protein associated factor 21kDa subunit) (TBP-associated factor 9) (AtTAF9)	TAF9 TAFII21 At1g54140 F15I1.24	Evidence at protein level	3	reviewed	Arabidopsis thaliana (Mouse-ear cress)	183	DNA-templated transcription initiation [GO:0006352]	protein heterodimerization activity [GO:0046982]		2000-05-01		183	TRUE	TRUE
26108	Q9SYH3	FALSE	383	SPL2P_ARATH	E3 ubiquitin-protein ligase SPL2 (EC 2.3.2.27) (RING-type E3 ubiquitin transferase SPL2) (SP1-like protein 2)	SPL2 At1g54150 F15I1.25	Evidence at transcript level	3	reviewed	Arabidopsis thaliana (Mouse-ear cress)	383	protein ubiquitination [GO:0016567]	ubiquitin-protein transferase activity [GO:0004842]; zinc ion binding [GO:0008270]		2000-05-01		383	TRUE	TRUE
26109	Q9SYH4	FALSE	308	NFYA5_ARATH	Nuclear transcription factor Y subunit A-5 (AtNF-YA-5)	NFYA5 At1g54160 F15I1.26	Evidence at transcript level	5	reviewed	Arabidopsis thaliana (Mouse-ear cress)	308	abscisic acid-activated signaling pathway [GO:0009738]; blue light signaling pathway [GO:0009785]; embryo development ending in seed dormancy [GO:0009793]; negative regulation of DNA-templated transcription [GO:0045892]; response to water deprivation [GO:0009414]; seed development [GO:0048316]; somatic embryogenesis [GO:0010262]	DNA-binding transcription factor activity [GO:0003700]; transcription cis-regulatory region binding [GO:0000976]	DISRUPTION PHENOTYPE: Altered response to blue light (BL) and abscisic acid (ABA). {ECO:0000269|PubMed:17322342}.	2000-05-01		308	TRUE	TRUE
26110	Q9SYH9	FALSE	167	Q9SYH9_ARATH	At4g01790 (Putative RNaseP-associated protein) (Ribosomal protein L7Ae/L30e/S12e/Gadd45 family protein)	At4g01790 T7B11.5	Evidence at protein level	1	unreviewed	Arabidopsis thaliana (Mouse-ear cress)	167				2000-05-01		167	TRUE	TRUE
26111	Q9SYI0	FALSE	1022	SECA1_ARATH	Protein translocase subunit SECA1, chloroplastic (AtcpSecA) (EC 7.4.2.4) (Protein ALBINO OR GLASSY YELLOW 1)	SECA1 AGY1 At4g01800 T7B11.6	Evidence at protein level	5	reviewed	Arabidopsis thaliana (Mouse-ear cress)	1022	intracellular protein transport [GO:0006886]; protein import [GO:0017038]; protein targeting [GO:0006605]	ATP binding [GO:0005524]; chloroplast protein-transporting ATPase activity [GO:0016464]	DISRUPTION PHENOTYPE: Seedling lethal. Albino seedlings with yellow and translucent (glassy) lateral organs when grown heterotrophically. {ECO:0000269|PubMed:20194926, ECO:0000269|PubMed:21051552}.	2011-02-08		1022	TRUE	TRUE
26112	Q9SYI2	FALSE	1229	AB3B_ARATH	ABC transporter B family member 3 (ABC transporter ABCB.3) (AtABCB3) (P-glycoprotein 3) (Putative multidrug resistance protein 3)	ABCB3 MDR3 PGP3 At4g01820 T7B11.8	Inferred from homology	3	reviewed	Arabidopsis thaliana (Mouse-ear cress)	1229		ABC-type transporter activity [GO:0140359]; ATP binding [GO:0005524]; ATP hydrolysis activity [GO:0016887]; ATPase-coupled transmembrane transporter activity [GO:0042626]		2000-05-01		1229	TRUE	TRUE
26113	Q9SYI3	FALSE	1230	AB5B_ARATH	ABC transporter B family member 5 (ABC transporter ABCB.5) (AtABCB5) (P-glycoprotein 5) (Putative multidrug resistance protein 5)	ABCB5 MDR5 PGP5 At4g01830 T7B11.9	Inferred from homology	3	reviewed	Arabidopsis thaliana (Mouse-ear cress)	1230		ABC-type transporter activity [GO:0140359]; ATP binding [GO:0005524]; ATP hydrolysis activity [GO:0016887]		2000-05-01		1230	TRUE	TRUE
26114	Q9SYI8	FALSE	651	Q9SYI8_ARATH	Cysteine/Histidine-rich C1 domain family protein (Putative CHP-rich zinc finger protein)	At4g01910 T7B11.17 T7B11_17	Evidence at protein level	1	unreviewed	Arabidopsis thaliana (Mouse-ear cress)	651				2000-05-01		651	TRUE	TRUE
26115	Q9SYI9	FALSE	658	Q9SYI9_ARATH	AT4g01920/T7B11_18 (Cysteine/Histidine-rich C1 domain family protein) (Putative CHP-rich zinc finger protein)	At4g01920 T7B11.18 T7B11_18	Evidence at protein level	1	unreviewed	Arabidopsis thaliana (Mouse-ear cress)	658				2000-05-01		658	TRUE	TRUE
26116	Q9SYJ0	FALSE	652	Q9SYJ0_ARATH	Cysteine/Histidine-rich C1 domain family protein (Putative CHP-rich zinc finger protein)	At4g01930 T7B11.19 T7B11_19	Predicted	1	unreviewed	Arabidopsis thaliana (Mouse-ear cress)	652		metal ion binding [GO:0046872]		2000-05-01		652	TRUE	TRUE
26117	Q9SYJ2	FALSE	520	GPAT3_ARATH	Probable glycerol-3-phosphate acyltransferase 3 (AtGPAT3) (EC 2.3.1.15)	GPAT3 At4g01950 T7B11.21	Evidence at transcript level	3	reviewed	Arabidopsis thaliana (Mouse-ear cress)	520	CDP-diacylglycerol biosynthetic process [GO:0016024]	glycerol-3-phosphate 2-O-acyltransferase activity [GO:0090447]; glycerol-3-phosphate O-acyltransferase activity [GO:0004366]		2000-05-01		520	TRUE	TRUE
26118	Q9SYJ3	FALSE	236	Q9SYJ3_ARATH	At4g01960 (Transmembrane protein)	At4g01960 T7B11.22 T7B11_22	Evidence at protein level	1	unreviewed	Arabidopsis thaliana (Mouse-ear cress)	236				2000-05-01		236	TRUE	TRUE
26119	Q9SYJ4	FALSE	876	RFS4_ARATH	Probable galactinol--sucrose galactosyltransferase 4 (EC 2.4.1.82) (Raffinose synthase 4)	RFS4 RS4 At4g01970 T7B11.23	Evidence at transcript level	3	reviewed	Arabidopsis thaliana (Mouse-ear cress)	876	response to oxidative stress [GO:0006979]	galactinol-raffinose galactosyltransferase activity [GO:0047268]; galactinol-sucrose galactosyltransferase activity [GO:0047274]		2011-05-03		876	TRUE	TRUE
26120	Q9SYJ8	FALSE	372	SOK1_ARATH	Protein SOSEKI 1 (AtSOK1)	SOK1 At1g05577 F3F20.2	Evidence at protein level	5	reviewed	Arabidopsis thaliana (Mouse-ear cress)	372	cell division [GO:0051301]; plant organ morphogenesis [GO:1905392]; protein polymerization [GO:0051258]; regulation of cell division [GO:0051302]; regulation of root morphogenesis [GO:2000067]; specification of plant organ axis polarity [GO:0090708]	protein homodimerization activity [GO:0042803]		2000-05-01		372	TRUE	TRUE
26121	Q9SYK0	FALSE	580	HEXO2_ARATH	Beta-hexosaminidase 2 (EC 3.2.1.52) (Beta-GlcNAcase 2) (Beta-N-acetylhexosaminidase 2) (Beta-hexosaminidase 3) (AtHEX3) (N-acetyl-beta-glucosaminidase 2)	HEXO2 HEX3 At1g05590 F3F20.4	Evidence at protein level	5	reviewed	Arabidopsis thaliana (Mouse-ear cress)	580	carbohydrate metabolic process [GO:0005975]	beta-N-acetylhexosaminidase activity [GO:0004563]; hexosaminidase activity [GO:0015929]; UDP-glucosyltransferase activity [GO:0035251]		2000-05-01		580	TRUE	TRUE
26122	Q9SYK1	FALSE	504	PPR11_ARATH	Pentatricopeptide repeat-containing protein At1g05600	At1g05600 F3F20.5	Evidence at transcript level	1	reviewed	Arabidopsis thaliana (Mouse-ear cress)	504				2000-05-01		504	TRUE	TRUE
26123	Q9SYK4	FALSE	1136	IP5PD_ARATH	Type I inositol polyphosphate 5-phosphatase 13 (At5PTase13) (EC 3.1.3.56)	IP5P13 5PTASE13 IPP6 At1g05630 F3F20.8	Evidence at protein level	5	reviewed	Arabidopsis thaliana (Mouse-ear cress)	1136	gravitropism [GO:0009630]; phloem or xylem histogenesis [GO:0010087]; phosphatidylinositol dephosphorylation [GO:0046856]; pollen germination [GO:0009846]; response to abscisic acid [GO:0009737]; response to blue light [GO:0009637]; response to carbohydrate [GO:0009743]; response to nutrient [GO:0007584]; response to wounding [GO:0009611]; root development [GO:0048364]; sugar mediated signaling pathway [GO:0010182]	inositol-1,4,5-trisphosphate 5-phosphatase activity [GO:0052658]; metal ion binding [GO:0046872]	DISRUPTION PHENOTYPE: Defect in development of the cotyledon veins. Altered auxin homeostasis and reduced abscisic acid sensitivity. Shortened hypocotyls and expanded cotyledons in response to blue light irradiation. Precocious pollen germination within anthers. Elevated sensitivity to gravistimulation in root gravitropic responses. {ECO:0000269|PubMed:16299182, ECO:0000269|PubMed:18252844, ECO:0000269|PubMed:18931139, ECO:0000269|PubMed:19736566, ECO:0000269|PubMed:22573619}.	2000-05-01		1136	TRUE	TRUE
26124	Q9SYK5	FALSE	627	Q9SYK5_ARATH	Ankyrin repeat family protein (F3F20.9 protein)	At1g05640 F3F20.9 F3F20_9	Evidence at protein level	1	unreviewed	Arabidopsis thaliana (Mouse-ear cress)	627				2000-05-01		627	TRUE	TRUE
26125	Q9SYK6	FALSE	394	Q9SYK6_ARATH	F3F20.10 protein (Pectin lyase-like superfamily protein)	At1g05650 F3F20.10 F3F20_10	Evidence at protein level	2	unreviewed	Arabidopsis thaliana (Mouse-ear cress)	394	carbohydrate metabolic process [GO:0005975]; cell wall organization [GO:0071555]	lyase activity [GO:0016829]; polygalacturonase activity [GO:0004650]		2000-05-01		394	TRUE	TRUE
26126	Q9SYK7	FALSE	394	Q9SYK7_ARATH	F3F20.11 protein (Pectin lyase-like superfamily protein)	At1g05660 F3F20.11 F3F20_11	Evidence at protein level	2	unreviewed	Arabidopsis thaliana (Mouse-ear cress)	394	carbohydrate metabolic process [GO:0005975]; cell wall organization [GO:0071555]	lyase activity [GO:0016829]; polygalacturonase activity [GO:0004650]		2000-05-01		394	TRUE	TRUE
26127	Q9SYK9	FALSE	453	U74E2_ARATH	UDP-glycosyltransferase 74E2 (EC 2.4.1.-)	UGT74E2 At1g05680 F3F20.13	Evidence at protein level	5	reviewed	Arabidopsis thaliana (Mouse-ear cress)	453	cellular hyperosmotic salinity response [GO:0071475]; cellular response to abscisic acid stimulus [GO:0071215]; cellular response to hydrogen peroxide [GO:0070301]; cellular response to water deprivation [GO:0042631]; indolebutyric acid metabolic process [GO:0080024]; shoot system morphogenesis [GO:0010016]	indole-3-butyrate beta-glucosyltransferase activity [GO:0052638]; UDP-glucosyltransferase activity [GO:0035251]	DISRUPTION PHENOTYPE: No visible phenotype under normal growth condition. {ECO:0000269|PubMed:20798329}.	2000-05-01		453	TRUE	TRUE
26128	Q9SYL0	FALSE	364	BT3_ARATH	BTB/POZ and TAZ domain-containing protein 3 (BTB and TAZ domain protein 3)	BT3 At1g05690 F3F20.14	Evidence at protein level	5	reviewed	Arabidopsis thaliana (Mouse-ear cress)	364	protein ubiquitination [GO:0016567]; regulation of DNA-templated transcription [GO:0006355]; response to cold [GO:0009409]; response to ethylene [GO:0009723]; response to hydrogen peroxide [GO:0042542]; response to salicylic acid [GO:0009751]; response to salt stress [GO:0009651]	calmodulin binding [GO:0005516]; zinc ion binding [GO:0008270]		2011-04-05		364	TRUE	TRUE
26129	Q9SYL6	FALSE	348	GGH1_ARATH	Gamma-glutamyl hydrolase 1 (AtGGH1) (EC 3.4.19.9) (Conjugase) (GH) (Gamma-Glu-X carboxypeptidase)	GGH1 At1g78660 T30F21.1	Evidence at transcript level	5	reviewed	Arabidopsis thaliana (Mouse-ear cress)	348	tetrahydrofolylpolyglutamate metabolic process [GO:0046900]	gamma-glutamyl-peptidase activity [GO:0034722]; omega peptidase activity [GO:0008242]	DISRUPTION PHENOTYPE: No visible phenotype under normal growth conditions. {ECO:0000269|PubMed:21070406}.	2000-05-01		348	TRUE	TRUE
26130	Q9SYL7	FALSE	509	Q9SYL7_ARATH	DNA polymerase delta subunit 3	POLD3 At1g78650 T30F21.2 T30F21_2	Evidence at protein level	2	unreviewed	Arabidopsis thaliana (Mouse-ear cress)	509	DNA strand elongation involved in DNA replication [GO:0006271]	DNA-directed DNA polymerase activity [GO:0003887]		2000-05-01		509	TRUE	TRUE
26131	Q9SYL8	FALSE	487	Y1786_ARATH	Putative B3 domain-containing protein At1g78640	At1g78640 T30F21.3	Inferred from homology	1	reviewed	Arabidopsis thaliana (Mouse-ear cress)	487		DNA binding [GO:0003677]		2000-05-01		487	TRUE	TRUE
26132	Q9SYL9	FALSE	241	RK13_ARATH	Large ribosomal subunit protein uL13c (50S ribosomal protein L13, chloroplastic) (CL13) (Protein EMBRYO DEFECTIVE 1473)	RPL13 EMB1473 At1g78630 T30F21.4	Evidence at transcript level	3	reviewed	Arabidopsis thaliana (Mouse-ear cress)	241	translation [GO:0006412]	mRNA binding [GO:0003729]; structural constituent of ribosome [GO:0003735]		2000-05-01		241	TRUE	TRUE
26133	Q9SYM0	FALSE	333	VTE6_ARATH	Protein VTE6, chloroplastic (Phytyl-P kinase) (EC 2.7.4.-) (Vitamin E deficient 6)	VTE6 At1g78620 T30F21.5	Evidence at protein level	5	reviewed	Arabidopsis thaliana (Mouse-ear cress)	333	phytol metabolic process [GO:0033306]; vitamin E biosynthetic process [GO:0010189]; vitamin K biosynthetic process [GO:0042371]	phytol kinase activity [GO:0010276]; phytyl-P kinase activity [GO:0102763]	DISRUPTION PHENOTYPE: Lethal when homozygous. Tocopherol-deficient plants are unable to grow photoautotrophically and infertile. Vte5 and vte6 double mutants can grow photoautotrophically and display a stay-green phenotype with strongly delayed senescence and an extended lifetime. {ECO:0000269|PubMed:26452599}.	2000-05-01		333	TRUE	TRUE
26134	Q9SYM1	FALSE	856	MSL6_ARATH	Mechanosensitive ion channel protein 6 (Mechanosensitive channel of small conductance-like 6) (MscS-Like protein 6)	MSL6 At1g78610 T30F21.6	Evidence at protein level	3	reviewed	Arabidopsis thaliana (Mouse-ear cress)	856	monoatomic ion transmembrane transport [GO:0034220]			2000-05-01		856	TRUE	TRUE
26135	Q9SYM2	FALSE	299	BBX22_ARATH	B-box zinc finger protein 22 (Protein DOUBLE B-BOX 3) (Protein LIGHT-REGULATED ZINC FINGER PROTEIN 1) (Protein SALT TOLERANCE HOMOLOG 3)	BBX22 DBB3 LZF1 STH3 At1g78600 T30F21.7	Evidence at protein level	5	reviewed	Arabidopsis thaliana (Mouse-ear cress)	299		zinc ion binding [GO:0008270]	DISRUPTION PHENOTYPE: Increased hypocotyl length under short day conditions (PubMed:18796637). Delayed chloroplast development (PubMed:18182030). {ECO:0000269|PubMed:18182030}.	2004-09-27		299	TRUE	TRUE
26136	Q9SYM4	FALSE	942	TPS1_ARATH	Alpha,alpha-trehalose-phosphate synthase [UDP-forming] 1 (EC 2.4.1.15) (Trehalose-6-phosphate synthase 1) (AtTPS1)	TPS1 At1g78580 T30F21.9	Evidence at protein level	5	reviewed	Arabidopsis thaliana (Mouse-ear cress)	942	cell division [GO:0051301]; developmental vegetative growth [GO:0080186]; embryo development ending in seed dormancy [GO:0009793]; long-day photoperiodism, flowering [GO:0048574]; plant-type cell wall biogenesis [GO:0009832]; root development [GO:0048364]; sugar mediated signaling pathway [GO:0010182]; trehalose biosynthetic process [GO:0005992]; trehalose metabolic process [GO:0005991]	alpha,alpha-trehalose-phosphate synthase (UDP-forming) activity [GO:0003825]	DISRUPTION PHENOTYPE: Embryonic lethality. {ECO:0000269|PubMed:11851922, ECO:0000269|PubMed:15181208, ECO:0000269|PubMed:15667326, ECO:0000269|PubMed:16553896}.	2000-05-01		942	TRUE	TRUE
26137	Q9SYM5	FALSE	669	RHM1_ARATH	Trifunctional UDP-glucose 4,6-dehydratase/UDP-4-keto-6-deoxy-D-glucose 3,5-epimerase/UDP-4-keto-L-rhamnose-reductase RHM1 (Protein REPRESSOR OF LRX1 1) (Rhamnose biosynthetic enzyme 1) (AtRHM1) [Includes: UDP-glucose 4,6-dehydratase (EC 4.2.1.76); UDP-4-keto-6-deoxy-D-glucose 3,5-epimerase/UDP-4-keto-L-rhamnose 4-keto-reductase (EC 1.1.1.-) (EC 5.1.3.-)]	RHM1 ROL1 At1g78570 T30F21.10	Evidence at protein level	5	reviewed	Arabidopsis thaliana (Mouse-ear cress)	669	auxin export across the plasma membrane [GO:0010315]; cell differentiation [GO:0030154]; cell wall organization [GO:0071555]; flavonol biosynthetic process [GO:0051555]; regulation of cell population proliferation [GO:0042127]; UDP-rhamnose biosynthetic process [GO:0010253]	dTDP-glucose 4,6-dehydratase activity [GO:0008460]; isomerase activity [GO:0016853]; oxidoreductase activity [GO:0016491]; UDP-glucose 4,6-dehydratase activity [GO:0050377]; UDP-L-rhamnose synthase activity [GO:0010280]	DISRUPTION PHENOTYPE: Hyponastic growth, aberrant pavement cell and stomatal morphology in cotyledons, and defective trichome formation. {ECO:0000269|PubMed:18567791}.	2000-05-01		669	TRUE	TRUE
26138	Q9SYM7	FALSE	356	Q9SYM7_ARATH	2-oxoglutarate (2OG) and Fe(II)-dependent oxygenase superfamily protein (Putative flavanone 3-hydroxylase) (T30F21.12 protein)	At1g78550 T30F21.12 T30F21_12	Evidence at protein level	1	unreviewed	Arabidopsis thaliana (Mouse-ear cress)	356		metal ion binding [GO:0046872]; oxidoreductase activity [GO:0016491]		2000-05-01		356	TRUE	TRUE
26139	Q9SYM9	FALSE	355	Y1853_ARATH	Receptor-like serine/threonine-protein kinase At1g78530 (EC 2.7.11.1)	At1g78530 T30F21.14	Evidence at transcript level	3	reviewed	Arabidopsis thaliana (Mouse-ear cress)	355		ATP binding [GO:0005524]; protein serine kinase activity [GO:0106310]; protein serine/threonine kinase activity [GO:0004674]		2000-05-01		355	TRUE	TRUE
26140	Q9SYN1	FALSE	767	PEN6_ARATH	Seco-amyrin synthase (EC 5.4.99.52) (EC 5.4.99.54) (Alpha-seco-amyrin synthase) (Beta-seco-amyrin synthase) (Pentacyclic triterpene synthase 6) (AtPEN6)	PEN6 At1g78500 T30F21.16	Evidence at protein level	4	reviewed	Arabidopsis thaliana (Mouse-ear cress)	767	triterpenoid biosynthetic process [GO:0016104]	lupeol synthase activity [GO:0042299]; oxidosqualene cyclase activity [GO:0031559]		2000-05-01		767	TRUE	TRUE
26141	Q9SYN4	FALSE	342	Q9SYN4_ARATH	F-box/LRR protein (F3F9.2) (T30F21.19 protein)	T30F21.19 At1g78470 F3F9.2	Predicted	1	unreviewed	Arabidopsis thaliana (Mouse-ear cress)	342				2000-05-01		342	TRUE	TRUE
26142	Q9SYN5	FALSE	219	Q9SYN5_ARATH	AT1G78460 protein (F3F9.3) (SOUL heme-binding family protein) (T30F21.20 protein)	T30F21.20 At1g78460 F3F9.3	Evidence at protein level	1	unreviewed	Arabidopsis thaliana (Mouse-ear cress)	219				2000-05-01		219	TRUE	TRUE
26143	Q9SYN6	FALSE	225	Q9SYN6_ARATH	F3F9.4 (SOUL heme-binding family protein) (T30F21.21 protein)	T30F21.21 At1g78450 F3F9.4	Evidence at protein level	1	unreviewed	Arabidopsis thaliana (Mouse-ear cress)	225				2000-05-01		225	TRUE	TRUE
26144	Q9SYP1	FALSE	2171	DEXHC_ARATH	DExH-box ATP-dependent RNA helicase DExH12 (EC 3.6.4.13) (BRR2 homolog A) (AtBRR2A) (Pre-mRNA-splicing helicase BRR2A) (Protein EMBRYO DEFECTIVE 1507)	BRR2A EMB1507 At1g20960 F9H16.5	Evidence at protein level	5	reviewed	Arabidopsis thaliana (Mouse-ear cress)	2171	mRNA processing [GO:0006397]; RNA splicing [GO:0008380]; vegetative to reproductive phase transition of meristem [GO:0010228]	ATP binding [GO:0005524]; ATP hydrolysis activity [GO:0016887]; RNA binding [GO:0003723]; RNA helicase activity [GO:0003724]	DISRUPTION PHENOTYPE: Embryo defective. {ECO:0000269|PubMed:15266054}.	2000-05-01		2171	TRUE	TRUE
26145	Q9SYP2	FALSE	614	PFPA1_ARATH	Pyrophosphate--fructose 6-phosphate 1-phosphotransferase subunit alpha 1 (PFP 1) (6-phosphofructokinase, pyrophosphate dependent 1) (PPi-PFK 1) (Pyrophosphate-dependent 6-phosphofructose-1-kinase 1)	PFP-ALPHA1 At1g20950 F9H16.6	Evidence at protein level	5	reviewed	Arabidopsis thaliana (Mouse-ear cress)	614	photosynthesis [GO:0015979]; response to fructose [GO:0009750]; response to glucose [GO:0009749]; response to sucrose [GO:0009744]	6-phosphofructokinase activity [GO:0003872]; ATP binding [GO:0005524]; diphosphate-fructose-6-phosphate 1-phosphotransferase activity [GO:0047334]; metal ion binding [GO:0046872]	DISRUPTION PHENOTYPE: Retarded growth and reduced pyrophosphate--fructose 6-phosphate 1-phosphotransferase (PFP) activity. {ECO:0000269|PubMed:19533038}.	2000-05-01		614	TRUE	TRUE
26146	Q9SYP3	FALSE	414	FBK7_ARATH	Putative F-box/kelch-repeat protein At1g20940	At1g20940 F9H16.7	Evidence at protein level	2	reviewed	Arabidopsis thaliana (Mouse-ear cress)	414	protein ubiquitination [GO:0016567]			2000-05-01		414	TRUE	TRUE
26147	Q9SYQ0	FALSE	463	IDM3_ARATH	Increased DNA methylation 3 (Alpha-crystallin domain-containing protein 51.9) (AtAcd51.9)	IDM3 Acd51.9 At1g20870 F9H16.15	Evidence at protein level	3	reviewed	Arabidopsis thaliana (Mouse-ear cress)	463				2000-05-01		463	TRUE	TRUE
26148	Q9SYQ1	FALSE	534	PHT18_ARATH	Probable inorganic phosphate transporter 1-8 (AtPht1;8) (H(+)/Pi cotransporter)	PHT1-8 At1g20860 F9H16.16	Evidence at transcript level	3	reviewed	Arabidopsis thaliana (Mouse-ear cress)	534	phosphate ion transport [GO:0006817]	symporter activity [GO:0015293]		2006-01-10		534	TRUE	TRUE
26149	Q9SYQ8	FALSE	980	CLV1_ARATH	Receptor protein kinase CLAVATA1 (EC 2.7.11.1)	CLV1 At1g75820 T4O12.5	Evidence at protein level	5	reviewed	Arabidopsis thaliana (Mouse-ear cress)	980	cell differentiation [GO:0030154]; peptidyl-serine autophosphorylation [GO:0036289]; regulation of meristem structural organization [GO:0009934]	ATP binding [GO:0005524]; protein serine kinase activity [GO:0106310]; protein serine/threonine kinase activity [GO:0004674]; receptor serine/threonine kinase binding [GO:0033612]	DISRUPTION PHENOTYPE: Ectopic fruit organ initiation after floral meristem termination (PubMed:21705761). Enhanced disease resistance response to the bacterial pathogen Ralstonia solanacearum and to the biotrophic oomycete pathogen Hyaloperonospora arabidopsidis (PubMed:26990325). {ECO:0000269|PubMed:21705761, ECO:0000269|PubMed:26990325}.	2004-08-16		980	TRUE	TRUE
26150	Q9SYS3	FALSE	654	CRK40_ARATH	Cysteine-rich receptor-like protein kinase 40 (Cysteine-rich RLK40) (EC 2.7.11.-)	CRK40 At4g04570 F4H6.9	Evidence at transcript level	3	reviewed	Arabidopsis thaliana (Mouse-ear cress)	654		ATP binding [GO:0005524]; protein serine kinase activity [GO:0106310]; protein serine/threonine kinase activity [GO:0004674]		2000-05-01		654	TRUE	TRUE
26151	Q9SYS6	FALSE	216	DRE1C_ARATH	Dehydration-responsive element-binding protein 1C (Protein DREB1C) (C-repeat/dehydration-responsive element-binding factor 2) (C-repeat-binding factor 2) (CRT/DRE-binding factor 2)	DREB1C CBF2 ERF030 At4g25470 M7J2.161	Evidence at protein level	4	reviewed	Arabidopsis thaliana (Mouse-ear cress)	216	cold acclimation [GO:0009631]; response to cold [GO:0009409]	DNA-binding transcription factor activity [GO:0003700]; transcription cis-regulatory region binding [GO:0000976]		2004-05-24		216	TRUE	TRUE
26152	Q9SYS7	FALSE	659	CRK39_ARATH	Putative cysteine-rich receptor-like protein kinase 39 (Cysteine-rich RLK39) (EC 2.7.11.-)	CRK39 At4g04540 F4H6.4 T26N6.15	Inferred from homology	3	reviewed	Arabidopsis thaliana (Mouse-ear cress)	659		ATP binding [GO:0005524]; protein serine kinase activity [GO:0106310]; protein serine/threonine kinase activity [GO:0004674]		2000-05-01		659	TRUE	TRUE
26153	Q9SYT0	FALSE	317	ANXD1_ARATH	Annexin D1 (AnnAt1) (Annexin A1)	ANN1 ANNAT1 ANX23-ATH ATOXY5 OXY5 At1g35720 F14D7.2	Evidence at protein level	5	reviewed	Arabidopsis thaliana (Mouse-ear cress)	317	calcium ion transmembrane transport [GO:0070588]; phloem sucrose unloading [GO:0110128]; potassium ion export across plasma membrane [GO:0097623]; primary root development [GO:0080022]; response to abscisic acid [GO:0009737]; response to cold [GO:0009409]; response to heat [GO:0009408]; response to osmotic stress [GO:0006970]; response to salt stress [GO:0009651]; response to water deprivation [GO:0009414]	ATP binding [GO:0005524]; calcium ion binding [GO:0005509]; calcium-dependent phospholipid binding [GO:0005544]; copper ion binding [GO:0005507]; peroxidase activity [GO:0004601]; protein homodimerization activity [GO:0042803]; zinc ion binding [GO:0008270]	DISRUPTION PHENOTYPE: Plants are hypersensitive to osmotic stress and abscisic acid (ABA) during germination and early seedling growth. {ECO:0000269|PubMed:15161963}.	2000-05-01		317	TRUE	TRUE
26154	Q9SYU4	FALSE	381	PEX10_ARATH	Peroxisome biogenesis factor 10 (EC 2.3.2.27) (PER10) (Peroxin-10) (Peroxisomal biogenesis factor 10) (AtPEX10) (AthPEX10) (Peroxisome assembly protein 10) (Pex10p)	PEX10 At2g26350 T9J22.2	Evidence at protein level	5	reviewed	Arabidopsis thaliana (Mouse-ear cress)	381	embryo development ending in seed dormancy [GO:0009793]; fatty acid beta-oxidation [GO:0006635]; peroxisome organization [GO:0007031]; peroxisome-chloroplast membrane tethering [GO:0010381]; photorespiration [GO:0009853]; protein import into peroxisome matrix [GO:0016558]; protein monoubiquitination [GO:0006513]	ubiquitin-protein transferase activity [GO:0004842]; zinc ion binding [GO:0008270]	DISRUPTION PHENOTYPE: Embryo lethality at the heart stage. {ECO:0000269|PubMed:12883010, ECO:0000269|PubMed:14576288, ECO:0000269|PubMed:17215364}.	2000-05-01		381	TRUE	TRUE
26155	Q9SYW8	FALSE	257	LHCA2_ARATH	Photosystem I chlorophyll a/b-binding protein 2, chloroplastic (Lhca2) (LHCI type III LHCA2)	LHCA2 At3g61470 F2A19.70	Evidence at protein level	5	reviewed	Arabidopsis thaliana (Mouse-ear cress)	257	photosynthesis, light harvesting in photosystem I [GO:0009768]; response to cold [GO:0009409]; response to high light intensity [GO:0009644]; response to low light intensity stimulus [GO:0009645]	chlorophyll binding [GO:0016168]; metal ion binding [GO:0046872]; protein domain specific binding [GO:0019904]	DISRUPTION PHENOTYPE: Depletion of LHCA3 levels (at protein level). {ECO:0000269|PubMed:11553743}.	2000-05-01		257	TRUE	TRUE
26156	Q9SYX1	FALSE	262	LIL31_ARATH	Light-harvesting complex-like protein 3 isotype 1, chloroplastic (LHC-like protein 3 isoform 1)	LIL3.1 At4g17600 dl4835w	Evidence at protein level	5	reviewed	Arabidopsis thaliana (Mouse-ear cress)	262	photosynthesis [GO:0015979]; positive regulation of chlorophyll biosynthetic process [GO:1902326]; positive regulation of phytol biosynthetic process [GO:1904964]; positive regulation of vitamin E biosynthetic process [GO:1904966]; regulation of DNA-templated transcription [GO:0006355]	chlorophyll binding [GO:0016168]; DNA-binding transcription factor activity [GO:0003700]; enzyme binding [GO:0019899]; identical protein binding [GO:0042802]; protein-membrane adaptor activity [GO:0043495]	DISRUPTION PHENOTYPE: No visible phenotype under normal growth conditions, but the double mutant plants lli3:1 and lli3:2 are dwarf with yellowish green leaves. {ECO:0000269|PubMed:20823244}.	2000-05-01		262	TRUE	TRUE
26157	Q9SYX2	FALSE	1029	SPA1_ARATH	Protein SUPPRESSOR OF PHYA-105 1 (EC 2.7.-.-)	SPA1 At2g46340/At2g46350 F11C10.3/F11C10.4	Evidence at protein level	5	reviewed	Arabidopsis thaliana (Mouse-ear cress)	1029	chloroplast organization [GO:0009658]; negative regulation of photomorphogenesis [GO:0010100]; photomorphogenesis [GO:0009640]; red or far-red light signaling pathway [GO:0010017]; red, far-red light phototransduction [GO:0009585]; regulation of photoperiodism, flowering [GO:2000028]; response to blue light [GO:0009637]; response to far red light [GO:0010218]; response to red light [GO:0010114]; short-day photoperiodism, flowering [GO:0048575]	ATP binding [GO:0005524]; identical protein binding [GO:0042802]; protein kinase activity [GO:0004672]	DISRUPTION PHENOTYPE: Reduced hypocotyl elongation in blue light. {ECO:0000269|PubMed:21511871}.	2000-05-01		1029	TRUE	TRUE
26158	Q9SYX7	FALSE	167	HA22B_ARATH	HVA22-like protein b (AtHVA22b)	HVA22B At5g62490 K19B1.10	Evidence at transcript level	2	reviewed	Arabidopsis thaliana (Mouse-ear cress)	167	hyperosmotic salinity response [GO:0042538]; response to abscisic acid [GO:0009737]			2005-01-04		167	TRUE	TRUE
26159	Q9SYY4	FALSE	289	ELO3L_ARATH	Fatty acid elongase 3-like (Protein ELO3-like) (EC 2.3.1.-) (Elongation of fatty acids protein 3-like) (Protein HIGH EXPRESSION OF OSMOTICALLY RESPONSIVE GENES 3) (Very long-chain fatty acid condensing enzyme HOS3) (VLCFA condensing enzyme HOS3)	HOS3 At4g36830 AP22.81 C7A10.530	Evidence at transcript level	4	reviewed	Arabidopsis thaliana (Mouse-ear cress)	289	cellular response to abscisic acid stimulus [GO:0071215]; fatty acid elongation [GO:0030497]; very long-chain fatty acid biosynthetic process [GO:0042761]	fatty acid elongase activity [GO:0009922]	DISRUPTION PHENOTYPE: No visible phenotype under normal growth conditions, but mutant plants show decreased abscisic acid (ABA)-induced inhibition of root growth and seed dormancy, and enhanced ABA-mediated stomatal closure. {ECO:0000269|PubMed:19529829}.	2000-05-01		289	TRUE	TRUE
26160	Q9SYY5	FALSE	110	Q9SYY5_ARATH	Transmembrane protein	C7A10.800 AP22.48 AP22_48 At4g36560	Predicted	1	unreviewed	Arabidopsis thaliana (Mouse-ear cress)	110				2000-05-01		110	TRUE	TRUE
26161	Q9SYZ0	FALSE	493	KCS16_ARATH	3-ketoacyl-CoA synthase 16 (KCS-16) (EC 2.3.1.199) (Very long-chain fatty acid condensing enzyme 16) (VLCFA condensing enzyme 16)	KCS16 EL2 At4g34250 F10M10.20	Evidence at transcript level	3	reviewed	Arabidopsis thaliana (Mouse-ear cress)	493	fatty acid biosynthetic process [GO:0006633]; response to light stimulus [GO:0009416]	fatty acid elongase activity [GO:0009922]		2000-05-01		493	TRUE	TRUE
26162	Q9SYZ4	FALSE	144	Q9SYZ4_ARATH	SWIB/MDM2 domain superfamily protein	SWIB3 At4g34290 F10M10.60 F10M10_60	Evidence at protein level	1	unreviewed	Arabidopsis thaliana (Mouse-ear cress)	144				2000-05-01		144	TRUE	TRUE
26163	Q9SYZ5	FALSE	313	Q9SYZ5_ARATH	Cupredoxin superfamily protein	At4g34300 F10M10.70 F10M10_70	Predicted	1	unreviewed	Arabidopsis thaliana (Mouse-ear cress)	313		electron transfer activity [GO:0009055]		2000-05-01		313	TRUE	TRUE
26164	Q9SYZ7	FALSE	374	U496A_ARATH	UPF0496 protein At4g34320	At4g34320 F10M10.90	Evidence at transcript level	1	reviewed	Arabidopsis thaliana (Mouse-ear cress)	374				2000-05-01		374	TRUE	TRUE
26165	Q9SYZ8	FALSE	354	U496B_ARATH	UPF0496 protein At4g34330	At4g34330 F10M10.100	Inferred from homology	2	reviewed	Arabidopsis thaliana (Mouse-ear cress)	354				2000-05-01		354	TRUE	TRUE
26166	Q9SYZ9	FALSE	353	TAF8_ARATH	Transcription initiation factor TFIID subunit 8 (TBP-associated factor 8) (AtTAF8)	TAF8 At4g34340	Evidence at protein level	3	reviewed	Arabidopsis thaliana (Mouse-ear cress)	353		protein heterodimerization activity [GO:0046982]		2000-05-01		353	TRUE	TRUE
26167	Q9SZ03	FALSE	495	Q9SZ03_ARATH	At4g34380 (Transducin/WD40 repeat-like superfamily protein)	At4g34380 At4g34380/F10M10_150 F10M10.150 F10M10_150	Evidence at protein level	1	unreviewed	Arabidopsis thaliana (Mouse-ear cress)	495				2000-05-01		495	TRUE	TRUE
26168	Q9SZ05	FALSE	397	Y3440_ARATH	B3 domain-containing protein At4g34400	At4g34400 F10M10.170	Evidence at transcript level	2	reviewed	Arabidopsis thaliana (Mouse-ear cress)	397		DNA binding [GO:0003677]		2009-05-26		397	TRUE	TRUE
26169	Q9SZ06	FALSE	268	EF109_ARATH	Ethylene-responsive transcription factor ERF109	ERF109 At4g34410 F10M10.180	Evidence at protein level	4	reviewed	Arabidopsis thaliana (Mouse-ear cress)	268	cell division [GO:0051301]; defense response to fungus [GO:0050832]; ethylene-activated signaling pathway [GO:0009873]; phloem or xylem histogenesis [GO:0010087]; regulation of auxin mediated signaling pathway [GO:0010928]; regulation of L-tryptophan metabolic process [GO:0090357]; root regeneration [GO:0062211]	DNA-binding transcription factor activity [GO:0003700]; transcription cis-regulatory region binding [GO:0000976]		2000-05-01		268	TRUE	TRUE
26170	Q9SZ10	FALSE	521	PP338_ARATH	Pentatricopeptide repeat-containing protein At4g26680, mitochondrial	At4g26680 F10M23.20	Inferred from homology	2	reviewed	Arabidopsis thaliana (Mouse-ear cress)	521				2000-05-01		521	TRUE	TRUE
26171	Q9SZ11	FALSE	759	GPDL3_ARATH	Glycerophosphodiester phosphodiesterase GDPDL3 (EC 3.1.4.46) (Glycerophosphodiester phosphodiesterase-like 3) (ATGDPDL3) (Glycerophosphodiesterase-like 2) (Protein MUTANT ROOT HAIR 5) (Protein SHAVEN 3)	GDPDL3 GPDL2 MRH5 SHV3 At4g26690 F10M23.30	Evidence at transcript level	5	reviewed	Arabidopsis thaliana (Mouse-ear cress)	759	cell tip growth [GO:0009932]; cell wall organization [GO:0071555]; glycerol metabolic process [GO:0006071]; lipid metabolic process [GO:0006629]; root epidermal cell differentiation [GO:0010053]; root hair cell differentiation [GO:0048765]	glycerophosphodiester phosphodiesterase activity [GO:0008889]	DISRUPTION PHENOTYPE: Defective in root hair formation (PubMed:16367956, PubMed:18718934). This phenotype is partially suppressed by application of exogenous borate (PubMed:18718934). {ECO:0000269|PubMed:16367956, ECO:0000269|PubMed:18718934}.	2011-05-03		759	TRUE	TRUE
26172	Q9SZ13	FALSE	70	VA0E2_ARATH	V-type proton ATPase subunit e2 (V-ATPase subunit e2) (Vacuolar H(+)-ATPase subunit e isoform 2) (Vacuolar proton pump subunit e2)	VHA-e2 VMA9 At4g26710 F10M23.50	Inferred from homology	3	reviewed	Arabidopsis thaliana (Mouse-ear cress)	70		proton-transporting ATPase activity, rotational mechanism [GO:0046961]		2000-05-01		70	TRUE	TRUE
26173	Q9SZ14	FALSE	208	Q9SZ14_ARATH	S-adenosyl-L-methionine-dependent methyltransferases superfamily protein	At4g26730 F10M23.70 F10M23_70	Predicted	1	unreviewed	Arabidopsis thaliana (Mouse-ear cress)	208	biosynthetic process [GO:0009058]; methylation [GO:0032259]	S-adenosylmethionine-dependent methyltransferase activity [GO:0008757]		2000-05-01		208	TRUE	TRUE
26174	Q9SZ15	FALSE	421	LIP5_ARATH	Protein HOMOLOG OF MAMMALIAN LYST-INTERACTING PROTEIN 5 (Protein EXTENSIN-LIKE) (EXT-LIKE)	LIP5 VTA1 At4g26750 F10M23.90	Evidence at protein level	5	reviewed	Arabidopsis thaliana (Mouse-ear cress)	421	defense response to other organism [GO:0098542]; late endosome to vacuole transport via multivesicular body sorting pathway [GO:0032511]; mucilage extrusion from seed coat [GO:0080001]; positive regulation of defense response to bacterium [GO:1900426]; protein transport [GO:0015031]; regulation of vacuolar transport [GO:1903335]; vesicle-mediated transport [GO:0016192]	protein homodimerization activity [GO:0042803]	DISRUPTION PHENOTYPE: No strong phenotypic alterations under normal growth conditions; slightly slow growth, slightly pale green and flat leaves, and reduced seed yields (PubMed:17468262, PubMed:25010425). Increased sensitivity to Pseudomonas syringae pv. tomato strain DC3000 (PstDC3000) (PubMed:25010425). {ECO:0000269|PubMed:17468262, ECO:0000269|PubMed:25010425}.	2000-05-01		421	TRUE	TRUE
26175	Q9SZ20	FALSE	514	PP339_ARATH	Pentatricopeptide repeat-containing protein At4g26800	At4g26800 F10M23.140	Evidence at transcript level	2	reviewed	Arabidopsis thaliana (Mouse-ear cress)	514				2009-02-10		514	TRUE	TRUE
26176	Q9SZ21	FALSE	106	Q9SZ21_ARATH	At4g26810 (SWIB/MDM2 domain superfamily protein)	At4g26810 F10M23.150 F10M23_150	Evidence at protein level	1	unreviewed	Arabidopsis thaliana (Mouse-ear cress)	106				2000-05-01		106	TRUE	TRUE
26177	Q9SZ22	FALSE	242	Q9SZ22_ARATH	GrpE-like protein	At4g26820 F10M23.160 F10M23_160	Predicted	1	unreviewed	Arabidopsis thaliana (Mouse-ear cress)	242	defense response to other organism [GO:0098542]			2000-05-01		242	TRUE	TRUE
26178	Q9SZ28	FALSE	152	STGL1_ARATH	Stigma-specific STIG1-like protein 1	At4g26880 F10M23.220	Inferred from homology	1	reviewed	Arabidopsis thaliana (Mouse-ear cress)	152				2000-05-01		152	TRUE	TRUE
26179	Q9SZ30	FALSE	592	HIS4_ARATH	Imidazole glycerol phosphate synthase hisHF, chloroplastic (IGP synthase) (IGPS) (ImGP synthase) (EC 4.3.2.10) (Protein HISTIDINE BIOSYNTHESIS 4) [Includes: Glutaminase (EC 3.5.1.2); Cyclase]	HISN4 At4g26900 F10M23.240	Evidence at transcript level	4	reviewed	Arabidopsis thaliana (Mouse-ear cress)	592	L-histidine biosynthetic process [GO:0000105]	glutaminase activity [GO:0004359]; imidazoleglycerol-phosphate synthase activity [GO:0000107]; lyase activity [GO:0016829]		2000-05-01		592	TRUE	TRUE
26180	Q9SZ34	FALSE	144	Q9SZ34_ARATH	At4g26950	At4g26950 F10M23.290 F10M23_290	Evidence at protein level	1	unreviewed	Arabidopsis thaliana (Mouse-ear cress)	144	leaf senescence [GO:0010150]			2000-05-01		144	TRUE	TRUE
26181	Q9SZ41	FALSE	523	Q9SZ41_ARATH	AT4g27020/F10M23_360 (Inositol-1,4,5-trisphosphate 5-phosphatase)	At4g27020 F10M23.360 F10M23_360	Evidence at protein level	1	unreviewed	Arabidopsis thaliana (Mouse-ear cress)	523				2000-05-01		523	TRUE	TRUE
26182	Q9SZ42	FALSE	323	FAD4_ARATH	Fatty acid desaturase 4, chloroplastic (EC 1.14.19.43) (Fatty acid desaturase A)	FAD4 FADA At4g27030 F10M23.370	Evidence at protein level	5	reviewed	Arabidopsis thaliana (Mouse-ear cress)	323	phosphatidylglycerol metabolic process [GO:0046471]; unsaturated fatty acid biosynthetic process [GO:0006636]	palmitoyl-[glycerolipid] 3-(E)-desaturase activity [GO:0102654]	DISRUPTION PHENOTYPE: No visible phenotype, but missing a chloroplast-specific phosphatidylglycerol molecular species that carries a delta 3-trans-hexadecenoic acid in the sn-2 position of its core glyceryl moiety. {ECO:0000269|PubMed:17796728, ECO:0000269|PubMed:19682287}.	2000-05-01		323	TRUE	TRUE
26183	Q9SZ44	FALSE	453	FB309_ARATH	F-box protein At4g27050	At4g27050 F10M23.390	Evidence at protein level	2	reviewed	Arabidopsis thaliana (Mouse-ear cress)	453	protein ubiquitination [GO:0016567]			2000-05-01		453	TRUE	TRUE
26184	Q9SZ45	FALSE	498	MICU_ARATH	Calcium uptake protein, mitochondrial (Mitochondrial calcium uniporter)	MICU At4g32060 F10N7.140	Evidence at transcript level	5	reviewed	Arabidopsis thaliana (Mouse-ear cress)	498	calcium ion transport [GO:0006816]; mitochondrial calcium ion transmembrane transport [GO:0006851]; negative regulation of mitochondrial calcium ion concentration [GO:0051562]	calcium ion binding [GO:0005509]	DISRUPTION PHENOTYPE: No visible phenotype. {ECO:0000269|PubMed:26530087}.	2000-05-01		498	TRUE	TRUE
26185	Q9SZ46	FALSE	524	C82C4_ARATH	Xanthotoxin 5-hydroxylase CYP82C4 (8-methoxypsoralen 5-hydroxylase CYP82C4) (EC 1.14.14.-) (Cytochrome P450 82C4) (Fraxetin 5-hydroxylase CYP82C4) (EC 1.14.14.164)	CYP82C4 At4g31940 F10N7.250	Evidence at protein level	5	reviewed	Arabidopsis thaliana (Mouse-ear cress)	524	cellular response to iron ion [GO:0071281]; response to iron ion [GO:0010039]; sideretin biosynthesis [GO:0106146]	fraxetin 5-hydroxylase activity [GO:0106144]; heme binding [GO:0020037]; iron ion binding [GO:0005506]; monooxygenase activity [GO:0004497]	DISRUPTION PHENOTYPE: Increased root length at seedling stage (PubMed:21315474). Accumulation of fraxetin, but loss of sideretin root secretion in response to iron deficiency. Slightly increased iron-uptake ability at elevated pH leading to a better fitness of plants, due to the presence of high fraxetin content (PubMed:29581584). {ECO:0000269|PubMed:21315474, ECO:0000269|PubMed:29581584}.	2000-05-01		524	TRUE	TRUE
26186	Q9SZ50	FALSE	100	Q9SZ50_ARATH	At4g31830 (Transmembrane protein)	At4g31830 F11C18.30 F11C18_30	Evidence at protein level	1	unreviewed	Arabidopsis thaliana (Mouse-ear cress)	100				2000-05-01		100	TRUE	TRUE
26187	Q9SZ51	FALSE	177	ENL15_ARATH	Early nodulin-like protein 15 (AtENODL15) (Phytocyanin-like protein ENODL15)	ENODL15 EN15 At4g31840 F11C18.40	Evidence at protein level	4	reviewed	Arabidopsis thaliana (Mouse-ear cress)	177		electron transfer activity [GO:0009055]	DISRUPTION PHENOTYPE: No visible phenotype (PubMed:27524487). Plants lacking ENODL11, ENODL12, ENODL13, ENODL14 and ENODL15 have a reduced seed set due to aborted ovules as a result of pollen tubes failling to rupture and release their sperm cell cargo (PubMed:27524487). {ECO:0000269|PubMed:27524487}.	2000-05-01		177	TRUE	TRUE
26188	Q9SZ52	FALSE	1112	PP344_ARATH	Pentatricopeptide repeat-containing protein At4g31850, chloroplastic (Protein PROTON GRADIENT REGULATION 3)	PGR3 At4g31850 F11C18.50	Evidence at protein level	4	reviewed	Arabidopsis thaliana (Mouse-ear cress)	1112	plastid translation [GO:0032544]; RNA stabilization [GO:0043489]; translation [GO:0006412]	mRNA binding [GO:0003729]		2000-05-01		1112	TRUE	TRUE
26189	Q9SZ53	FALSE	357	P2C60_ARATH	Probable protein phosphatase 2C 60 (AtPP2C60) (EC 3.1.3.16)	At4g31860 F11C18.60	Evidence at transcript level	3	reviewed	Arabidopsis thaliana (Mouse-ear cress)	357		metal ion binding [GO:0046872]; protein serine/threonine phosphatase activity [GO:0004722]		2000-05-01		357	TRUE	TRUE
26190	Q9SZ54	FALSE	233	GPX7_ARATH	Putative glutathione peroxidase 7, chloroplastic (EC 1.11.1.9)	GPX7 At4g31870 F11C18.70	Inferred from homology	3	reviewed	Arabidopsis thaliana (Mouse-ear cress)	233	positive regulation of defense response to insect [GO:1900367]; response to oxidative stress [GO:0006979]	glutathione peroxidase activity [GO:0004602]		2011-05-31		233	TRUE	TRUE
26191	Q9SZ56	FALSE	518	Q9SZ56_ARATH	ARM repeat superfamily protein (At4g31890)	At4g31890 F11C18.90 F11C18_90	Evidence at protein level	1	unreviewed	Arabidopsis thaliana (Mouse-ear cress)	518				2000-05-01		518	TRUE	TRUE
26192	Q9SZ58	FALSE	458	BRAT1_ARATH	Brassinosteroid-related acyltransferase 1 (BR-related acyltransferase 1) (EC 2.3.1.-) (Protein DWARF AND ROUND LEAF 1) (Protein PIZZA)	BAT1 DRL1 PIZ At4g31910 F10N7.280 F11C18.110	Evidence at transcript level	5	reviewed	Arabidopsis thaliana (Mouse-ear cress)	458	brassinosteroid biosynthetic process [GO:0016132]; phloem or xylem histogenesis [GO:0010087]; regulation of cell growth [GO:0001558]; response to abscisic acid [GO:0009737]; response to auxin [GO:0009733]; response to brassinosteroid [GO:0009741]	acyltransferase activity, transferring groups other than amino-acyl groups [GO:0016747]; long-chain fatty acid-CoA ligase activity [GO:0004467]	DISRUPTION PHENOTYPE: No obvious growth phenotype under standard growth conditions (PubMed:23071642, PubMed:23204503). The bat1-1 mutant exhibits longer stems before flowering, but reaches normal height after flowering, with larger inflorescence stems containing an increased number of vascular bundles (PubMed:23020607). {ECO:0000269|PubMed:23020607, ECO:0000269|PubMed:23071642, ECO:0000269|PubMed:23204503}.	2000-05-01		458	TRUE	TRUE
26193	Q9SZ59	FALSE	264	ADM_ARATH	Protein ADMETOS	ADM At4g11940 F16J13.10	Evidence at transcript level	3	reviewed	Arabidopsis thaliana (Mouse-ear cress)	264	endosperm development [GO:0009960]		DISRUPTION PHENOTYPE: Suppressor of the triploid seed abortion phenotype observed in osd1 and jas-3 mutants, thus leading to enlarged and somewhat fertile triploid seeds production characterized by abnormally normalized parental imprinted genes expression. {ECO:0000269|PubMed:24012484}.	2000-05-01		264	TRUE	TRUE
26194	Q9SZ60	FALSE	327	Q9SZ60_ARATH	Transmembrane protein, putative (DUF1191)	At4g11950 F16J13.20 F16J13_20	Evidence at protein level	1	unreviewed	Arabidopsis thaliana (Mouse-ear cress)	327				2000-05-01		327	TRUE	TRUE
26195	Q9SZ63	FALSE	309	NUD14_ARATH	Nudix hydrolase 14, chloroplastic (AtNUDT14) (EC 3.6.1.21) (ADP-sugar diphosphatase) (AtASPP)	NUDT14 ASPP NUDX14 At4g11980 F16J13.50	Evidence at protein level	5	reviewed	Arabidopsis thaliana (Mouse-ear cress)	309		ADP-glucose pyrophosphohydrolase activity [GO:0080042]; ADP-ribose pyrophosphohydrolase activity [GO:0080041]; ADP-sugar diphosphatase activity [GO:0019144]; metal ion binding [GO:0046872]	DISRUPTION PHENOTYPE: No visible phenotype under normal growth conditions. {ECO:0000269|PubMed:18815383}.	2005-07-05		309	TRUE	TRUE
26196	Q9SZ65	FALSE	306	Q9SZ65_ARATH	SNARE associated Golgi protein family	At4g12000 F16J13.70 F16J13_70	Evidence at protein level	1	unreviewed	Arabidopsis thaliana (Mouse-ear cress)	306	response to oxidative stress [GO:0006979]			2000-05-01		306	TRUE	TRUE
26197	Q9SZ66	FALSE	1219	DSC1_ARATH	Disease resistance-like protein DSC1 (EC 3.2.2.6) (Protein DOMINANT SUPPRESSOR OF CAMTA3 NUMBER 1)	DSC1 At4g12010 F16J13.80	Evidence at protein level	4	reviewed	Arabidopsis thaliana (Mouse-ear cress)	1219	defense response to bacterium [GO:0042742]; plant-type hypersensitive response [GO:0009626]; signal transduction [GO:0007165]	ADP binding [GO:0043531]; ATP binding [GO:0005524]; NAD+ nucleosidase activity, cyclic ADP-ribose generating [GO:0061809]		2000-05-01		1219	TRUE	TRUE
26198	Q9SZ67	FALSE	1895	WRK19_ARATH	Probable WRKY transcription factor 19 (WRKY DNA-binding protein 19)	WRKY19 At4g12020 F16J13.90	Evidence at protein level	4	reviewed	Arabidopsis thaliana (Mouse-ear cress)	1895	defense response [GO:0006952]; signal transduction [GO:0007165]	ADP binding [GO:0043531]; ATP binding [GO:0005524]; DNA-binding transcription factor activity [GO:0003700]; protein serine/threonine kinase activity [GO:0004674]; sequence-specific DNA binding [GO:0043565]		2000-05-01		1895	TRUE	TRUE
26199	Q9SZ69	FALSE	175	SAP7_ARATH	Zinc finger A20 and AN1 domain-containing stress-associated protein 7 (AtSAP7)	SAP7 At4g12040 F16J13.110	Evidence at protein level	2	reviewed	Arabidopsis thaliana (Mouse-ear cress)	175		DNA binding [GO:0003677]; zinc ion binding [GO:0008270]		2000-05-01		175	TRUE	TRUE
26200	Q9SZ70	FALSE	339	AHL26_ARATH	AT-hook motif nuclear-localized protein 26	AHL26 At4g12050 F16J13.120	Evidence at transcript level	2	reviewed	Arabidopsis thaliana (Mouse-ear cress)	339		minor groove of adenine-thymine-rich DNA binding [GO:0003680]		2000-05-01		339	TRUE	TRUE
26201	Q9SZ74	FALSE	135	CNIH5_ARATH	Protein cornichon homolog 5	At4g12090 F16J13.160	Evidence at transcript level	2	reviewed	Arabidopsis thaliana (Mouse-ear cress)	135	vesicle-mediated transport [GO:0016192]			2010-10-05		135	TRUE	TRUE
26202	Q9SZ75	FALSE	434	CLL5_ARATH	Cullin-like protein 5	At4g12100 F16J13.170	Evidence at protein level	2	reviewed	Arabidopsis thaliana (Mouse-ear cress)	434	ubiquitin-dependent protein catabolic process [GO:0006511]	ubiquitin protein ligase binding [GO:0031625]		2000-05-01		434	TRUE	TRUE
26203	Q9SZ77	FALSE	662	SEC1B_ARATH	Protein transport Sec1b (AtSec1b)	SEC1B At4g12120 F16J13.190	Evidence at transcript level	2	reviewed	Arabidopsis thaliana (Mouse-ear cress)	662	protein transport [GO:0015031]; vesicle-mediated transport [GO:0016192]			2011-05-03		662	TRUE	TRUE
26204	Q9SZ79	FALSE	202	Q9SZ79_ARATH	RING/U-box superfamily protein	F16J13.210 At4g12140 T4C9.1	Predicted	1	unreviewed	Arabidopsis thaliana (Mouse-ear cress)	202		zinc ion binding [GO:0008270]		2000-05-01		202	TRUE	TRUE
26205	Q9SZ80	FALSE	357	Q9SZ80_ARATH	RING-type E3 ubiquitin transferase (EC 2.3.2.27)	F16J13.220 At4g12150 T4C9.2	Predicted	1	unreviewed	Arabidopsis thaliana (Mouse-ear cress)	357		zinc ion binding [GO:0008270]		2000-05-01		357	TRUE	TRUE
26206	Q9SZ82	FALSE	664	Q9SZ82_ARATH	Zinc finger MYM-type-like protein	At4g09660 F17A8.10 F17A8_10	Predicted	1	unreviewed	Arabidopsis thaliana (Mouse-ear cress)	664				2000-05-01		664	TRUE	TRUE
26207	Q9SZ83	FALSE	362	Y4967_ARATH	Uncharacterized oxidoreductase At4g09670 (EC 1.-.-.-)	At4g09670 F17A8.20	Evidence at protein level	2	reviewed	Arabidopsis thaliana (Mouse-ear cress)	362		nucleotide binding [GO:0000166]; oxidoreductase activity [GO:0016491]		2000-05-01		362	TRUE	TRUE
26208	Q9SZ85	FALSE	345	Q9SZ85_ARATH	Cysteine/Histidine-rich C1 domain family protein	At4g09690 F17A8.40 F17A8_40	Predicted	1	unreviewed	Arabidopsis thaliana (Mouse-ear cress)	345				2000-05-01		345	TRUE	TRUE
26209	Q9SZ90	FALSE	478	GUN18_ARATH	Endoglucanase 18 (EC 3.2.1.4) (Endo-1,4-beta glucanase 18)	At4g09740 F17A8.90	Inferred from homology	3	reviewed	Arabidopsis thaliana (Mouse-ear cress)	478	cell wall organization [GO:0071555]; cellulose catabolic process [GO:0030245]	cellulase activity [GO:0008810]		2012-01-25		478	TRUE	TRUE
26210	Q9SZ91	FALSE	322	Q9SZ91_ARATH	NAD(P)-binding Rossmann-fold superfamily protein	At4g09750 F17A8.100 F17A8_100	Evidence at protein level	1	unreviewed	Arabidopsis thaliana (Mouse-ear cress)	322				2000-05-01		322	TRUE	TRUE
26211	Q9SZ92	FALSE	346	CK3_ARATH	Probable choline kinase 3 (EC 2.7.1.32)	At4g09760 F17A8.110	Evidence at transcript level	2	reviewed	Arabidopsis thaliana (Mouse-ear cress)	346		ATP binding [GO:0005524]; choline kinase activity [GO:0004103]		2000-05-01		346	TRUE	TRUE
26212	Q9SZ95	FALSE	351	FB224_ARATH	Putative F-box protein At4g09790	At4g09790 F17A8.140	Predicted	1	reviewed	Arabidopsis thaliana (Mouse-ear cress)	351				2000-05-01		351	TRUE	TRUE
26213	Q9SZ96	FALSE	335	URGT5_ARATH	UDP-rhamnose/UDP-galactose transporter 5 (UDP-Rha/UDP-Gal transporter 5) (Bi-functional UDP-rhamnose/UDP-galactose transporter)	URGT5 At4g09810 F17A8.160	Evidence at protein level	4	reviewed	Arabidopsis thaliana (Mouse-ear cress)	335	D-glucose transmembrane transport [GO:1904659]	antiporter activity [GO:0015297]; transmembrane transporter activity [GO:0022857]		2000-05-01		335	TRUE	TRUE
26214	Q9SZ98	FALSE	191	Q9SZ98_ARATH	Nuclear receptor family 2 group C protein	At4g09830 F17A8.180 F17A8_180	Evidence at protein level	1	unreviewed	Arabidopsis thaliana (Mouse-ear cress)	191				2000-05-01		191	TRUE	TRUE
26215	Q9SZ99	FALSE	106	Q9SZ99_ARATH	At4g09840	At4g09840 F17A8.190 F17A8_190	Evidence at transcript level	1	unreviewed	Arabidopsis thaliana (Mouse-ear cress)	106				2000-05-01		106	TRUE	TRUE
26216	Q9SZA1	FALSE	54	Q9SZA1_ARATH	Uncharacterized protein AT4g09860 (Uncharacterized protein F17A8.210)	At4g09860 F17A8.210 F17A8_210	Predicted	1	unreviewed	Arabidopsis thaliana (Mouse-ear cress)	54				2000-05-01		54	TRUE	TRUE
26217	Q9SZA2	FALSE	337	FB225_ARATH	Putative F-box protein At4g09870	At4g09870 F17A8.220	Predicted	1	reviewed	Arabidopsis thaliana (Mouse-ear cress)	337				2000-05-01		337	TRUE	TRUE
26218	Q9SZA3	FALSE	226	EIF3K_ARATH	Eukaryotic translation initiation factor 3 subunit K (eIF3k) (eIF-3 p25)	TIF3K1 At4g33250 F17M5.10	Evidence at transcript level	3	reviewed	Arabidopsis thaliana (Mouse-ear cress)	226	formation of cytoplasmic translation initiation complex [GO:0001732]; regulation of translational initiation [GO:0006446]	ribosome binding [GO:0043022]; RNA binding [GO:0003723]; translation initiation factor activity [GO:0003743]		2000-05-01		226	TRUE	TRUE
26219	Q9SZA4	FALSE	457	CDC21_ARATH	Cell division cycle 20.1, cofactor of APC complex (AtCDC20.1)	CDC20-1 CDC20_2 At4g33270 F17M5.30	Evidence at protein level	5	reviewed	Arabidopsis thaliana (Mouse-ear cress)	457	cell division [GO:0051301]; protein ubiquitination [GO:0016567]	anaphase-promoting complex binding [GO:0010997]; kinase binding [GO:0019900]; ubiquitin-protein transferase activator activity [GO:0097027]	DISRUPTION PHENOTYPE: Delay in plant development due to reduced cell number and male sterility. {ECO:0000269|PubMed:21687678}.	2000-05-01		457	TRUE	TRUE
26220	Q9SZA6	FALSE	430	FBK91_ARATH	F-box/kelch-repeat protein At4g33290	At4g33290 F17M5.50	Predicted	1	reviewed	Arabidopsis thaliana (Mouse-ear cress)	430				2012-02-22		430	TRUE	TRUE
26221	Q9SZA7	FALSE	816	DRL29_ARATH	Probable disease resistance protein At4g33300	At4g33300 F17M5.60	Evidence at transcript level	3	reviewed	Arabidopsis thaliana (Mouse-ear cress)	816	defense response to bacterium [GO:0042742]	ADP binding [GO:0043531]; ATP binding [GO:0005524]		2011-11-16		816	TRUE	TRUE
26222	Q9SZA8	FALSE	86	Q9SZA8_ARATH	At4g33310	At4g33310 F17M5.70 F17M5_70	Evidence at transcript level	1	unreviewed	Arabidopsis thaliana (Mouse-ear cress)	86				2000-05-01		86	TRUE	TRUE
26223	Q9SZA9	FALSE	292	Q9SZA9_ARATH	Myosin-4 protein (DUF641)	At4g33320 F17M5.80 F17M5_80	Predicted	1	unreviewed	Arabidopsis thaliana (Mouse-ear cress)	292	negative gravitropism [GO:0009959]; response to red or far red light [GO:0009639]			2000-05-01		292	TRUE	TRUE
26224	Q9SZB2	FALSE	268	TIC22_ARATH	Protein TIC 22, chloroplastic (Translocon at the inner envelope membrane of chloroplasts 22) (AtTIC22)	TIC22 TIC22-IV At4g33350 F17M5.110	Evidence at protein level	3	reviewed	Arabidopsis thaliana (Mouse-ear cress)	268	protein transport [GO:0015031]			2000-05-01		268	TRUE	TRUE
26225	Q9SZB3	FALSE	344	Q9SZB3_ARATH	NAD(P)-binding Rossmann-fold superfamily protein	FLDH farnesol dehydrogenase At4g33360 F17M5.120 F17M5_120	Evidence at protein level	2	unreviewed	Arabidopsis thaliana (Mouse-ear cress)	344	farnesol metabolic process [GO:0016487]; negative regulation of abscisic acid-activated signaling pathway [GO:0009788]	farnesol dehydrogenase activity [GO:0047886]		2000-05-01		344	TRUE	TRUE
26226	Q9SZB4	FALSE	542	RH43_ARATH	Putative DEAD-box ATP-dependent RNA helicase 43 (EC 3.6.4.13)	RH43 At4g33370 F17M5.130	Inferred from homology	3	reviewed	Arabidopsis thaliana (Mouse-ear cress)	542	mRNA splicing, via spliceosome [GO:0000398]	ATP binding [GO:0005524]; ATP hydrolysis activity [GO:0016887]; RNA binding [GO:0003723]; RNA helicase activity [GO:0003724]; zinc ion binding [GO:0008270]		2000-05-01		542	TRUE	TRUE
26227	Q9SZB6	FALSE	779	WEL1_ARATH	Protein WEAK CHLOROPLAST MOVEMENT UNDER BLUE LIGHT-like 1 (Protein WEL1)	WEL1 At4g33390 F17M5.150	Evidence at transcript level	2	reviewed	Arabidopsis thaliana (Mouse-ear cress)	779				2000-05-01		779	TRUE	TRUE
26228	Q9SZB7	FALSE	645	Q9SZB7_ARATH	Dem-like protein (Putative Dem protein) (Vacuolar import/degradation, Vid27-related protein)	At4g33400 F17M5.160 F17M5_160	Evidence at protein level	1	unreviewed	Arabidopsis thaliana (Mouse-ear cress)	645				2000-05-01		645	TRUE	TRUE
26229	Q9SZB9	FALSE	325	PER47_ARATH	Peroxidase 47 (Atperox P47) (EC 1.11.1.7) (ATP32)	PER47 P47 At4g33420 F17M5.180	Evidence at transcript level	4	reviewed	Arabidopsis thaliana (Mouse-ear cress)	325	hydrogen peroxide catabolic process [GO:0042744]; response to oxidative stress [GO:0006979]	heme binding [GO:0020037]; lactoperoxidase activity [GO:0140825]; metal ion binding [GO:0046872]		2011-05-31		325	TRUE	TRUE
26230	Q9SZC2	FALSE	250	Q9SZC2_ARATH	MYB transcription factor (Myb domain protein 69) (Putative transcription factor)	MYB69 ATMYB69 MYB DOMAIN PROTEIN 69 myb domain protein 69 At4g33450 F17M5.210 F17M5_210	Evidence at transcript level	2	unreviewed	Arabidopsis thaliana (Mouse-ear cress)	250	positive regulation of DNA-templated transcription [GO:0045893]; regulation of secondary cell wall biogenesis [GO:2000652]	DNA-binding transcription factor activity [GO:0003700]		2000-05-01		250	TRUE	TRUE
26231	Q9SZC9	FALSE	949	HMA6_ARATH	Copper-transporting ATPase PAA1, chloroplastic (EC 7.2.2.8) (Protein HEAVY METAL ATPASE 6) (Protein glucose insensitive root 1)	PAA1 GIR1 HMA6 At4g33520 F17M5.280 T16L1.10	Evidence at protein level	5	reviewed	Arabidopsis thaliana (Mouse-ear cress)	949	copper ion homeostasis [GO:0055070]; copper ion transmembrane transport [GO:0035434]; photosynthetic electron transport chain [GO:0009767]	ATP binding [GO:0005524]; ATP hydrolysis activity [GO:0016887]; copper chaperone activity [GO:0016531]; copper ion transmembrane transporter activity [GO:0005375]; metal ion binding [GO:0046872]; P-type monovalent copper transporter activity [GO:0140581]	DISRUPTION PHENOTYPE: High-chlorophyll-fluorescence phenotype. Short roots. {ECO:0000269|PubMed:12782727, ECO:0000269|Ref.8}.	2000-05-01		949	TRUE	TRUE
26232	Q9SZD1	FALSE	603	TCX5_ARATH	Protein tesmin/TSO1-like CXC 5 (AtTCX5)	TCX5 At4g29000 F19B15.30	Evidence at protein level	3	reviewed	Arabidopsis thaliana (Mouse-ear cress)	603	regulation of DNA-templated transcription [GO:0006355]	DNA-binding transcription factor activity [GO:0003700]; metal ion binding [GO:0046872]		2000-05-01		603	TRUE	TRUE
26233	Q9SZD2	FALSE	158	Q9SZD2_ARATH	Glycine-rich protein (Putative glycine-rich protein)	At4g29020 F19B15.50 F19B15_50	Evidence at protein level	1	unreviewed	Arabidopsis thaliana (Mouse-ear cress)	158				2000-05-01		158	TRUE	TRUE
26234	Q9SZD3	FALSE	115	Q9SZD3_ARATH	Glycine-rich protein like (Membrane lipoprotein)	At4g29030 F19B15.60 F19B15_60	Evidence at transcript level	1	unreviewed	Arabidopsis thaliana (Mouse-ear cress)	115				2000-05-01		115	TRUE	TRUE
26235	Q9SZD4	FALSE	443	PRS4A_ARATH	26S proteasome regulatory subunit 4 homolog A (26S proteasome AAA-ATPase subunit RPT2a) (26S proteasome subunit 4 homolog A) (Protein HALTED ROOT) (Regulatory particle triple-A ATPase subunit 2a)	RPT2A HLR At4g29040 F19B15.70 F25O24.6	Evidence at protein level	5	reviewed	Arabidopsis thaliana (Mouse-ear cress)	443	female gamete generation [GO:0007292]; innate immune response [GO:0045087]; lateral root formation [GO:0010311]; leaf morphogenesis [GO:0009965]; maintenance of root meristem identity [GO:0010078]; male gamete generation [GO:0048232]; meristem growth [GO:0035266]; meristem structural organization [GO:0009933]; phyllome development [GO:0048827]; proteasome assembly [GO:0043248]; proteasome-mediated ubiquitin-dependent protein catabolic process [GO:0043161]; response to heat [GO:0009408]; response to misfolded protein [GO:0051788]; root cap development [GO:0048829]; root development [GO:0048364]; root morphogenesis [GO:0010015]; seedling development [GO:0090351]; shoot system development [GO:0048367]	ATP binding [GO:0005524]; ATP hydrolysis activity [GO:0016887]	DISRUPTION PHENOTYPE: Displays disruption of cellular organization in the postembryonic root and shoot apical meristems. Leads to decreased 26SP accumulation, resulting in reduced rates of Ub-dependent proteolysis. Shows hypersensitivity to heat shock and increased oxidative stress tolerance. Displays enlarged leaves, stems, flowers, fruits, seeds and embryos, caused by increased cell size and shows increased branch number and nuclear size of trichomes, in correlation with increased ploidy. Mutant displays enhanced susceptibility to the fungal pathogen Golovinomyces cichoracearum. The double mutants rpt2a and rpt2b are blocked in both male and female gametogenesis (PubMed:21784786, PubMed:22158466). {ECO:0000269|PubMed:21784786, ECO:0000269|PubMed:22158466}.	2000-05-01		443	TRUE	TRUE
26236	Q9SZD5	FALSE	669	LRK59_ARATH	L-type lectin-domain containing receptor kinase V.9 (LecRK-V.9) (EC 2.7.11.1)	LECRK59 At4g29050 F19B15.80	Evidence at transcript level	4	reviewed	Arabidopsis thaliana (Mouse-ear cress)	669		ATP binding [GO:0005524]; carbohydrate binding [GO:0030246]; protein serine kinase activity [GO:0106310]; protein serine/threonine kinase activity [GO:0004674]		2000-05-01		669	TRUE	TRUE
26237	Q9SZD6	FALSE	953	PETS_ARATH	Polyprotein of EF-Ts, chloroplastic (150 kDa pro-protein) (Protein EMBRYO DEFECTIVE 2726) [Cleaved into: Plastid-specific ribosomal protein-7, chloroplastic; Elongation factor Ts, chloroplastic (EF-Ts)]	PETs EFTS EMB2726 PSRP-7 At4g29060 F19B15.90	Evidence at protein level	5	reviewed	Arabidopsis thaliana (Mouse-ear cress)	953		mRNA binding [GO:0003729]; translation elongation factor activity [GO:0003746]; translation elongation factor binding [GO:0061770]	DISRUPTION PHENOTYPE: Defective embryo arrested at globular stage. {ECO:0000250|UniProtKB:A8J637}.	2000-05-01		953	TRUE	TRUE
26238	Q9SZD8	FALSE	575	Q9SZD8_ARATH	Putative reverse transcriptase/RNA-dependent DNA polymerase (Ribonuclease H-like superfamily protein)	At4g29090 F19B15.120 F19B15_120	Evidence at transcript level	1	unreviewed	Arabidopsis thaliana (Mouse-ear cress)	575		nucleic acid binding [GO:0003676]; RNA-directed DNA polymerase activity [GO:0003964]; RNA-DNA hybrid ribonuclease activity [GO:0004523]		2000-05-01		575	TRUE	TRUE
26239	Q9SZE0	FALSE	200	Q9SZE0_ARATH	At4g29110 (Cotton fiber protein)	At4g29110 F19B15.140 F19B15_140	Evidence at transcript level	1	unreviewed	Arabidopsis thaliana (Mouse-ear cress)	200				2000-05-01		200	TRUE	TRUE
26240	Q9SZE1	FALSE	334	3HID1_ARATH	Probable 3-hydroxyisobutyrate dehydrogenase-like 1, mitochondrial (HIBADH-like) (EC 1.1.1.31)	At4g29120 F19B15.150	Evidence at protein level	3	reviewed	Arabidopsis thaliana (Mouse-ear cress)	334	valine catabolic process [GO:0006574]	3-hydroxyisobutyrate dehydrogenase activity [GO:0008442]; NAD binding [GO:0051287]; NADP binding [GO:0050661]		2000-05-01		334	TRUE	TRUE
26241	Q9SZE2	FALSE	532	DTX51_ARATH	Protein DETOXIFICATION 51 (AtDTX51) (Multidrug and toxic compound extrusion protein 51) (MATE protein 51) (Protein ABNORMAL SHOOT 3) (Protein ACTIVATED DISEASE SUSCEPTIBILITY 1) (Protein ADS1) (Protein ALTERED DEVELOPMENT PROGRAM 1) (Protein ADP1) (Protein NOVEL ION CARRIER 4) (Protein NIC4)	DTX51 ABS3 ADP1 ADS1 NIC4 At4g29140 F19B15.170	Evidence at transcript level	5	reviewed	Arabidopsis thaliana (Mouse-ear cress)	532	defense response [GO:0006952]; negative regulation of defense response [GO:0031348]; regulation of auxin biosynthetic process [GO:0010600]; regulation of organ growth [GO:0046620]; root morphogenesis [GO:0010015]; xenobiotic detoxification by transmembrane export across the plasma membrane [GO:1990961]	antiporter activity [GO:0015297]; xenobiotic transmembrane transporter activity [GO:0042910]	DISRUPTION PHENOTYPE: Enhanced resistance to bacterial pathogen PstDC3000 in RNAi mutant. {ECO:0000269|PubMed:21762165}.	2000-05-01		532	TRUE	TRUE
26242	Q9SZE4	FALSE	219	VP322_ARATH	Vacuolar protein sorting-associated protein 32 homolog 2 (AtVPS32-2) (Charged multivesicular body protein 4 homolog 2) (ESCRT-III complex subunit VPS32 homolog 2)	VPS32.2 CHMP4-2 SNF7.1 SNF7B At4g29160 F19B15.190	Evidence at protein level	4	reviewed	Arabidopsis thaliana (Mouse-ear cress)	219	intralumenal vesicle formation [GO:0070676]; protein transport [GO:0015031]; vacuolar transport [GO:0007034]			2000-05-01		219	TRUE	TRUE
26243	Q9SZE7	FALSE	329	PER51_ARATH	Peroxidase 51 (Atperox P51) (EC 1.11.1.7) (ATP37)	PER51 P51 At4g37530 F19F18.20 F6G17.2	Evidence at transcript level	4	reviewed	Arabidopsis thaliana (Mouse-ear cress)	329	hydrogen peroxide catabolic process [GO:0042744]; response to oxidative stress [GO:0006979]	heme binding [GO:0020037]; lactoperoxidase activity [GO:0140825]; metal ion binding [GO:0046872]		2000-05-01		329	TRUE	TRUE
26244	Q9SZE8	FALSE	240	LBD39_ARATH	LOB domain-containing protein 39 (ASYMMETRIC LEAVES 2-like protein 41) (AS2-like protein 41)	LBD39 ASL41 At4g37540 F19F18.30	Evidence at transcript level	2	reviewed	Arabidopsis thaliana (Mouse-ear cress)	240				2000-05-01		240	TRUE	TRUE
26245	Q9SZF3	FALSE	87	Q9SZF3_ARATH	Uncharacterized protein AT4g37600 (Uncharacterized protein F19F18.90)	F19F18.90 At4g37600 At4g37608	Evidence at protein level	1	unreviewed	Arabidopsis thaliana (Mouse-ear cress)	87				2000-05-01		87	TRUE	TRUE
26246	Q9SZF7	FALSE	531	SHR_ARATH	Protein SHORT-ROOT (AtSHR) (GRAS family protein 26) (AtGRAS-26) (Protein SHOOT GRAVITROPISM 7)	SHR SGR7 At4g37650 F19F18.140	Evidence at protein level	5	reviewed	Arabidopsis thaliana (Mouse-ear cress)	531	asymmetric cell division [GO:0008356]; leaf development [GO:0048366]; negative regulation of mitotic cell cycle [GO:0045930]; radial pattern formation [GO:0009956]; regulation of hormone metabolic process [GO:0032350]	DNA-binding transcription factor activity [GO:0003700]; sequence-specific DNA binding [GO:0043565]; transcription cis-regulatory region binding [GO:0000976]		2000-05-01		531	TRUE	TRUE
26247	Q9SZF8	FALSE	167	Q9SZF8_ARATH	AT4g37660/F19F18_150 (Ribosomal protein L12/ ATP-dependent Clp protease adaptor protein ClpS family protein) (Ribosomal-like protein)	At4g37660 F19F18.150 F19F18_150	Evidence at protein level	1	unreviewed	Arabidopsis thaliana (Mouse-ear cress)	167	proteolysis [GO:0006508]; translation [GO:0006412]	peptidase activity [GO:0008233]; structural constituent of ribosome [GO:0003735]		2000-05-01		167	TRUE	TRUE
26248	Q9SZG0	FALSE	385	HHP4_ARATH	Heptahelical transmembrane protein 4 (PAQR family protein HHP4)	HHP4 At4g37680 F19F18.170	Evidence at transcript level	3	reviewed	Arabidopsis thaliana (Mouse-ear cress)	385	response to hormone [GO:0009725]; response to sucrose [GO:0009744]			2000-05-01		385	TRUE	TRUE
26249	Q9SZG1	FALSE	432	GT6_ARATH	Glycosyltransferase 6 (AtGT6) (EC 2.4.-.-)	GT6 At4g37690 F19F18.180	Evidence at transcript level	3	reviewed	Arabidopsis thaliana (Mouse-ear cress)	432		galactosyltransferase activity [GO:0008378]		2000-05-01		432	TRUE	TRUE
26250	Q9SZG2	FALSE	148	Q9SZG2_ARATH	At4g37700	F19F18.190 At4g37700 T28I19.2	Evidence at protein level	1	unreviewed	Arabidopsis thaliana (Mouse-ear cress)	148				2000-05-01		148	TRUE	TRUE
26251	Q9SZG3	FALSE	123	VQ29_ARATH	VQ motif-containing protein 29 (AtVQ29)	VQ29 At4g37710 F19F18.200	Evidence at protein level	3	reviewed	Arabidopsis thaliana (Mouse-ear cress)	123	cellular response to hypoxia [GO:0071456]; flower development [GO:0009908]			2000-05-01		123	TRUE	TRUE
26252	Q9SZG4	FALSE	87	PSK4_ARATH	Putative phytosulfokines 4 (AtPSK4) [Cleaved into: Phytosulfokine-alpha-like (PSK-alpha-like) (Phytosulfokine-a-like); Phytosulfokine-beta (PSK-beta) (Phytosulfokine-b)]	PSK4 At4g37720 F19F18.210	Inferred from homology	3	reviewed	Arabidopsis thaliana (Mouse-ear cress)	87	cell differentiation [GO:0030154]; cell population proliferation [GO:0008283]	growth factor activity [GO:0008083]		2000-05-01		87	TRUE	TRUE
26253	Q9SZH0	FALSE	108	VATG3_ARATH	V-type proton ATPase subunit G3 (V-ATPase subunit G3) (Vacuolar H(+)-ATPase subunit G isoform 3) (Vacuolar proton pump subunit G3)	VHA-G3 At4g25950 F20B18.60	Inferred from homology	3	reviewed	Arabidopsis thaliana (Mouse-ear cress)	108		proton-transporting ATPase activity, rotational mechanism [GO:0046961]		2000-05-01		108	TRUE	TRUE
26254	Q9SZH2	FALSE	326	PER43_ARATH	Peroxidase 43 (Atperox P43) (EC 1.11.1.7)	PER43 P43 At4g25980 F14M9.7 F20B18.90	Inferred from homology	4	reviewed	Arabidopsis thaliana (Mouse-ear cress)	326	hydrogen peroxide catabolic process [GO:0042744]; response to oxidative stress [GO:0006979]	heme binding [GO:0020037]; lactoperoxidase activity [GO:0140825]; metal ion binding [GO:0046872]		2002-12-06		326	TRUE	TRUE
26255	Q9SZH4	FALSE	495	PEP_ARATH	RNA-binding KH domain-containing protein PEPPER	PEP At4g26000 F20B18.110	Evidence at protein level	5	reviewed	Arabidopsis thaliana (Mouse-ear cress)	495	gynoecium development [GO:0048467]; mRNA transcription [GO:0009299]; negative regulation of long-day photoperiodism, flowering [GO:0048579]; negative regulation of short-day photoperiodism, flowering [GO:0048577]; RNA processing [GO:0006396]; shoot system development [GO:0048367]	RNA binding [GO:0003723]	DISRUPTION PHENOTYPE: Subtle morphological alterations in pep-2 and pep-4 such as leaf alterations, phyllotactic errors and sporadic presence of small fruits with multiple valves. Occasional asymmetry in valve growth and unfused carpels (PubMed:16356489). Rescues the flk mutant late-flowering phenotype with a concomitant decrease in FLC RNA levels (PubMed:19576878). {ECO:0000269|PubMed:16356489, ECO:0000269|PubMed:19576878}.	2000-05-01		495	TRUE	TRUE
26256	Q9SZH7	FALSE	220	Q9SZH7_ARATH	C2H2-like zinc finger protein	At4g26030 F20B18.140 F20B18_140	Predicted	1	unreviewed	Arabidopsis thaliana (Mouse-ear cress)	220	regulation of DNA-templated transcription [GO:0006355]	DNA-binding transcription factor activity [GO:0003700]; zinc ion binding [GO:0008270]		2000-05-01		220	TRUE	TRUE
26257	Q9SZH8	FALSE	122	Q9SZH8_ARATH	Uncharacterized protein AT4g26040 (Uncharacterized protein F20B18.150)	At4g26040 F20B18.150 F20B18_150	Evidence at protein level	1	unreviewed	Arabidopsis thaliana (Mouse-ear cress)	122				2000-05-01		122	TRUE	TRUE
26258	Q9SZI0	FALSE	133	Q9SZI0_ARATH	At4g26060 (Ribosomal protein L18ae family)	At4g26060 F20B18.170 F20B18_170	Evidence at transcript level	1	unreviewed	Arabidopsis thaliana (Mouse-ear cress)	133				2000-05-01		133	TRUE	TRUE
26259	Q9SZI2	FALSE	372	NAP1A_ARATH	Nucleosome assembly protein 1;1 (AtNAP1;1) (Nucleosome/chromatin assembly factor group A1)	NAP1;1 NFA1 At4g26110 F20B18.220	Evidence at protein level	5	reviewed	Arabidopsis thaliana (Mouse-ear cress)	372	cell differentiation [GO:0030154]; cell population proliferation [GO:0008283]; DNA repair [GO:0006281]; double-strand break repair via homologous recombination [GO:0000724]; nucleosome assembly [GO:0006334]; somatic cell DNA recombination [GO:0016444]	histone binding [GO:0042393]; identical protein binding [GO:0042802]	DISRUPTION PHENOTYPE: No visible phenotype (PubMed:19228338). Enlarged plants early in the development but reduced plants in size in a later stage (PubMed:17041028). {ECO:0000269|PubMed:17041028, ECO:0000269|PubMed:19228338, ECO:0000269|PubMed:19825649, ECO:0000269|PubMed:22534127}.	2000-05-01		372	TRUE	TRUE
26260	Q9SZI3	FALSE	600	NPR2_ARATH	Regulatory protein NPR2 (BTB/POZ domain-containing protein NPR2)	NPR2 At4g26120 F20B18.230	Evidence at protein level	5	reviewed	Arabidopsis thaliana (Mouse-ear cress)	600	defense response to bacterium [GO:0042742]; innate immune response [GO:0045087]; protein ubiquitination [GO:0016567]; regulation of defense response [GO:0031347]; regulation of jasmonic acid mediated signaling pathway [GO:2000022]; regulation of salicylic acid mediated signaling pathway [GO:2000031]; systemic acquired resistance, salicylic acid mediated signaling pathway [GO:0009862]	zinc ion binding [GO:0008270]		2000-05-01		600	TRUE	TRUE
26261	Q9SZI4	FALSE	286	Q9SZI4_ARATH	AT4g26130/F20B18_240 (Cotton fiber protein)	At4g26130 F20B18.240 F20B18_240	Evidence at protein level	1	unreviewed	Arabidopsis thaliana (Mouse-ear cress)	286				2000-05-01		286	TRUE	TRUE
26262	Q9SZI6	FALSE	352	GAT22_ARATH	Putative GATA transcription factor 22 (Protein CYTOKININ-RESPONSIVE GATA FACTOR 1) (Protein GNC-LIKE) (AtGNL)	GATA22 CGA1 GNL At4g26150 F20B18.260	Evidence at protein level	5	reviewed	Arabidopsis thaliana (Mouse-ear cress)	352	chloroplast elongation [GO:0010151]; chloroplast organization [GO:0009658]; circadian rhythm [GO:0007623]; cytokinin-activated signaling pathway [GO:0009736]; gibberellic acid mediated signaling pathway [GO:0009740]; negative regulation of flower development [GO:0009910]; negative regulation of gibberellic acid mediated signaling pathway [GO:0009938]; negative regulation of seed germination [GO:0010187]; plant organ senescence [GO:0090693]; positive regulation of chlorophyll biosynthetic process [GO:1902326]; regulation of carbohydrate utilization [GO:0043610]; regulation of chlorophyll biosynthetic process [GO:0010380]; regulation of gene expression [GO:0010468]; regulation of photoperiodism, flowering [GO:2000028]; regulation of seed development [GO:0080050]; regulation of seed germination [GO:0010029]; response to auxin [GO:0009733]; response to cytokinin [GO:0009735]; response to gibberellin [GO:0009739]; response to light stimulus [GO:0009416]; response to nitrate [GO:0010167]; response to red light [GO:0010114]	DNA-binding transcription factor activity [GO:0003700]; transcription cis-regulatory region binding [GO:0000976]; zinc ion binding [GO:0008270]	DISRUPTION PHENOTYPE: Pale green leaves and reduced chlorophyll levels associated with altered regulation of sugar-sensing genes (e.g. HXK1, HXK2, STP13 and PLT6) (PubMed:18417639, PubMed:21453984, PubMed:22102866, PubMed:22811435). Reduced chloroplast size (PubMed:22811435). Faster seed germination. Early flowering. Increased leaves size (PubMed:20844019, PubMed:22102866). Reduced gibberellic acid (GA) levels due to increased GA turnover and associated with reduced expression of GA-anabolizing enzymes (e.g. GA3OX1) but increased expression of GA-catabolizing enzymes (e.g. GA2OX2) (PubMed:20844019). Small seeds with deformed seed coats (PubMed:22102866). The double mutant gnc cga1, lacking both GATA22 and GATA21, exhibits reduced sensitivity to cytokinin (e.g. benzyladenine) toward chloroplasts growth (PubMed:22811435). {ECO:0000269|PubMed:18417639, ECO:0000269|PubMed:20844019, ECO:0000269|PubMed:21453984, ECO:0000269|PubMed:22102866, ECO:0000269|PubMed:22811435}.	2000-05-01		352	TRUE	TRUE
26263	Q9SZJ2	FALSE	787	GRDP2_ARATH	Glycine-rich domain-containing protein 2 (AtGRDP2)	GRDP2 At4g37900 F20D10.20	Evidence at transcript level	3	reviewed	Arabidopsis thaliana (Mouse-ear cress)	787	auxin-activated signaling pathway [GO:0009734]; cellular response to osmotic stress [GO:0071470]; regulation of auxin mediated signaling pathway [GO:0010928]; regulation of photoperiodism, flowering [GO:2000028]		DISRUPTION PHENOTYPE: Delayed growth and development. Late flowering and increased sensitivity to salt stress. {ECO:0000269|PubMed:25653657}.	2000-05-01		787	TRUE	TRUE
26264	Q9SZJ5	FALSE	517	GLYM1_ARATH	Serine hydroxymethyltransferase 1, mitochondrial (AtSHMT1) (EC 2.1.2.1) (Glycine hydroxymethyltransferase 1) (Serine Transhydroxymethyltransferase) (STM) (Serine methylase 1)	SHM1 SHMT1 STM At4g37930 F20D10.50	Evidence at protein level	5	reviewed	Arabidopsis thaliana (Mouse-ear cress)	517	circadian rhythm [GO:0007623]; glycine biosynthetic process from serine [GO:0019264]; glycine metabolic process [GO:0006544]; L-serine metabolic process [GO:0006563]; photorespiration [GO:0009853]; plant-type hypersensitive response [GO:0009626]; response to cold [GO:0009409]; response to light stimulus [GO:0009416]; tetrahydrofolate interconversion [GO:0035999]	glycine hydroxymethyltransferase activity [GO:0004372]; mRNA binding [GO:0003729]; poly(U) RNA binding [GO:0008266]; pyridoxal phosphate binding [GO:0030170]	DISRUPTION PHENOTYPE: Displays a lethal photorespiratory phenotype when grown at ambient carbon dioxide. {ECO:0000269|PubMed:15659103, ECO:0000269|PubMed:16339799}.	2000-05-01		517	TRUE	TRUE
26265	Q9SZJ6	FALSE	228	AGL21_ARATH	Agamous-like MADS-box protein AGL21	AGL21 At4g37940 F20D10.60	Evidence at protein level	5	reviewed	Arabidopsis thaliana (Mouse-ear cress)	228	positive regulation of transcription by RNA polymerase II [GO:0045944]	DNA-binding transcription factor activity [GO:0003700]; protein dimerization activity [GO:0046983]; RNA polymerase II transcription regulatory region sequence-specific DNA binding [GO:0000977]		2000-05-01		228	TRUE	TRUE
26266	Q9SZK1	FALSE	559	PP355_ARATH	Pentatricopeptide repeat-containing protein At4g38010	PCMP-E45 At4g38010 F20D10.130	Inferred from homology	2	reviewed	Arabidopsis thaliana (Mouse-ear cress)	559	RNA modification [GO:0009451]	RNA binding [GO:0003723]		2000-05-01		559	TRUE	TRUE
26267	Q9SZK4	FALSE	425	Q9SZK4_ARATH	Exostosin family protein (Glycosyltransferase)	At4g38040 AT4G38040 F20D10.160 F20D10_160	Evidence at protein level	2	unreviewed	Arabidopsis thaliana (Mouse-ear cress)	425	protein glycosylation [GO:0006486]	glycosyltransferase activity [GO:0016757]		2000-05-01		425	TRUE	TRUE
26268	Q9SZK8	FALSE	128	Q9SZK8_ARATH	At4g38080 (Hydroxyproline-rich glycoprotein family protein)	At4g38080 F20D10.200 F20D10_200	Evidence at transcript level	1	unreviewed	Arabidopsis thaliana (Mouse-ear cress)	128				2000-05-01		128	TRUE	TRUE
26269	Q9SZL4	FALSE	145	ATL18_ARATH	RING-H2 finger protein ATL18 (EC 2.3.2.27) (RING-type E3 ubiquitin transferase ATL18)	ATL18 At4g38140 F20D10.260	Evidence at transcript level	3	reviewed	Arabidopsis thaliana (Mouse-ear cress)	145	protein ubiquitination [GO:0016567]	transferase activity [GO:0016740]; zinc ion binding [GO:0008270]		2000-05-01		145	TRUE	TRUE
26270	Q9SZL5	FALSE	302	PP356_ARATH	Pentatricopeptide repeat-containing protein At4g38150	At4g38150 F20D10.270	Evidence at transcript level	2	reviewed	Arabidopsis thaliana (Mouse-ear cress)	302				2000-05-01		302	TRUE	TRUE
26271	Q9SZL6	FALSE	333	MTEF6_ARATH	Transcription termination factor MTERF6, chloroplastic/mitochondrial (Mitochondrial transcription termination factor 6) (Protein PIGMENT DEFECTIVE 191)	MTERF6 PDE191 At4g38160 F20D10.280	Evidence at transcript level	4	reviewed	Arabidopsis thaliana (Mouse-ear cress)	333	DNA-templated transcription termination [GO:0006353]; regulation of DNA-templated transcription [GO:0006355]; tRNA processing [GO:0008033]	double-stranded DNA binding [GO:0003690]; RNA binding [GO:0003723]	DISRUPTION PHENOTYPE: Small white seeds, with defective choloroplasts, that are unable to germinate on soil. Albino seedlings that die rapidly when grown on synthetic medium. {ECO:0000269|PubMed:26152711}.	2000-05-01		333	TRUE	TRUE
26272	Q9SZL7	FALSE	545	FRS9_ARATH	Protein FAR1-RELATED SEQUENCE 9	FRS9 At4g38170 F20D10.290	Evidence at transcript level	3	reviewed	Arabidopsis thaliana (Mouse-ear cress)	545	regulation of DNA-templated transcription [GO:0006355]	zinc ion binding [GO:0008270]		2011-05-31		545	TRUE	TRUE
26273	Q9SZL8	FALSE	788	FRS5_ARATH	Protein FAR1-RELATED SEQUENCE 5	FRS5 At4g38180 F20D10.300	Evidence at protein level	4	reviewed	Arabidopsis thaliana (Mouse-ear cress)	788	regulation of DNA-templated transcription [GO:0006355]	zinc ion binding [GO:0008270]		2000-05-01		788	TRUE	TRUE
26274	Q9SZL9	FALSE	1111	CSLD4_ARATH	Cellulose synthase-like protein D4 (AtCslD4) (EC 2.4.1.-)	CSLD4 At4g38190 F20D10.310	Evidence at transcript level	3	reviewed	Arabidopsis thaliana (Mouse-ear cress)	1111	cell wall organization [GO:0071555]; cellulose biosynthetic process [GO:0030244]; pollen germination [GO:0009846]	cellulose synthase (UDP-forming) activity [GO:0016760]		2000-05-01		1111	TRUE	TRUE
26275	Q9SZM1	FALSE	256	EXP20_ARATH	Expansin-A20 (AtEXPA20) (Alpha-expansin-20) (At-EXP20) (AtEx20) (Ath-ExpAlpha-1.23)	EXPA20 EXP20 At4g38210 F20D10.330	Evidence at transcript level	3	reviewed	Arabidopsis thaliana (Mouse-ear cress)	256	plant-type cell wall loosening [GO:0009828]; syncytium formation [GO:0006949]			2000-05-01		256	TRUE	TRUE
26276	Q9SZM3	FALSE	484	CDPKQ_ARATH	Calcium-dependent protein kinase 26 (EC 2.7.11.1)	CPK26 At4g38230 F20D10.350	Evidence at transcript level	4	reviewed	Arabidopsis thaliana (Mouse-ear cress)	484		ATP binding [GO:0005524]; calcium ion binding [GO:0005509]; protein serine kinase activity [GO:0106310]; protein serine/threonine kinase activity [GO:0004674]		2000-05-01		484	TRUE	TRUE
26277	Q9SZN1	FALSE	487	VATB2_ARATH	V-type proton ATPase subunit B2 (V-ATPase subunit B2) (Vacuolar H(+)-ATPase subunit B isoform 2) (Vacuolar proton pump subunit B2)	VHA-B2 At4g38510 F20M13.70	Evidence at protein level	3	reviewed	Arabidopsis thaliana (Mouse-ear cress)	487	ATP metabolic process [GO:0046034]	ATP binding [GO:0005524]; proton-transporting ATPase activity, rotational mechanism [GO:0046961]		2000-05-01		487	TRUE	TRUE
26278	Q9SZN7	FALSE	153	HIP26_ARATH	Heavy metal-associated isoprenylated plant protein 26 (AtHIP26) (AtHIPP26) (Farnesylated protein 6) (AtFP6)	HIPP26 FP6 At4g38580 F20M13.140	Evidence at protein level	5	reviewed	Arabidopsis thaliana (Mouse-ear cress)	153	heat acclimation [GO:0010286]	cadmium ion binding [GO:0046870]; copper ion binding [GO:0005507]; lead ion binding [GO:0032791]	DISRUPTION PHENOTYPE: No visible phenotype. Inhibition of HB29-dependent induction of stress-related target genes. {ECO:0000269|PubMed:18974936, ECO:0000269|PubMed:21072340}.	2000-05-01		153	TRUE	TRUE
26279	Q9SZP1	FALSE	282	MYB4_ARATH	Transcription repressor MYB4 (Myb-related protein 4) (AtMYB4)	MYB4 At4g38620 F20M13.180	Evidence at protein level	5	reviewed	Arabidopsis thaliana (Mouse-ear cress)	282	negative regulation of DNA-templated transcription [GO:0045892]; negative regulation of sinapate ester biosynthetic process [GO:1903086]; regulation of phenylpropanoid metabolic process [GO:2000762]; response to UV-B [GO:0010224]	DNA binding [GO:0003677]; DNA-binding transcription factor activity [GO:0003700]; transcription cis-regulatory region binding [GO:0000976]	DISRUPTION PHENOTYPE: Defects lead to a better tolerance of UV-B irradiation due to the increase in sinapate ester accumulation. {ECO:0000269|PubMed:11080161}.	2000-05-01		282	TRUE	TRUE
26280	Q9SZP6	FALSE	318	Q9SZP6_ARATH	AT4g38690/F20M13_250 (PLC-like phosphodiesterases superfamily protein)	F20M13.250 At4g38690 T9A14.2	Evidence at protein level	1	unreviewed	Arabidopsis thaliana (Mouse-ear cress)	318	lipid metabolic process [GO:0006629]	phosphoric diester hydrolase activity [GO:0008081]		2000-05-01		318	TRUE	TRUE
26281	Q9SZP8	FALSE	452	IF4B3_ARATH	Eukaryotic translation initiation factor 4B3 (AtTif4B3) (eIF4B3)	EIF4B3 At4g38710 F20M13.270	Evidence at protein level	3	reviewed	Arabidopsis thaliana (Mouse-ear cress)	452		mRNA binding [GO:0003729]; protein homodimerization activity [GO:0042803]; translation initiation factor activity [GO:0003743]		2000-05-01		452	TRUE	TRUE
26282	Q9SZQ2	FALSE	1211	Q9SZQ2_ARATH	AT4g29790/F27B13_30 (Serine/arginine repetitive matrix protein)	At4g29790 F27B13.30 F27B13_30	Evidence at protein level	1	unreviewed	Arabidopsis thaliana (Mouse-ear cress)	1211				2000-05-01		1211	TRUE	TRUE
26283	Q9SZQ5	FALSE	321	VIP3_ARATH	WD repeat-containing protein VIP3 (Protein BOUQUET-1) (boq-1) (Protein SKI8 homolog) (Protein VERNALIZATION INDEPENDENCE 3) (Protein ZWERGERL) (zwg)	VIP3 SKI8 At4g29830 F27B13.70	Evidence at protein level	5	reviewed	Arabidopsis thaliana (Mouse-ear cress)	321	flower development [GO:0009908]; negative regulation of flower development [GO:0009910]; positive regulation of wax biosynthetic process [GO:1904278]; post-transcriptional gene silencing [GO:0016441]		DISRUPTION PHENOTYPE: Early flowering, reduced plant size and defects in floral morphology in whorls 1-3, but fully fertile flowers (PubMed:12750345, PubMed:16716192). Growth defects due to extra shoot apical meristem (SAM) formation (PubMed:23134555). {ECO:0000269|PubMed:12750345, ECO:0000269|PubMed:16716192, ECO:0000269|PubMed:23134555}.	2000-05-01		321	TRUE	TRUE
26284	Q9SZQ6	FALSE	103	Q9SZQ6_ARATH	Transmembrane protein 230	At4g29850 F27B13.90 F27B13_90	Evidence at transcript level	2	unreviewed	Arabidopsis thaliana (Mouse-ear cress)	103				2000-05-01		103	TRUE	TRUE
26285	Q9SZQ8	FALSE	172	Q9SZQ8_ARATH	At4g29870 (Oligosaccharyltransferase complex/magnesium transporter family protein)	At4g29870 F27B13.110 F27B13_110	Evidence at protein level	1	unreviewed	Arabidopsis thaliana (Mouse-ear cress)	172	protein glycosylation [GO:0006486]			2000-05-01		172	TRUE	TRUE
26286	Q9SZR0	FALSE	422	CHMO_ARATH	Choline monooxygenase, chloroplastic (EC 1.14.15.7)	At4g29890 F27B13.130	Evidence at transcript level	3	reviewed	Arabidopsis thaliana (Mouse-ear cress)	422	glycine betaine biosynthetic process from choline [GO:0019285]	2 iron, 2 sulfur cluster binding [GO:0051537]; choline monooxygenase activity [GO:0019133]; iron ion binding [GO:0005506]		2002-04-03		422	TRUE	TRUE
26287	Q9SZR1	FALSE	1069	ACA10_ARATH	Calcium-transporting ATPase 10, plasma membrane-type (EC 7.2.2.10) (Ca(2+)-ATPase isoform 10)	ACA10 At4g29900 F27B13.140	Evidence at protein level	4	reviewed	Arabidopsis thaliana (Mouse-ear cress)	1069		ATP binding [GO:0005524]; ATP hydrolysis activity [GO:0016887]; calmodulin binding [GO:0005516]; metal ion binding [GO:0046872]; P-type calcium transporter activity [GO:0005388]		2001-01-11		1069	TRUE	TRUE
26288	Q9SZR3	FALSE	1017	SMXL4_ARATH	Protein SMAX1-LIKE 4 (AtSMXL4) (Protein HEAT SHOCK PROTEIN-RELATED) (AtHSPR) (EC 3.6.3.-)	SMXL4 HSPR At4g29920 F27B13.160	Evidence at protein level	5	reviewed	Arabidopsis thaliana (Mouse-ear cress)	1017	carbohydrate homeostasis [GO:0033500]; cellular response to water deprivation [GO:0042631]; phloem transport [GO:0010233]; response to salt stress [GO:0009651]	hydrolase activity [GO:0016787]	DISRUPTION PHENOTYPE: Reduced drought tolerance and hypersensitivity to salt stress, resulting in poor growth in normal soil. {ECO:0000269|PubMed:26603028}.	2000-05-01		1017	TRUE	TRUE
26289	Q9SZR5	FALSE	828	Q9SZR5_ARATH	Ypt/Rab-GAP domain of gyp1p superfamily protein	F27B13.190 At4g29950	Evidence at protein level	1	unreviewed	Arabidopsis thaliana (Mouse-ear cress)	828		GTPase activator activity [GO:0005096]		2000-05-01		828	TRUE	TRUE
26290	Q9SZR6	FALSE	291	Q9SZR6_ARATH	Transmembrane protein	EBS7 At4g29960 F27B13.200 F27B13_200	Evidence at protein level	2	unreviewed	Arabidopsis thaliana (Mouse-ear cress)	291	ERAD pathway [GO:0036503]			2000-05-01		291	TRUE	TRUE
26291	Q9SZR7	FALSE	283	FB247_ARATH	Putative F-box protein At4g29970	At4g29970 F27B13.210	Predicted	1	reviewed	Arabidopsis thaliana (Mouse-ear cress)	283				2000-05-01		283	TRUE	TRUE
26292	Q9SZR9	FALSE	638	AB9G_ARATH	ABC transporter G family member 9 (ABC transporter ABCG.9) (AtABCG9) (Probable white-brown complex homolog protein 9) (AtWBC9)	ABCG9 WBC9 At4g27420 F27G19.20	Evidence at protein level	5	reviewed	Arabidopsis thaliana (Mouse-ear cress)	638	cotyledon vascular tissue pattern formation [GO:0010588]; glycoside transport [GO:1901656]; pollen wall assembly [GO:0010208]; stem vascular tissue pattern formation [GO:0010222]	ABC-type transporter activity [GO:0140359]; ATP binding [GO:0005524]; ATP hydrolysis activity [GO:0016887]; protein homodimerization activity [GO:0042803]	DISRUPTION PHENOTYPE: Pollen grains of the double mutant abcg9 abcg31 shrivel up and collapse upon exposure to dry air, and exhibit an immature coat containing reduced levels of steryl glycosides, thus leading to a low viability (PubMed:24474628). Defective in sterol (e.g. 24-methylene cholesterol) composition (PubMed:24112720). Vascular patterning defects in cotyledons and the floral stem, with a stronger phenotype in plant missing also ABCG11 and ABCG14 (PubMed:24112720). {ECO:0000269|PubMed:24112720, ECO:0000269|PubMed:24474628}.	2012-02-22		638	TRUE	TRUE
26293	Q9SZT0	FALSE	272	P4H11_ARATH	Probable prolyl 4-hydroxylase 11 (AtP4H11) (EC 1.14.11.2)	P4H11 At4g35820 F4B14.90	Inferred from homology	3	reviewed	Arabidopsis thaliana (Mouse-ear cress)	272		iron ion binding [GO:0005506]; L-ascorbic acid binding [GO:0031418]; procollagen-proline 4-dioxygenase activity [GO:0004656]		2000-05-01		272	TRUE	TRUE
26294	Q9SZT4	FALSE	817	OSC41_ARATH	Hyperosmolality-gated Ca2+ permeable channel 4.1 (AtOSCA4.1)	OSCA4.1 GFS10 At4g35870 F4B14_140	Evidence at transcript level	3	reviewed	Arabidopsis thaliana (Mouse-ear cress)	817	protein targeting to vacuole [GO:0006623]	calcium-activated cation channel activity [GO:0005227]	DISRUPTION PHENOTYPE: Accumulated 12S globulin precursors in seeds. {ECO:0000269|PubMed:17293568}.	2000-05-01		817	TRUE	TRUE
26295	Q9SZT6	FALSE	499	Q9SZT6_ARATH	Cytochrome P450, family 81, subfamily D, polypeptide 2 (Cytochrome p450-like protein)	CYP81D2 cytochrome P450 family 81 polypeptide 2 subfamily D At4g37360 F6G17.10 F6G17_10	Evidence at protein level	2	unreviewed	Arabidopsis thaliana (Mouse-ear cress)	499		heme binding [GO:0020037]; iron ion binding [GO:0005506]; monooxygenase activity [GO:0004497]; oxidoreductase activity, acting on paired donors, with incorporation or reduction of molecular oxygen [GO:0016705]		2000-05-01		499	TRUE	TRUE
26296	Q9SZT7	FALSE	497	Q9SZT7_ARATH	Cytochrome P450, family 81, subfamily D, polypeptide 8 (Cytochrome P450-like protein)	CYP81D8 cytochrome P450 family 81 polypeptide 8 subfamily D At4g37370 F6G17.20 F6G17_20	Evidence at protein level	2	unreviewed	Arabidopsis thaliana (Mouse-ear cress)	497		heme binding [GO:0020037]; iron ion binding [GO:0005506]; monooxygenase activity [GO:0004497]; oxidoreductase activity, acting on paired donors, with incorporation or reduction of molecular oxygen [GO:0016705]		2000-05-01		497	TRUE	TRUE
26297	Q9SZT8	FALSE	632	PP354_ARATH	Pentatricopeptide repeat-containing protein ELI1, chloroplastic (Protein EDITING LACKING INSERTIONAL MUTANT 1)	ELI1 PCMP-H48 At4g37380 F6G17.30	Inferred from homology	4	reviewed	Arabidopsis thaliana (Mouse-ear cress)	632	chloroplast RNA modification [GO:1900865]; mRNA processing [GO:0006397]	RNA binding [GO:0003723]; zinc ion binding [GO:0008270]		2000-05-01		632	TRUE	TRUE
26298	Q9SZT9	FALSE	549	GH32_ARATH	Indole-3-acetic acid-amido synthetase GH3.2 (EC 6.3.2.-) (Auxin-responsive GH3-like protein 2) (AtGH3-2) (Protein YADOKARI 1)	GH3.2 BRU6 CF4 YDK1 At4g37390 F6G17.40	Evidence at protein level	4	reviewed	Arabidopsis thaliana (Mouse-ear cress)	549	response to auxin [GO:0009733]	indole-3-acetic acid amido synthetase activity [GO:0010279]		2012-02-22		549	TRUE	TRUE
26299	Q9SZU1	FALSE	501	C81F4_ARATH	Cytochrome P450 81F4 (EC 1.14.-.-)	CYP81F4 At4g37410 F6G17.60	Evidence at protein level	4	reviewed	Arabidopsis thaliana (Mouse-ear cress)	501	indole glucosinolate metabolic process [GO:0042343]	heme binding [GO:0020037]; iron ion binding [GO:0005506]; monooxygenase activity [GO:0004497]; oxidoreductase activity, acting on paired donors, with incorporation or reduction of molecular oxygen [GO:0016705]		2000-05-01		501	TRUE	TRUE
26300	Q9SZU2	FALSE	588	Q9SZU2_ARATH	Glycosyltransferase family 92 protein (EC 2.4.1.-)	At4g37420 AT4G37420 F6G17.70 F6G17_70	Evidence at protein level	2	unreviewed	Arabidopsis thaliana (Mouse-ear cress)	588		glycosyltransferase activity [GO:0016757]		2000-05-01		588	TRUE	TRUE
26301	Q9SZU4	FALSE	471	Q9SZU4_ARATH	Uncharacterized protein At4g37440 (Uncharacterized protein F6G17.90)	At4g37440 F6G17.90 F6G17_90	Evidence at protein level	1	unreviewed	Arabidopsis thaliana (Mouse-ear cress)	471				2000-05-01		471	TRUE	TRUE
26302	Q9SZU7	FALSE	270	KAI2_ARATH	Probable esterase KAI2 (Protein DWARF-14-like) (Protein D14-like) (Protein HYPOSENSITIVE TO LIGHT) (Protein KARRIKIN INSENSITIVE 2)	KAI2 D14L HTL At4g37470 F6G17.120	Evidence at protein level	5	reviewed	Arabidopsis thaliana (Mouse-ear cress)	270	de-etiolation [GO:0009704]; photomorphogenesis [GO:0009640]; response to karrikin [GO:0080167]	hydrolase activity [GO:0016787]	DISRUPTION PHENOTYPE: Increased seed dormancy. Long hypocotyl phenotype under red, far-red, and blue light. {ECO:0000269|PubMed:20864454, ECO:0000269|PubMed:22357928}.	2000-05-01		270	TRUE	TRUE
26303	Q9SZU9	FALSE	124	Q9SZU9_ARATH	Aldehyde oxidase/xanthine dehydrogenase, molybdopterin binding protein	At4g37500 F6G17.150 F6G17_150	Predicted	1	unreviewed	Arabidopsis thaliana (Mouse-ear cress)	124		iron ion binding [GO:0005506]; oxidoreductase activity [GO:0016491]		2000-05-01		124	TRUE	TRUE
26304	Q9SZV0	FALSE	537	RNC1_ARATH	Ribonuclease III domain-containing protein RNC1, chloroplastic (Chloroplast ribonuclease III domain protein)	RNC1 At4g37510 F6G17.160	Evidence at transcript level	3	reviewed	Arabidopsis thaliana (Mouse-ear cress)	537	mRNA processing [GO:0006397]; RNA splicing [GO:0008380]	mRNA binding [GO:0003729]; ribonuclease III activity [GO:0004525]		2000-05-01		537	TRUE	TRUE
26305	Q9SZV1	FALSE	169	Q9SZV1_ARATH	At4g29980 (Fasciclin-like arabinogalactan protein)	At4g29980 F6G3.10 F6G3_10	Evidence at transcript level	1	unreviewed	Arabidopsis thaliana (Mouse-ear cress)	169				2000-05-01		169	TRUE	TRUE
26306	Q9SZV2	FALSE	876	Q9SZV2_ARATH	Leucine-rich repeat transmembrane protein kinase protein (Serine/threonine-specific receptor protein kinase LRRPK)	At4g29990 F6G3.20 F6G3_20	Predicted	1	unreviewed	Arabidopsis thaliana (Mouse-ear cress)	876		ATP binding [GO:0005524]; protein serine/threonine kinase activity [GO:0004674]		2000-05-01		876	TRUE	TRUE
26307	Q9SZV3	FALSE	554	FOLM_ARATH	Folate synthesis bifunctional protein, mitochondrial [Includes: 6-hydroxymethyl-7,8-dihydropterin pyrophosphokinase (HPPK) (EC 2.7.6.3) (2-amino-4-hydroxy-6-hydroxymethyldihydropteridine diphosphokinase) (7,8-dihydro-6-hydroxymethylpterin-pyrophosphokinase); Dihydropteroate synthase (DHPS) (EC 2.5.1.15)]	MitHPPK/DHPS At4g30000 F6G3.30	Evidence at transcript level	5	reviewed	Arabidopsis thaliana (Mouse-ear cress)	554	folic acid biosynthetic process [GO:0046656]; tetrahydrofolate biosynthetic process [GO:0046654]	2-amino-4-hydroxy-6-hydroxymethyldihydropteridine diphosphokinase activity [GO:0003848]; ATP binding [GO:0005524]; dihydropteroate synthase activity [GO:0004156]; kinase activity [GO:0016301]; metal ion binding [GO:0046872]		2000-05-01		554	TRUE	TRUE
26308	Q9SZV4	FALSE	90	Q9SZV4_ARATH	AT4g30010/F6G3_40 (ATP-dependent RNA helicase)	At4g30010 F6G3.40 F6G3_40	Evidence at protein level	1	unreviewed	Arabidopsis thaliana (Mouse-ear cress)	90		helicase activity [GO:0004386]		2000-05-01		90	TRUE	TRUE
26309	Q9SZV5	FALSE	816	SBT26_ARATH	Subtilisin-like protease SBT2.6 (EC 3.4.21.-) (Subtilase subfamily 2 member 6) (AtSBT2.6)	SBT2.6 At4g30020 F6G3.50	Evidence at transcript level	3	reviewed	Arabidopsis thaliana (Mouse-ear cress)	816	proteolysis [GO:0006508]	serine-type endopeptidase activity [GO:0004252]		2000-05-01		816	TRUE	TRUE
26310	Q9SZV6	FALSE	424	Q9SZV6_ARATH	Aspartyl protease family protein	At4g30030 F6G3.60 F6G3_60	Evidence at transcript level	1	unreviewed	Arabidopsis thaliana (Mouse-ear cress)	424	proteolysis [GO:0006508]	aspartic-type endopeptidase activity [GO:0004190]		2000-05-01		424	TRUE	TRUE
26311	Q9SZV7	FALSE	427	Q9SZV7_ARATH	Aspartyl protease family protein	At4g30040 F6G3.70 F6G3_70	Evidence at transcript level	1	unreviewed	Arabidopsis thaliana (Mouse-ear cress)	427	proteolysis [GO:0006508]	aspartic-type endopeptidase activity [GO:0004190]		2000-05-01		427	TRUE	TRUE
26312	Q9SZW3	FALSE	1311	Q9SZW3_ARATH	P-loop containing nucleoside triphosphate hydrolases superfamily protein	At4g30100 F6G3.130 F6G3_130	Evidence at protein level	1	unreviewed	Arabidopsis thaliana (Mouse-ear cress)	1311		helicase activity [GO:0004386]; hydrolase activity [GO:0016787]		2000-05-01		1311	TRUE	TRUE
26313	Q9SZW4	FALSE	951	HMA2_ARATH	Cadmium/zinc-transporting ATPase HMA2 (EC 7.2.2.12) (EC 7.2.2.21) (Cadmium/zinc-transporting ATPase 3) (Protein HEAVY METAL ATPASE 2)	HMA2 At4g30110 F6G3.140	Evidence at transcript level	5	reviewed	Arabidopsis thaliana (Mouse-ear cress)	951		ATP binding [GO:0005524]; ATP hydrolysis activity [GO:0016887]; metal ion binding [GO:0046872]; P-type cadmium transporter activity [GO:0008551]; P-type zinc transporter activity [GO:0016463]		2000-05-01		951	TRUE	TRUE
26314	Q9SZW6	FALSE	725	Q9SZW6_ARATH	DUF630 family protein (DUF630 and DUF632)	At4g30130 F6G3.160 F6G3_160	Evidence at protein level	1	unreviewed	Arabidopsis thaliana (Mouse-ear cress)	725				2000-05-01		725	TRUE	TRUE
26315	Q9SZW7	FALSE	348	GDL68_ARATH	GDSL esterase/lipase At4g30140 (EC 3.1.1.-) (Extracellular lipase At4g30140)	At4g30140 F6G3.170	Evidence at transcript level	3	reviewed	Arabidopsis thaliana (Mouse-ear cress)	348	lipid catabolic process [GO:0016042]	cutinase activity [GO:0050525]		2000-05-01		348	TRUE	TRUE
26316	Q9SZX3	FALSE	494	ASSY_ARATH	Argininosuccinate synthase, chloroplastic (EC 6.3.4.5) (Citrulline--aspartate ligase)	At4g24830 F6I7.40	Evidence at protein level	3	reviewed	Arabidopsis thaliana (Mouse-ear cress)	494	L-arginine biosynthetic process [GO:0006526]	argininosuccinate synthase activity [GO:0004055]; ATP binding [GO:0005524]		2005-10-25		494	TRUE	TRUE
26317	Q9SZX8	FALSE	633	PMTH_ARATH	Probable methyltransferase PMT17 (EC 2.1.1.-)	At4g10440 F7L13.20	Inferred from homology	2	reviewed	Arabidopsis thaliana (Mouse-ear cress)	633	methylation [GO:0032259]	methyltransferase activity [GO:0008168]		2000-05-01		633	TRUE	TRUE
26318	Q9SZX9	FALSE	194	RL92_ARATH	Large ribosomal subunit protein uL6x (60S ribosomal protein L9-2)	RPL9D At4g10450 F7L13.30	Evidence at transcript level	3	reviewed	Arabidopsis thaliana (Mouse-ear cress)	194	translation [GO:0006412]	mRNA binding [GO:0003729]; rRNA binding [GO:0019843]; structural constituent of ribosome [GO:0003735]		2000-05-01		194	TRUE	TRUE
26319	Q9SZY1	FALSE	212	NACA4_ARATH	Nascent polypeptide-associated complex subunit alpha-like protein 4 (NAC-alpha-like protein 4) (Alpha-NAC-like protein 4)	At4g10480 F7L13.60	Evidence at protein level	2	reviewed	Arabidopsis thaliana (Mouse-ear cress)	212	protein transport [GO:0015031]			2000-05-01		212	TRUE	TRUE
26320	Q9SZY2	FALSE	777	SBT37_ARATH	Subtilisin-like protease SBT3.7 (EC 3.4.21.-) (Subtilase subfamily 3 member 7) (AtSBT3.7)	SBT3.7 At4g10510 F3H7.15 F7L13.90	Inferred from homology	3	reviewed	Arabidopsis thaliana (Mouse-ear cress)	777	proteolysis [GO:0006508]	serine-type endopeptidase activity [GO:0004252]		2016-01-20		777	TRUE	TRUE
