## Supplementary Data for "The AlphaFold Database Ages" (part 58 of 61)

### Sheet: A. thaliana (continued)
	Accession	AF2 Multiple Files	AF2 Length	Entry Name	Protein names	Gene Names	Protein existence	Annotation	Reviewed	Organism	Length	Gene Ontology (biological process)	Gene Ontology (molecular function)	Disruption phenotype	Date of last sequence modification	Involvement in disease	UNP Length	Sequence Match	Length Match
26321	Q9SZY3	FALSE	775	SBT38_ARATH	Subtilisin-like protease SBT3.8 (EC 3.4.21.-) (Subtilase subfamily 3 member 8) (AtSBT3.8)	SBT3.8 At4g10540 F3H7.2 F7L13.120	Inferred from homology	3	reviewed	Arabidopsis thaliana (Mouse-ear cress)	775	proteolysis [GO:0006508]	serine-type endopeptidase activity [GO:0004252]		2000-05-01		775	TRUE	TRUE
26322	Q9SZY4	FALSE	577	PTR27_ARATH	Protein NRT1/ PTR FAMILY 6.2 (AtNPF6.2) (Nitrate transporter 1.4)	NPF6.2 NRT1.4 NTP2 At2g26690 F18A8.6	Evidence at protein level	4	reviewed	Arabidopsis thaliana (Mouse-ear cress)	577	nitrate assimilation [GO:0042128]; oligopeptide transport [GO:0006857]; response to jasmonic acid [GO:0009753]; response to wounding [GO:0009611]	symporter activity [GO:0015293]	DISRUPTION PHENOTYPE: Wider leaves resulting from increased cell expansion. Lower nitrate content of the petiole and midrib. {ECO:0000269|PubMed:15509836}.	2000-05-01		577	TRUE	TRUE
26323	Q9SZY5	FALSE	159	Q9SZY5_ARATH	Allergen-like protein BRSn20 (Pollen Ole e 1 allergen and extensin family protein) (SAH7 protein)	SAH7 At4g08685	Evidence at protein level	1	unreviewed	Arabidopsis thaliana (Mouse-ear cress)	159				2000-05-01		159	TRUE	TRUE
26324	Q9SZY7	FALSE	180	VATO1_ARATH	V-type proton ATPase subunit c''1 (V-ATPase subunit c''1) (Vacuolar H(+)-ATPase subunit c'' isoform 1) (Vacuolar proton pump subunit c''1)	VHA-c''1 VMA16 At4g32530 L23H3.10	Evidence at protein level	4	reviewed	Arabidopsis thaliana (Mouse-ear cress)	180		proton-transporting ATPase activity, rotational mechanism [GO:0046961]		2000-05-01		180	TRUE	TRUE
26325	Q9SZY8	FALSE	414	YUC1_ARATH	Probable indole-3-pyruvate monooxygenase YUCCA1 (EC 1.14.13.168) (Flavin-containing monooxygenase YUCCA1)	YUC1 YUC YUCCA YUCCA1 At4g32540 L23H3.20	Evidence at protein level	5	reviewed	Arabidopsis thaliana (Mouse-ear cress)	414	auxin biosynthetic process [GO:0009851]	flavin adenine dinucleotide binding [GO:0050660]; indole-3-pyruvate monooxygenase activity [GO:0103075]; N,N-dimethylaniline monooxygenase activity [GO:0004499]; NADP binding [GO:0050661]	DISRUPTION PHENOTYPE: No visible phenotype, due to the redundancy with the other members of the YUCCA family. {ECO:0000269|PubMed:16818609, ECO:0000269|PubMed:21205174}.	2000-05-01		414	TRUE	TRUE
26326	Q9SZZ4	FALSE	255	Q9SZZ4_ARATH	At4g25660 (PPPDE putative thiol peptidase family protein)	At4g25660 L73G19.40 L73G19_40	Evidence at protein level	1	unreviewed	Arabidopsis thaliana (Mouse-ear cress)	255	proteolysis [GO:0006508]	peptidase activity [GO:0008233]		2000-05-01		255	TRUE	TRUE
26327	Q9SZZ6	FALSE	252	Q9SZZ6_ARATH	At4g25680 (PPPDE putative thiol peptidase family protein)	At4g25680 L73G19.60 L73G19_60	Evidence at protein level	1	unreviewed	Arabidopsis thaliana (Mouse-ear cress)	252	proteolysis [GO:0006508]	peptidase activity [GO:0008233]		2000-05-01		252	TRUE	TRUE
26328	Q9SZZ7	FALSE	191	Q9SZZ7_ARATH	At4g25690 (AT4g25690/L73G19_70) (Stress response NST1-like protein)	At4g25690 L73G19.70 L73G19_70	Evidence at transcript level	1	unreviewed	Arabidopsis thaliana (Mouse-ear cress)	191				2000-05-01		191	TRUE	TRUE
26329	Q9SZZ8	FALSE	310	BCH1_ARATH	Beta-carotene 3-hydroxylase 1, chloroplastic (AtB1) (EC 1.14.15.24)	BETA-OHASE 1 B1 CHY1 At4g25700 L73G19.80	Evidence at protein level	5	reviewed	Arabidopsis thaliana (Mouse-ear cress)	310	xanthophyll biosynthetic process [GO:0016123]	beta-carotene 3-hydroxylase activity [GO:0010291]; hydrolase activity [GO:0016787]; iron ion binding [GO:0005506]	DISRUPTION PHENOTYPE: No visible phenotype when grown under normal light conditions; due to redundancy with BCH2. Bch1 and bch2 double mutant has no visible phenotype but lower levels of beta, beta-xanthophylls and increased beta-carotene and lutein. Cyp97c1, bch1 and bch2 triple mutant is paler and smaller than wild-type. {ECO:0000269|PubMed:12782726, ECO:0000269|PubMed:16890225}.	2000-05-01		310	TRUE	TRUE
26330	Q9SZZ9	FALSE	390	FBK89_ARATH	F-box/kelch-repeat protein At4g25710	At4g25710 L73G19.90	Evidence at transcript level	2	reviewed	Arabidopsis thaliana (Mouse-ear cress)	390				2000-05-01		390	TRUE	TRUE
26331	Q9T002	FALSE	325	Q9T002_ARATH	O-methyltransferase family protein (O-methyltransferase-like protein)	At4g35150 T12J5.20 T12J5_20	Evidence at protein level	1	unreviewed	Arabidopsis thaliana (Mouse-ear cress)	325	methylation [GO:0032259]	O-methyltransferase activity [GO:0008171]; protein dimerization activity [GO:0046983]		2000-05-01		325	TRUE	TRUE
26332	Q9T003	FALSE	382	ASMT_ARATH	Acetylserotonin O-methyltransferase (EC 2.1.1.4) (N-acetylserotonin O-methyltransferase) (AtASMT)	ASMT At4g35160 T12J5.30	Evidence at protein level	5	reviewed	Arabidopsis thaliana (Mouse-ear cress)	382	circadian rhythm [GO:0007623]; defense response to fungus [GO:0050832]; melatonin biosynthetic process [GO:0030187]; methylation [GO:0032259]; negative regulation of seed germination [GO:0010187]; regulation of stomatal closure [GO:0090333]; response to mannitol [GO:0010555]; response to osmotic stress [GO:0006970]	acetylserotonin O-methyltransferase activity [GO:0017096]; protein dimerization activity [GO:0046983]	DISRUPTION PHENOTYPE: Altered circadian dynamics of stomatal aperture (PubMed:32064655). Promoted seed germination (PubMed:33811388). Increased susceptibility to Botrytis cinerea (PubMed:34234798). {ECO:0000269|PubMed:32064655, ECO:0000269|PubMed:33811388, ECO:0000269|PubMed:34234798}.	2000-05-01		382	TRUE	TRUE
26333	Q9T007	FALSE	253	Q9T007_ARATH	Uncharacterized protein AT4g35200 (Uncharacterized protein T12J5.70)	At4g35200 T12J5.70 T12J5_70	Predicted	1	unreviewed	Arabidopsis thaliana (Mouse-ear cress)	253	root development [GO:0048364]; shoot system development [GO:0048367]			2000-05-01		253	TRUE	TRUE
26334	Q9T008	FALSE	250	Q9T008_ARATH	Carrier protein (DUF241)	At4g35210 T12J5.80 T12J5_80	Evidence at transcript level	1	unreviewed	Arabidopsis thaliana (Mouse-ear cress)	250	root development [GO:0048364]; shoot system development [GO:0048367]			2000-05-01		250	TRUE	TRUE
26335	Q9T009	FALSE	666	LACS5_ARATH	Long chain acyl-CoA synthetase 5 (EC 6.2.1.3)	LACS5 At4g11030 F8M12.15 T22B4.10	Evidence at transcript level	3	reviewed	Arabidopsis thaliana (Mouse-ear cress)	666	fatty acid metabolic process [GO:0006631]	ATP binding [GO:0005524]; long-chain fatty acid-CoA ligase activity [GO:0004467]		2000-05-01		666	TRUE	TRUE
26336	Q9T010	FALSE	295	P2C54_ARATH	Probable protein phosphatase 2C 54 (AtPP2C54) (EC 3.1.3.16)	At4g11040 F8M12.14 T22B4.20	Evidence at transcript level	4	reviewed	Arabidopsis thaliana (Mouse-ear cress)	295	positive regulation of seed dormancy process [GO:1902040]; seed dormancy process [GO:0010162]	metal ion binding [GO:0046872]; phosphoprotein phosphatase activity [GO:0004721]; protein serine/threonine phosphatase activity [GO:0004722]; pseudophosphatase activity [GO:0001691]		2000-05-01		295	TRUE	TRUE
26337	Q9T012	FALSE	446	HMG13_ARATH	High mobility group B protein 13 (Nucleosome/chromatin assembly factor group D 13)	HMGB13 NFD13 At4g11080 F2P3.3 T22B4.60	Evidence at transcript level	2	reviewed	Arabidopsis thaliana (Mouse-ear cress)	446		DNA binding [GO:0003677]; DNA-binding transcription factor activity [GO:0003700]		2000-05-01		446	TRUE	TRUE
26338	Q9T014	FALSE	1036	SPA2_ARATH	Protein SPA1-RELATED 2	SPA2 At4g11110 F2P3.13 F2P3.14 T22B4.90	Evidence at protein level	4	reviewed	Arabidopsis thaliana (Mouse-ear cress)	1036	photomorphogenesis [GO:0009640]; red, far-red light phototransduction [GO:0009585]	ATP binding [GO:0005524]; protein kinase activity [GO:0004672]		2009-02-10		1036	TRUE	TRUE
26339	Q9T017	FALSE	184	DIR13_ARATH	Dirigent protein 13 (AtDIR13)	DIR13 At4g11190 T22B4.170	Evidence at transcript level	3	reviewed	Arabidopsis thaliana (Mouse-ear cress)	184	phenylpropanoid biosynthetic process [GO:0009699]			2000-05-01		184	TRUE	TRUE
26340	Q9T019	FALSE	184	DIR14_ARATH	Dirigent protein 14 (AtDIR14)	DIR14 DIR16 At4g11210 F8L21.1	Evidence at transcript level	2	reviewed	Arabidopsis thaliana (Mouse-ear cress)	184	phenylpropanoid biosynthetic process [GO:0009699]			2000-05-01		184	TRUE	TRUE
26341	Q9T020	FALSE	878	Y4391_ARATH	Probable receptor-like protein kinase At4g39110 (EC 2.7.11.-)	At4g39110 F19H22.210 T22F8.10	Inferred from homology	4	reviewed	Arabidopsis thaliana (Mouse-ear cress)	878	pollen development [GO:0009555]; regulation of pollen tube growth [GO:0080092]	ATP binding [GO:0005524]; protein serine/threonine kinase activity [GO:0004674]		2000-05-01		878	TRUE	TRUE
26342	Q9T022	FALSE	151	Q9T022_ARATH	Dehydrin family protein	At4g39130 T22F8.30 T22F8_30	Evidence at protein level	1	unreviewed	Arabidopsis thaliana (Mouse-ear cress)	151	response to water [GO:0009415]			2000-05-01		151	TRUE	TRUE
26343	Q9T023	FALSE	429	Q9T023_ARATH	RING finger family protein (RING/U-box superfamily protein)	At4g39140 At4g39140/T22F8.40 T22F8.40 T22F8_40	Evidence at protein level	1	unreviewed	Arabidopsis thaliana (Mouse-ear cress)	429		zinc ion binding [GO:0008270]		2000-05-01		429	TRUE	TRUE
26344	Q9T024	FALSE	345	Q9T024_ARATH	AT4g39150/T22F8_50 (DNAJ heat shock N-terminal domain-containing protein) (DnaJ-like protein)	At4g39150 T22F8.50 T22F8_50	Evidence at protein level	1	unreviewed	Arabidopsis thaliana (Mouse-ear cress)	345				2000-05-01		345	TRUE	TRUE
26345	Q9T028	FALSE	277	Q9T028_ARATH	Nucleolar-like protein	At4g39190 T22F8.90 T22F8_90	Evidence at transcript level	1	unreviewed	Arabidopsis thaliana (Mouse-ear cress)	277				2000-05-01		277	TRUE	TRUE
26346	Q9T029	FALSE	108	RS254_ARATH	Small ribosomal subunit protein eS25w (40S ribosomal protein S25-4)	RPS25E At4g39200 T22F8.100	Inferred from homology	3	reviewed	Arabidopsis thaliana (Mouse-ear cress)	108		mRNA binding [GO:0003729]; structural constituent of ribosome [GO:0003735]		2000-05-01		108	TRUE	TRUE
26347	Q9T030	FALSE	308	PBER1_ARATH	Phenylcoumaran benzylic ether reductase 1 (AtPCBER1) (EC 1.23.1.-)	PCBER1 At4g39230 T22F8.130	Evidence at protein level	4	reviewed	Arabidopsis thaliana (Mouse-ear cress)	308	lignan biosynthetic process [GO:0009807]	oxidoreductase activity, acting on NAD(P)H, oxygen as acceptor [GO:0050664]		2000-05-01		308	TRUE	TRUE
26348	Q9T031	FALSE	375	FBK96_ARATH	F-box/kelch-repeat protein At4g39240	At4g39240 T22F8.140	Evidence at transcript level	2	reviewed	Arabidopsis thaliana (Mouse-ear cress)	375				2000-05-01		375	TRUE	TRUE
26349	Q9T033	FALSE	864	Q9T033_ARATH	non-specific serine/threonine protein kinase (EC 2.7.11.1)	At4g39270 T22F8.170 T22F8_170	Evidence at protein level	2	unreviewed	Arabidopsis thaliana (Mouse-ear cress)	864		ATP binding [GO:0005524]; protein kinase activity [GO:0004672]		2000-05-01		864	TRUE	TRUE
26350	Q9T034	FALSE	485	SYFA_ARATH	Phenylalanine--tRNA ligase alpha subunit, cytoplasmic (EC 6.1.1.20) (Phenylalanyl-tRNA synthetase alpha subunit) (PheRS)	At4g39280 T22F8.180	Evidence at transcript level	3	reviewed	Arabidopsis thaliana (Mouse-ear cress)	485	phenylalanyl-tRNA aminoacylation [GO:0006432]	ATP binding [GO:0005524]; magnesium ion binding [GO:0000287]; phenylalanine-tRNA ligase activity [GO:0004826]; tRNA binding [GO:0000049]		2003-04-30		485	TRUE	TRUE
26351	Q9T035	FALSE	365	FBK97_ARATH	Putative F-box/kelch-repeat protein At4g39290	At4g39290 T22F8.190	Predicted	1	reviewed	Arabidopsis thaliana (Mouse-ear cress)	365				2000-05-01		365	TRUE	TRUE
26352	Q9T036	FALSE	96	Q9T036_ARATH	At4g39300 (Envelope glycoprotein)	T22F8.200 At4g39300 At4g39300/T22F8_200 T22F8.210 T22F8_210	Evidence at transcript level	1	unreviewed	Arabidopsis thaliana (Mouse-ear cress)	96				2000-05-01		96	TRUE	TRUE
26353	Q9T038	FALSE	166	Q9T038_ARATH	AT4g39320/T22F8_220 (Microtubule-associated protein-like protein)	At4g39320 T22F8.220 T22F8_220	Evidence at protein level	1	unreviewed	Arabidopsis thaliana (Mouse-ear cress)	166				2000-05-01		166	TRUE	TRUE
26354	Q9T039	FALSE	127	EC14_ARATH	Egg cell-secreted protein 1.4	EC1.4 At4g39340 T22F8.240	Evidence at transcript level	4	reviewed	Arabidopsis thaliana (Mouse-ear cress)	127	double fertilization forming a zygote and endosperm [GO:0009567]; regulation of double fertilization forming a zygote and endosperm [GO:0080155]; regulation of protein localization to cell surface [GO:2000008]			2000-05-01		127	TRUE	TRUE
26355	Q9T041	FALSE	864	TOR1_ARATH	Microtubule-associated protein TORTIFOLIA1 (Microtubule-associated protein SPIRAL2) (Protein CONVOLUTA)	TOR1 CN SPR2 At4g27060 T24A18.10	Evidence at protein level	5	reviewed	Arabidopsis thaliana (Mouse-ear cress)	864	circumnutation [GO:0010031]; unidimensional cell growth [GO:0009826]	microtubule binding [GO:0008017]	DISRUPTION PHENOTYPE: Right-handed twisting of petioles. Enhanced twisting when associated with SP2L disruption. {ECO:0000269|PubMed:18577573}.	2005-12-06		864	TRUE	TRUE
26356	Q9T042	FALSE	480	PDI54_ARATH	Protein disulfide-isomerase 5-4 (AtPDIL5-4) (Protein disulfide-isomerase 7) (PDI7) (Protein disulfide-isomerase 8-2) (AtPDIL8-2)	PDIL5-4 PDI7 PDIL8-2 At4g27080 T24A18.30	Evidence at transcript level	4	reviewed	Arabidopsis thaliana (Mouse-ear cress)	480	intracellular transport [GO:0046907]			2000-05-01		480	TRUE	TRUE
26357	Q9T043	FALSE	134	RL142_ARATH	Large ribosomal subunit protein eL14y (60S ribosomal protein L14-2)	RPL14B At4g27090 T24A18.40	Evidence at protein level	3	reviewed	Arabidopsis thaliana (Mouse-ear cress)	134	translation [GO:0006412]	mRNA binding [GO:0003729]; structural constituent of ribosome [GO:0003735]		2000-05-01		134	TRUE	TRUE
26358	Q9T045	FALSE	668	CBL11_ARATH	COBRA-like protein 11 (Protein POLLEN SPECIFIC GENE 4)	COBL11 PSG4 At4g27110 T24A18.60	Evidence at transcript level	4	reviewed	Arabidopsis thaliana (Mouse-ear cress)	668	cell wall organization [GO:0071555]; cellulose microfibril organization [GO:0010215]; pollen tube growth [GO:0009860]; pollen tube guidance [GO:0010183]			2004-05-10		668	TRUE	TRUE
26359	Q9T048	FALSE	985	DRL27_ARATH	Disease resistance protein At4g27190	At4g27190 T24A18.140	Evidence at transcript level	2	reviewed	Arabidopsis thaliana (Mouse-ear cress)	985	defense response [GO:0006952]	ADP binding [GO:0043531]; ATP binding [GO:0005524]		2000-05-01		985	TRUE	TRUE
26360	Q9T050	FALSE	707	SPXM2_ARATH	SPX domain-containing membrane protein At4g11810	At4g11810 T26M18.20	Inferred from homology	3	reviewed	Arabidopsis thaliana (Mouse-ear cress)	707	phosphate ion transport [GO:0006817]; transmembrane phosphate ion transport from cytosol to vacuole [GO:1905011]	transmembrane transporter activity [GO:0022857]		2000-05-01		707	TRUE	TRUE
26361	Q9T051	FALSE	856	PLDG2_ARATH	Phospholipase D gamma 2 (AtPLDgamma2) (PLD gamma 2) (EC 3.1.4.4)	PLDGAMMA2 At4g11830 T26M18.40	Evidence at protein level	5	reviewed	Arabidopsis thaliana (Mouse-ear cress)	856	lipid catabolic process [GO:0016042]; membrane lipid metabolic process [GO:0006643]; phosphatidylcholine metabolic process [GO:0046470]; response to oxidative stress [GO:0006979]	calcium ion binding [GO:0005509]; phospholipase D activity [GO:0004630]	DISRUPTION PHENOTYPE: No effect on tolerance to aluminum. {ECO:0000269|PubMed:22163277}.	2007-06-12		856	TRUE	TRUE
26362	Q9T052	FALSE	866	PLDG3_ARATH	Phospholipase D gamma 3 (AtPLDgamma3) (PLD gamma 3) (EC 3.1.4.4)	PLDGAMMA3 At4g11840 T26M18.50	Evidence at protein level	4	reviewed	Arabidopsis thaliana (Mouse-ear cress)	866	lipid catabolic process [GO:0016042]; phosphatidylcholine metabolic process [GO:0046470]	calcium ion binding [GO:0005509]; phospholipase D activity [GO:0004630]		2000-05-01		866	TRUE	TRUE
26363	Q9T053	FALSE	858	PLDG1_ARATH	Phospholipase D gamma 1 (AtPLDgamma1) (PLD gamma 1) (EC 3.1.4.4) (Choline phosphatase) (Lecithinase D) (Lipophosphodiesterase II)	PLDGAMMA1 At4g11850 T26M18.60	Evidence at protein level	5	reviewed	Arabidopsis thaliana (Mouse-ear cress)	858	embryo development ending in seed dormancy [GO:0009793]; innate immune response [GO:0045087]; lipid catabolic process [GO:0016042]; membrane lipid metabolic process [GO:0006643]; phosphatidylcholine metabolic process [GO:0046470]; response to aluminum ion [GO:0010044]; response to oxidative stress [GO:0006979]	calcium ion binding [GO:0005509]; phosphatidylinositol-4,5-bisphosphate binding [GO:0005546]; phospholipase D activity [GO:0004630]	DISRUPTION PHENOTYPE: Increased tolerance to aluminum. {ECO:0000269|PubMed:22163277}.	2000-05-01		858	TRUE	TRUE
26364	Q9T055	FALSE	74	Q9T055_ARATH	Uncharacterized protein AT4g11870	At4g11870 T26M18.80 T26M18_80	Predicted	1	unreviewed	Arabidopsis thaliana (Mouse-ear cress)	74				2000-05-01		74	TRUE	TRUE
26365	Q9T058	FALSE	849	Y4119_ARATH	G-type lectin S-receptor-like serine/threonine-protein kinase At4g11900 (EC 2.7.11.1)	At4g11900 T26M18.110	Evidence at transcript level	4	reviewed	Arabidopsis thaliana (Mouse-ear cress)	849	recognition of pollen [GO:0048544]	ATP binding [GO:0005524]; calmodulin binding [GO:0005516]; carbohydrate binding [GO:0030246]; protein serine kinase activity [GO:0106310]; protein serine/threonine kinase activity [GO:0004674]		2000-05-01		849	TRUE	TRUE
26366	Q9T061	FALSE	272	Q9T061_ARATH	Uncharacterized protein AT4g11930	At4g11930 T26M18.140 T26M18_140	Predicted	1	unreviewed	Arabidopsis thaliana (Mouse-ear cress)	272				2000-05-01		272	TRUE	TRUE
26367	Q9T062	FALSE	305	Q9T062_ARATH	BZIP transcription factor-like protein (Basic leucine-zipper 7)	BZIP7 AtbZIP7 basic leucine-zipper 7 bZIP7 At4g37730 T28I19.10 T28I19_10	Predicted	2	unreviewed	Arabidopsis thaliana (Mouse-ear cress)	305		DNA-binding transcription factor activity [GO:0003700]; protein heterodimerization activity [GO:0046982]		2000-05-01		305	TRUE	TRUE
26368	Q9T065	FALSE	469	1A18_ARATH	1-aminocyclopropane-1-carboxylate synthase 8 (ACC synthase 8) (EC 4.4.1.14) (S-adenosyl-L-methionine methylthioadenosine-lyase 8)	ACS8 At4g37770 T28I19.50	Evidence at protein level	5	reviewed	Arabidopsis thaliana (Mouse-ear cress)	469	ethylene biosynthetic process [GO:0009693]; fruit ripening [GO:0009835]	1-aminocyclopropane-1-carboxylate synthase activity [GO:0016847]; identical protein binding [GO:0042802]; pyridoxal phosphate binding [GO:0030170]		2000-05-01		469	TRUE	TRUE
26369	Q9T068	FALSE	128	EPFL2_ARATH	EPIDERMAL PATTERNING FACTOR-like protein 2 (EPF-like protein 2) [Cleaved into: MEPFL2]	EPFL2 At4g37810 T28I19.4	Evidence at transcript level	2	reviewed	Arabidopsis thaliana (Mouse-ear cress)	128	guard cell differentiation [GO:0010052]; stomatal complex development [GO:0010374]			2000-05-01		128	TRUE	TRUE
26370	Q9T069	FALSE	532	Q9T069_ARATH	Transmembrane protein	At4g37820 At4g37820/T28I19_100 T28I19.100 T28I19_100	Evidence at protein level	2	unreviewed	Arabidopsis thaliana (Mouse-ear cress)	532				2000-05-01		532	TRUE	TRUE
26371	Q9T070	FALSE	102	COX6A_ARATH	Cytochrome c oxidase subunit 6a, mitochondrial (AtCOX6a)	COX6A At4g37830 T28I19_110	Inferred from homology	2	reviewed	Arabidopsis thaliana (Mouse-ear cress)	102				2000-05-01		102	TRUE	TRUE
26372	Q9T071	FALSE	493	HXKL2_ARATH	Probable hexokinase-like 2 protein (EC 2.7.1.1)	At4g37840 T28I19.120	Inferred from homology	5	reviewed	Arabidopsis thaliana (Mouse-ear cress)	493	DNA damage response [GO:0006974]; glycolytic process [GO:0006096]; hexose metabolic process [GO:0019318]; intracellular glucose homeostasis [GO:0001678]; response to cold [GO:0009409]; response to heat [GO:0009408]; response to osmotic stress [GO:0006970]; response to oxidative stress [GO:0006979]; response to salt stress [GO:0009651]; response to UV-B [GO:0010224]; response to water deprivation [GO:0009414]	ATP binding [GO:0005524]; D-glucose binding [GO:0005536]; hexokinase activity [GO:0004396]		2000-05-01		493	TRUE	TRUE
26373	Q9T072	FALSE	328	BH025_ARATH	Transcription factor bHLH25 (Basic helix-loop-helix protein 25) (AtbHLH25) (bHLH 25) (Transcription factor EN 29) (bHLH transcription factor bHLH025)	BHLH25 EN29 At4g37850 T28I19.130	Evidence at transcript level	3	reviewed	Arabidopsis thaliana (Mouse-ear cress)	328	regulation of DNA-templated transcription [GO:0006355]	DNA-binding transcription factor activity [GO:0003700]; protein dimerization activity [GO:0046983]; transcription cis-regulatory region binding [GO:0000976]		2008-12-16		328	TRUE	TRUE
26374	Q9T073	FALSE	354	Q9T073_ARATH	SPT2 chromatin protein	At4g37860 T28I19.140 T28I19_140	Inferred from homology	1	unreviewed	Arabidopsis thaliana (Mouse-ear cress)	354				2000-05-01		354	TRUE	TRUE
26375	Q9T074	FALSE	671	PCKA1_ARATH	Phosphoenolpyruvate carboxykinase (ATP) 1 (AtPCK1) (PEP carboxykinase 1) (PEPCK 1) (EC 4.1.1.49)	PCK1 At4g37870 T28I19.150	Evidence at protein level	5	reviewed	Arabidopsis thaliana (Mouse-ear cress)	671	cellular response to phosphate starvation [GO:0016036]; defense response to fungus [GO:0050832]; gluconeogenesis [GO:0006094]	ATP binding [GO:0005524]; metal ion binding [GO:0046872]; phosphoenolpyruvate carboxykinase (ATP) activity [GO:0004612]	DISRUPTION PHENOTYPE: Strongly reduced phosphoenolpyruvate carboxykinase activities in veins, leading to reduced alanine levels, which is derived from phosphoenolpyruvate (PEP) via pyruvate, but increased aspartate accumulation, derived from oxaloacetate. {ECO:0000269|PubMed:19807880}.	2000-05-01		671	TRUE	TRUE
26376	Q9T075	FALSE	388	RMD5_ARATH	Protein RMD5 homolog	RMD5 At4g37880	Evidence at protein level	3	reviewed	Arabidopsis thaliana (Mouse-ear cress)	388	proteasome-mediated ubiquitin-dependent protein catabolic process [GO:0043161]	ubiquitin protein ligase activity [GO:0061630]; zinc ion binding [GO:0008270]		2000-05-01		388	TRUE	TRUE
26377	Q9T076	FALSE	349	ENL02_ARATH	Early nodulin-like protein 2 (AtENODL2) (Phytocyanin-like protein ENODL2)	ENODL2 EN2 At4g27520 T29A15.10	Evidence at protein level	4	reviewed	Arabidopsis thaliana (Mouse-ear cress)	349		electron transfer activity [GO:0009055]		2000-05-01		349	TRUE	TRUE
26378	Q9T077	FALSE	130	Q9T077_ARATH	At4g27530	At4g27530 T29A15.20 T29A15_20	Evidence at protein level	1	unreviewed	Arabidopsis thaliana (Mouse-ear cress)	130				2000-05-01		130	TRUE	TRUE
26379	Q9T079	FALSE	795	TPS4_ARATH	Probable alpha,alpha-trehalose-phosphate synthase [UDP-forming] 4 (EC 2.4.1.15) (Trehalose-6-phosphate synthase 4) (AtTPS4)	TPS4 At4g27550 T29A15.40	Inferred from homology	2	reviewed	Arabidopsis thaliana (Mouse-ear cress)	795	trehalose biosynthetic process [GO:0005992]	alpha,alpha-trehalose-phosphate synthase (UDP-forming) activity [GO:0003825]		2000-05-01		795	TRUE	TRUE
26380	Q9T080	FALSE	455	U79B2_ARATH	UDP-glycosyltransferase 79B2 (EC 2.4.1.-)	UGT79B2 At4g27560 T29A15.50	Evidence at transcript level	2	reviewed	Arabidopsis thaliana (Mouse-ear cress)	455	anthocyanin-containing compound metabolic process [GO:0046283]	UDP-glucosyltransferase activity [GO:0035251]; UDP-glycosyltransferase activity [GO:0008194]		2000-05-01		455	TRUE	TRUE
26381	Q9T081	FALSE	453	U79B3_ARATH	UDP-glycosyltransferase 79B3 (EC 2.4.1.-)	UGT79B3 At4g27570 T29A15.60	Evidence at transcript level	2	reviewed	Arabidopsis thaliana (Mouse-ear cress)	453	anthocyanin-containing compound metabolic process [GO:0046283]	UDP-glucosyltransferase activity [GO:0035251]; UDP-glycosyltransferase activity [GO:0008194]		2000-05-01		453	TRUE	TRUE
26382	Q9T090	FALSE	398	Q9T090_ARATH	26S proteasome regulatory particle chain RPT6-like protein (P-loop containing nucleoside triphosphate hydrolases superfamily protein)	At4g27680 T29A15.170 T29A15_170	Evidence at protein level	1	unreviewed	Arabidopsis thaliana (Mouse-ear cress)	398		ATP binding [GO:0005524]; ATP hydrolysis activity [GO:0016887]		2000-05-01		398	TRUE	TRUE
26383	Q9T091	FALSE	303	VP26B_ARATH	Vacuolar protein sorting-associated protein 26B (Vesicle protein sorting 26B)	VPS26B At4g27690 T29A15.180	Evidence at transcript level	3	reviewed	Arabidopsis thaliana (Mouse-ear cress)	303	intracellular protein transport [GO:0006886]			2002-11-25		303	TRUE	TRUE
26384	Q9T093	FALSE	518	C70B3_ARATH	Cytochrome P450 709B3 (EC 1.14.-.-)	CYP709B3 At4g27710	Evidence at transcript level	4	reviewed	Arabidopsis thaliana (Mouse-ear cress)	518	response to abscisic acid [GO:0009737]; response to salt stress [GO:0009651]	heme binding [GO:0020037]; iron ion binding [GO:0005506]; monooxygenase activity [GO:0004497]; oxidoreductase activity, acting on paired donors, with incorporation or reduction of molecular oxygen [GO:0016705]	DISRUPTION PHENOTYPE: No visible phenotype under normal growth conditions, but mutant plants show increased sensitivity to abscisic acid (ABA) treatment or salt stress. {ECO:0000269|PubMed:24164720}.	2000-05-01		518	TRUE	TRUE
26385	Q9T095	FALSE	736	OPT6_ARATH	Oligopeptide transporter 6 (AtOPT6)	OPT6 At4g27730 T29A15.220	Evidence at transcript level	3	reviewed	Arabidopsis thaliana (Mouse-ear cress)	736	protein transport [GO:0015031]	oligopeptide transmembrane transporter activity [GO:0035673]		2000-05-01		736	TRUE	TRUE
26386	Q9T096	FALSE	106	YIPL6_ARATH	Protein yippee-like At4g27745	At4g27745 T29A15.230	Inferred from homology	2	reviewed	Arabidopsis thaliana (Mouse-ear cress)	106		metal ion binding [GO:0046872]		2007-06-12		106	TRUE	TRUE
26387	Q9T0A0	FALSE	666	LACS4_ARATH	Long chain acyl-CoA synthetase 4 (EC 6.2.1.3)	LACS4 At4g23850 T32A16_20	Evidence at transcript level	3	reviewed	Arabidopsis thaliana (Mouse-ear cress)	666	fatty acid metabolic process [GO:0006631]; indolebutyric acid metabolic process [GO:0080024]	ATP binding [GO:0005524]; long-chain fatty acid-CoA ligase activity [GO:0004467]		2000-05-01		666	TRUE	TRUE
26388	Q9T0A2	FALSE	116	Q9T0A2_ARATH	Uncharacterized protein At4g23870	At4g23870 At4g23870/T32A16.40 T32A16.40 T32A16_40	Evidence at transcript level	1	unreviewed	Arabidopsis thaliana (Mouse-ear cress)	116				2000-05-01		116	TRUE	TRUE
26389	Q9T0A3	FALSE	199	Q9T0A3_ARATH	At4g23880	At4g23880 T32A16.50 T32A16_50	Evidence at transcript level	1	unreviewed	Arabidopsis thaliana (Mouse-ear cress)	199				2000-05-01		199	TRUE	TRUE
26390	Q9T0A4	FALSE	250	NDHS_ARATH	NAD(P)H-quinone oxidoreductase subunit S, chloroplastic (EC 7.1.1.-) (NAD(P)H dehydrogenase subunit S) (NDH subunit S) (NADH-plastoquinone oxidoreductase subunit S) (Protein CHLORORESPIRATORY REDUCTION 31)	ndhS CRR31 At4g23890 T32A16.60	Evidence at protein level	5	reviewed	Arabidopsis thaliana (Mouse-ear cress)	250	photosynthetic electron transport chain [GO:0009767]	quinone binding [GO:0048038]	DISRUPTION PHENOTYPE: Malfunction of the NDH complex. {ECO:0000269|PubMed:21505067}.	2000-05-01		250	TRUE	TRUE
26391	Q9T0A6	FALSE	198	Q9T0A6_ARATH	At4g23910	UIEF2 At4g23910 T32A16.80 T32A16_80	Evidence at protein level	2	unreviewed	Arabidopsis thaliana (Mouse-ear cress)	198		single-stranded RNA binding [GO:0003727]		2000-05-01		198	TRUE	TRUE
26392	Q9T0A7	FALSE	350	UGE2_ARATH	UDP-glucose 4-epimerase 2 (AtUGE2) (EC 5.1.3.2) (UDP-galactose 4-epimerase 2)	UGE2 At4g23920 T32A16.90	Evidence at protein level	5	reviewed	Arabidopsis thaliana (Mouse-ear cress)	350	cell wall biogenesis [GO:0042546]; cell wall organization [GO:0071555]; galactose metabolic process [GO:0006012]	salicylic acid binding [GO:1901149]; UDP-glucose 4-epimerase activity [GO:0003978]	DISRUPTION PHENOTYPE: No visible phenotype under normal growth conditions. Uge2 and uge3 double mutant is almost completely sterile. Uge2 and uge4 double mutant displays a reduction in rosette and root growth, hypocotyl elongation, and secondary hypocotyl thickening. {ECO:0000269|PubMed:17496119}.	2000-05-01		350	TRUE	TRUE
26393	Q9T0A8	FALSE	187	Q9T0A8_ARATH	Late embryogenesis abundant (LEA) hydroxyproline-rich glycoprotein family	At4g23930 T32A16.100 T32A16_100	Evidence at protein level	1	unreviewed	Arabidopsis thaliana (Mouse-ear cress)	187				2000-05-01		187	TRUE	TRUE
26394	Q9T0B0	FALSE	122	FB335_ARATH	Probable F-box protein At4g23960	At4g23960 T32A16.130	Predicted	1	reviewed	Arabidopsis thaliana (Mouse-ear cress)	122				2000-05-01		122	TRUE	TRUE
26395	Q9T0B1	FALSE	100	Q9T0B1_ARATH	Uncharacterized protein AT4g23970	At4g23970 T32A16.140 T32A16_140	Predicted	1	unreviewed	Arabidopsis thaliana (Mouse-ear cress)	100				2000-05-01		100	TRUE	TRUE
26396	Q9T0B9	FALSE	237	Q9T0B9_ARATH	RING/FYVE/PHD zinc finger superfamily protein	At4g10600 T4F9.60 T4F9_60	Predicted	1	unreviewed	Arabidopsis thaliana (Mouse-ear cress)	237		zinc ion binding [GO:0008270]		2000-05-01		237	TRUE	TRUE
26397	Q9T0C3	FALSE	317	Q9T0C3_ARATH	CDC68-like protein	T4F9.120 At4g10660 T12H20.2 T12H20_2	Predicted	1	unreviewed	Arabidopsis thaliana (Mouse-ear cress)	317				2000-05-01		317	TRUE	TRUE
26398	Q9T0C6	FALSE	333	FB230_ARATH	Putative F-box protein At4g11580	At4g11580 T5C23.10	Predicted	1	reviewed	Arabidopsis thaliana (Mouse-ear cress)	333				2000-05-01		333	TRUE	TRUE
26399	Q9T0C7	FALSE	397	FB231_ARATH	F-box protein At4g11590	At4g11590 T5C23.20	Evidence at protein level	2	reviewed	Arabidopsis thaliana (Mouse-ear cress)	397	protein ubiquitination [GO:0016567]			2000-05-01		397	TRUE	TRUE
26400	Q9T0D0	FALSE	225	Q9T0D0_ARATH	At4g11630 (Ribosomal protein L19 family protein)	At4g11630 T5C23.60 T5C23_60	Evidence at protein level	1	unreviewed	Arabidopsis thaliana (Mouse-ear cress)	225	translation [GO:0006412]	structural constituent of ribosome [GO:0003735]		2000-05-01		225	TRUE	TRUE
26401	Q9T0D3	FALSE	377	HFB2B_ARATH	Heat stress transcription factor B-2b (AtHsfB2b) (AtHsf-11) (Heat shock factor protein 7) (HSF 7) (Heat shock transcription factor 7) (HSTF 7)	HSFB2B HSF11 HSF7 At4g11660 T5C23.90	Evidence at transcript level	4	reviewed	Arabidopsis thaliana (Mouse-ear cress)	377	cellular response to hypoxia [GO:0071456]; negative regulation of DNA-templated transcription [GO:0045892]	DNA-binding transcription factor activity [GO:0003700]; sequence-specific DNA binding [GO:0043565]		2000-05-01		377	TRUE	TRUE
26402	Q9T0D6	FALSE	566	PP306_ARATH	Pentatricopeptide repeat-containing protein At4g11690	At4g11690 T5C23.120	Evidence at transcript level	2	reviewed	Arabidopsis thaliana (Mouse-ear cress)	566	mitochondrial mRNA modification [GO:0080156]; response to abscisic acid [GO:0009737]			2000-05-01		566	TRUE	TRUE
26403	Q9T0D7	FALSE	183	Y4170_ARATH	UPF0725 protein At4g11700	At4g11700 T5C23.130	Inferred from homology	1	reviewed	Arabidopsis thaliana (Mouse-ear cress)	183				2000-05-01		183	TRUE	TRUE
26404	Q9T0E0	FALSE	813	PMAX_ARATH	Putative ATPase, plasma membrane-like	At4g11730 T5C23.160	Inferred from homology	3	reviewed	Arabidopsis thaliana (Mouse-ear cress)	813		ATP binding [GO:0005524]; ATP hydrolysis activity [GO:0016887]; metal ion binding [GO:0046872]		2000-05-01		813	TRUE	TRUE
26405	Q9T0E2	FALSE	386	FK124_ARATH	Putative F-box/kelch-repeat protein At4g11750	At4g11750 T5C23.180	Predicted	1	reviewed	Arabidopsis thaliana (Mouse-ear cress)	386				2009-03-24		386	TRUE	TRUE
26406	Q9T0E3	FALSE	96	DF151_ARATH	Defensin-like protein 151 (Low-molecular-weight cysteine-rich protein 17) (Protein LCR17)	LCR17 At4g11760 T5C23.190	Inferred from homology	2	reviewed	Arabidopsis thaliana (Mouse-ear cress)	96	defense response to fungus [GO:0050832]; killing of cells of another organism [GO:0031640]			2000-05-01		96	TRUE	TRUE
26407	Q9T0E4	FALSE	396	FBK81_ARATH	Putative F-box/kelch-repeat protein At4g11770	At4g11770 T5C23.200	Predicted	1	reviewed	Arabidopsis thaliana (Mouse-ear cress)	396				2000-05-01		396	TRUE	TRUE
26408	Q9T0E5	FALSE	473	Q9T0E5_ARATH	GAR2-like protein	TRM10 TON1 Recruiting Motif 10 At4g11780 T5C23.210 T5C23_210	Evidence at transcript level	1	unreviewed	Arabidopsis thaliana (Mouse-ear cress)	473				2000-05-01		473	TRUE	TRUE
26409	Q9T0E8	FALSE	87	Q9T0E8_ARATH	At4g09890 (Mediator of RNA polymerase II transcription subunit, putative (DUF3511))	At4g09890 T5L19.20 T5L19_20	Evidence at protein level	1	unreviewed	Arabidopsis thaliana (Mouse-ear cress)	87				2000-05-01		87	TRUE	TRUE
26410	Q9T0F1	FALSE	316	FB226_ARATH	F-box protein At4g09920	At4g09920 T5L19.50	Predicted	1	reviewed	Arabidopsis thaliana (Mouse-ear cress)	316				2012-02-22		316	TRUE	TRUE
26411	Q9T0F2	FALSE	335	IAN11_ARATH	Immune-associated nucleotide-binding protein 11 (AtIAN11) (AIG1-like protein)	IAN11 At4g09930 T5L19.60	Evidence at transcript level	2	reviewed	Arabidopsis thaliana (Mouse-ear cress)	335		GTP binding [GO:0005525]		2000-05-01		335	TRUE	TRUE
26412	Q9T0F3	FALSE	394	IAN12_ARATH	Immune-associated nucleotide-binding protein 12 (AtIAN12) (AIG1-like protein)	IAN12 At4g09940 T5L19.70	Evidence at transcript level	2	reviewed	Arabidopsis thaliana (Mouse-ear cress)	394		GTP binding [GO:0005525]		2000-05-01		394	TRUE	TRUE
26413	Q9T0F4	FALSE	336	IAN13_ARATH	Immune-associated nucleotide-binding protein 13 (AtIAN13) (AIG1-like protein)	IAN13 At4g09950 T5L19.80	Inferred from homology	2	reviewed	Arabidopsis thaliana (Mouse-ear cress)	336		GTP binding [GO:0005525]		2000-05-01		336	TRUE	TRUE
26414	Q9T0F7	FALSE	290	GXM2_ARATH	Glucuronoxylan 4-O-methyltransferase 2 (EC 2.1.1.112)	GXM2 At4g09990 T5L19.120	Evidence at protein level	4	reviewed	Arabidopsis thaliana (Mouse-ear cress)	290	methylation [GO:0032259]; xylan biosynthetic process [GO:0045492]; xylan metabolic process [GO:0045491]	glucuronoxylan 4-O-methyltransferase activity [GO:0030775]	DISRUPTION PHENOTYPE: No visible phenotype; due to the redundancy with GXM1 and GXM3. Gxm2 and gxm3 double mutants show reduced stem mechanical strength. {ECO:0000269|PubMed:21251108, ECO:0000269|PubMed:23045523}.	2000-05-01		290	TRUE	TRUE
26415	Q9T0F9	FALSE	649	Q9T0F9_ARATH	Protein kinase superfamily protein	At4g10010 T5L19.140 T5L19_140	Evidence at protein level	1	unreviewed	Arabidopsis thaliana (Mouse-ear cress)	649		ATP binding [GO:0005524]; protein kinase activity [GO:0004672]		2000-05-01		649	TRUE	TRUE
26416	Q9T0G0	FALSE	389	HSD5_ARATH	11-beta-hydroxysteroid dehydrogenase-like 5 (EC 1.1.1.-) (17-beta-hydroxysteroid dehydrogenase-like 5) (EC 1.1.1.-) (Hydroxysteroid dehydrogenase 5) (AtHSD5)	HSD5 At4g10020 T5L19.150	Evidence at transcript level	3	reviewed	Arabidopsis thaliana (Mouse-ear cress)	389	steroid biosynthetic process [GO:0006694]	oxidoreductase activity [GO:0016491]		2000-05-01		389	TRUE	TRUE
26417	Q9T0G1	FALSE	380	Q9T0G1_ARATH	Alpha/beta-Hydrolases superfamily protein	ABHD11 At4g10030 T5L19.160 T5L19_160	Evidence at protein level	2	unreviewed	Arabidopsis thaliana (Mouse-ear cress)	380	lipid biosynthetic process [GO:0008610]; response to cold [GO:0009409]	phospholipase activity [GO:0004620]		2000-05-01		380	TRUE	TRUE
26418	Q9T0G2	FALSE	112	CYC2_ARATH	Cytochrome c-2 (Cytochrome c At4g10040)	CYTC-2 At4g10040 T5L19.170	Evidence at protein level	3	reviewed	Arabidopsis thaliana (Mouse-ear cress)	112	gibberellic acid homeostasis [GO:0010336]	copper ion binding [GO:0005507]; electron transfer activity [GO:0009055]; heme binding [GO:0020037]		2000-05-01		112	TRUE	TRUE
26419	Q9T0G7	FALSE	650	SUVH9_ARATH	Histone-lysine N-methyltransferase family member SUVH9 (Histone H3-K9 methyltransferase 9) (H3-K9-HMTase 9) (Protein SET DOMAIN GROUP 22) (Suppressor of variegation 3-9 homolog protein 9) (Su(var)3-9 homolog protein 9)	SUVH9 SDG22 SET22 At4g13460 T6G15.10	Evidence at protein level	5	reviewed	Arabidopsis thaliana (Mouse-ear cress)	650	DNA-mediated transformation [GO:0009294]; gene silencing by siRNA-directed DNA methylation [GO:0080188]	DNA binding [GO:0003677]; histone methyltransferase activity [GO:0042054]; zinc ion binding [GO:0008270]	DISRUPTION PHENOTYPE: Impaired gene silencing due to decondensation of chromocenters leading to the derepression of DNA-methylated genes and transposable elements (TEs). {ECO:0000269|PubMed:27171427}.	2000-05-01		650	TRUE	TRUE
26420	Q9T0G9	FALSE	261	Q9T0G9_ARATH	Myb domain protein 79 (Myb-like protein) (Putative myb protein)	MYB79 AtMYB79 myb domain protein 79 At4g13480 T6G15.30 T6G15_30	Evidence at transcript level	1	unreviewed	Arabidopsis thaliana (Mouse-ear cress)	261		DNA-binding transcription factor activity [GO:0003700]; sequence-specific DNA binding [GO:0043565]		2000-05-01		261	TRUE	TRUE
26421	Q9T0H0	FALSE	226	Q9T0H0_ARATH	RING/U-box superfamily protein	At4g13490 T6G15.40 T6G15_40	Predicted	1	unreviewed	Arabidopsis thaliana (Mouse-ear cress)	226		ubiquitin-protein transferase activity [GO:0004842]; zinc ion binding [GO:0008270]		2000-05-01		226	TRUE	TRUE
26422	Q9T0H1	FALSE	125	Q9T0H1_ARATH	At4g13500 (Transmembrane protein)	At4g13500 T6G15.50 T6G15_50	Evidence at protein level	2	unreviewed	Arabidopsis thaliana (Mouse-ear cress)	125				2000-05-01		125	TRUE	TRUE
26423	Q9T0H2	FALSE	62	SMAP1_ARATH	Small acidic protein 1	SMAP1 At4g13520 T6G15.70	Evidence at protein level	3	reviewed	Arabidopsis thaliana (Mouse-ear cress)	62	auxin-activated signaling pathway [GO:0009734]; epigenetic regulation of gene expression [GO:0040029]; response to auxin [GO:0009733]		DISRUPTION PHENOTYPE: No visible phenotype, except a longer hypocotyl in light-grown seedlings. {ECO:0000269|PubMed:16923017}.	2000-05-01		62	TRUE	TRUE
26424	Q9T0H4	FALSE	210	Q9T0H4_ARATH	Golgin family A protein	ADR At4g13540 T6G15.90 T6G15_90	Evidence at protein level	2	unreviewed	Arabidopsis thaliana (Mouse-ear cress)	210	cellular detoxification of hydrogen peroxide [GO:0061692]; negative regulation of anther dehiscence [GO:0120196]			2000-05-01		210	TRUE	TRUE
26425	Q9T0H6	FALSE	109	Q9T0H6_ARATH	Late embryogenesis abundant protein (LEA) family protein	UNE15 NAD-dependent malic enzyme 1 NAD-ME1 unfertilized embryo sac 15 At4g13560 At4g13560/T6G15_110 T6G15.110 T6G15_110	Evidence at protein level	2	unreviewed	Arabidopsis thaliana (Mouse-ear cress)	109	double fertilization forming a zygote and endosperm [GO:0009567]; response to cold [GO:0009409]			2000-05-01		109	TRUE	TRUE
26426	Q9T0H7	FALSE	118	H2A8_ARATH	Histone H2A.8 (H2A-4) (HTA4)	At4g13570 T6G15.120	Evidence at protein level	3	reviewed	Arabidopsis thaliana (Mouse-ear cress)	118		DNA binding [GO:0003677]; protein heterodimerization activity [GO:0046982]; structural constituent of chromatin [GO:0030527]		2000-05-01		118	TRUE	TRUE
26427	Q9T0H8	FALSE	244	DIR18_ARATH	Dirigent protein 18 (AtDIR18)	DIR18 At4g13580 T6G15.130	Evidence at transcript level	2	reviewed	Arabidopsis thaliana (Mouse-ear cress)	244	phenylpropanoid biosynthetic process [GO:0009699]			2000-05-01		244	TRUE	TRUE
26428	Q9T0H9	FALSE	359	PA71H_ARATH	Protein PAM71-homolog, chloroplastic (GDT1-like protein 2) (PHOTOSYNTHESIS AFFECTED MUTANT71-homolog)	PAM71-HL At4g13590 T6G15.140	Evidence at protein level	4	reviewed	Arabidopsis thaliana (Mouse-ear cress)	359	calcium ion transmembrane transport [GO:0070588]; calcium-mediated signaling [GO:0019722]; manganese ion transmembrane transport [GO:0071421]	calcium ion transmembrane transporter activity [GO:0015085]; manganese ion transmembrane transporter activity [GO:0005384]		2010-10-05		359	TRUE	TRUE
26429	Q9T0I1	FALSE	1404	DNMT3_ARATH	DNA (cytosine-5)-methyltransferase 3 (EC 2.1.1.37) (DNA methyltransferase 3) (DNA methyltransferase III) (Protein MATERNAL EFFECT EMBRYO ARREST 57)	MET3 MEE57 METIII At4g13610 T6G15.160	Inferred from homology	5	reviewed	Arabidopsis thaliana (Mouse-ear cress)	1404	DNA methylation-dependent constitutive heterochromatin formation [GO:0006346]; embryo development ending in seed dormancy [GO:0009793]; methylation [GO:0032259]	chromatin binding [GO:0003682]; DNA (cytosine-5-)-methyltransferase activity [GO:0003886]; DNA binding [GO:0003677]	DISRUPTION PHENOTYPE: Endosperm development arrested. {ECO:0000269|PubMed:15634699}.	2000-05-01		1404	TRUE	TRUE
26430	Q9T0I5	FALSE	448	PRP4_ARATH	Proline-rich protein 4 (AtPRP4)	PRP4 At4g38770 T9A14.50	Evidence at transcript level	2	reviewed	Arabidopsis thaliana (Mouse-ear cress)	448				2000-05-01		448	TRUE	TRUE
26431	Q9T0I6	FALSE	2359	PRP8B_ARATH	Pre-mRNA-processing-splicing factor 8B (PRP8 homolog B) (AtPRP8B)	PRP8B At4g38780	Inferred from homology	3	reviewed	Arabidopsis thaliana (Mouse-ear cress)	2359	spliceosomal tri-snRNP complex assembly [GO:0000244]	metallopeptidase activity [GO:0008237]; mRNA binding [GO:0003729]; pre-mRNA intronic binding [GO:0097157]; U1 snRNA binding [GO:0030619]; U2 snRNA binding [GO:0030620]; U5 snRNA binding [GO:0030623]; U6 snRNA binding [GO:0017070]		2016-07-06		2359	TRUE	TRUE
26432	Q9T0I8	FALSE	267	MTN1_ARATH	5'-methylthioadenosine nucleosidase (MTA nucleosidase) (EC 3.2.2.16) (5'-methylthioadenosine nucleosidase 1) (AtMTAN1) (MTA nucleosidase 1)	MTN1 MTAN MTAN1 At4g38800 T9A14.80	Evidence at protein level	5	reviewed	Arabidopsis thaliana (Mouse-ear cress)	267	L-methionine salvage from methylthioadenosine [GO:0019509]; nucleoside metabolic process [GO:0009116]; phloem or xylem histogenesis [GO:0010087]	methylthioadenosine nucleosidase activity [GO:0008930]	DISRUPTION PHENOTYPE: No visible phenotype under normal growth condition. Not able to grow with methylthioadenosine (MTA) as unique source of sulfur. {ECO:0000269|PubMed:20345605}.	2000-05-01		267	TRUE	TRUE
26433	Q9T0I9	FALSE	375	Q9T0I9_ARATH	Calcium-binding EF-hand family protein (EF-Hand containing protein-like) (Putative EF-hand containing protein)	SCS At4g38810 T9A14.90 T9A14_90	Evidence at protein level	2	unreviewed	Arabidopsis thaliana (Mouse-ear cress)	375		calcium ion binding [GO:0005509]; protein kinase inhibitor activity [GO:0004860]		2000-05-01		375	TRUE	TRUE
26434	Q9T0J0	FALSE	73	Q9T0J0_ARATH	At4g38820	At4g38820 T9A14.100 T9A14_100	Evidence at transcript level	1	unreviewed	Arabidopsis thaliana (Mouse-ear cress)	73				2000-05-01		73	TRUE	TRUE
26435	Q9T0J1	FALSE	665	CRK26_ARATH	Cysteine-rich receptor-like protein kinase 26 (Cysteine-rich RLK26) (EC 2.7.11.-)	CRK26 At4g38830 T9A14.110	Evidence at transcript level	4	reviewed	Arabidopsis thaliana (Mouse-ear cress)	665		ATP binding [GO:0005524]; protein serine kinase activity [GO:0106310]; protein serine/threonine kinase activity [GO:0004674]		2000-05-01		665	TRUE	TRUE
26436	Q9T0J2	FALSE	99	Q9T0J2_ARATH	At4g38840 (Auxin-induced protein-like) (SAUR-like auxin-responsive protein family)	SAUR14 SMALL AUXIN UPREGULATED RNA 14 At4g38840 F19H22.7	Evidence at protein level	1	unreviewed	Arabidopsis thaliana (Mouse-ear cress)	99	response to auxin [GO:0009733]; response to cold [GO:0009409]			2000-05-01		99	TRUE	TRUE
26437	Q9T0J3	FALSE	105	SAU16_ARATH	Protein SMALL AUXIN UP-REGULATED RNA 16	SAUR16 At4g38860 F19H22.1 T9A14	Evidence at transcript level	3	reviewed	Arabidopsis thaliana (Mouse-ear cress)	105	response to abscisic acid [GO:0009737]; response to auxin [GO:0009733]; response to brassinosteroid [GO:0009741]; response to red or far red light [GO:0009639]			2000-05-01		105	TRUE	TRUE
26438	Q9T0J4	FALSE	426	FB249_ARATH	Putative F-box protein At4g38870	At4g38870 F19H22.2	Predicted	1	reviewed	Arabidopsis thaliana (Mouse-ear cress)	426				2000-05-01		426	TRUE	TRUE
26439	Q9T0J5	FALSE	532	ASE3_ARATH	Amidophosphoribosyltransferase 3, chloroplastic (AtATase3) (PRPP3) (EC 2.4.2.14) (Glutamine phosphoribosylpyrophosphate amidotransferase 3) (AtGPRAT3)	ASE3 GPRAT3 At4g38880 F19H22.3 T9A14	Evidence at protein level	4	reviewed	Arabidopsis thaliana (Mouse-ear cress)	532	'de novo' IMP biosynthetic process [GO:0006189]; purine nucleobase biosynthetic process [GO:0009113]	amidophosphoribosyltransferase activity [GO:0004044]; iron-sulfur cluster binding [GO:0051536]; metal ion binding [GO:0046872]		2000-05-01		532	TRUE	TRUE
26440	Q9T0J6	FALSE	691	DUS3L_ARATH	tRNA-dihydrouridine(47) synthase [NAD(P)(+)]-like (EC 1.3.1.89) (Zinc finger CCCH domain-containing protein 50) (AtC3H50) (mRNA-dihydrouridine synthase DUS3 homolog) (EC 1.3.1.-) (tRNA-dihydrouridine synthase 3-like)	At4g38890 F19H22.4	Evidence at protein level	4	reviewed	Arabidopsis thaliana (Mouse-ear cress)	691	mRNA processing [GO:0006397]	flavin adenine dinucleotide binding [GO:0050660]; mRNA dihydrouridine synthase activity [GO:0106414]; tRNA dihydrouridine synthase activity [GO:0017150]; zinc ion binding [GO:0008270]		2012-01-25		691	TRUE	TRUE
26441	Q9T0J9	FALSE	554	GBIS1_ARATH	(Z)-gamma-bisabolene synthase 1 (EC 4.2.3.40) (Terpenoid synthase 12) (AtTPS12)	TPS12 At4g13280 T9E8.20	Evidence at protein level	5	reviewed	Arabidopsis thaliana (Mouse-ear cress)	554	diterpenoid biosynthetic process [GO:0016102]; farnesyl diphosphate metabolic process [GO:0045338]; response to wounding [GO:0009611]; sesquiterpenoid biosynthetic process [GO:0016106]	(Z)-gamma-bisabolene synthase activity [GO:0052683]; cyclase activity [GO:0009975]; magnesium ion binding [GO:0000287]; terpene synthase activity [GO:0010333]		2011-01-11		554	TRUE	TRUE
26442	Q9T0K0	FALSE	490	C71AJ_ARATH	Cytochrome P450 71A19 (EC 1.14.-.-)	CYP71A19 At4g13290 T9E8.30	Evidence at transcript level	2	reviewed	Arabidopsis thaliana (Mouse-ear cress)	490		heme binding [GO:0020037]; iron ion binding [GO:0005506]; monooxygenase activity [GO:0004497]; oxidoreductase activity, acting on paired donors, with incorporation or reduction of molecular oxygen [GO:0016705]		2000-05-01		490	TRUE	TRUE
26443	Q9T0K1	FALSE	554	GBIS2_ARATH	(Z)-gamma-bisabolene synthase 2 (EC 4.2.3.40) (Terpenoid synthase 13) (AtTPS13)	TPS13 At4g13300 T9E8.40	Evidence at protein level	4	reviewed	Arabidopsis thaliana (Mouse-ear cress)	554	diterpenoid biosynthetic process [GO:0016102]; farnesyl diphosphate metabolic process [GO:0045338]; response to wounding [GO:0009611]; sesquiterpenoid biosynthetic process [GO:0016106]	(Z)-gamma-bisabolene synthase activity [GO:0052683]; cyclase activity [GO:0009975]; magnesium ion binding [GO:0000287]; terpene synthase activity [GO:0010333]		2011-01-11		554	TRUE	TRUE
26444	Q9T0K2	FALSE	497	C71AK_ARATH	Cytochrome P450 71A20 (EC 1.14.-.-)	CYP71A20 At4g13310 T9E8.50	Evidence at transcript level	3	reviewed	Arabidopsis thaliana (Mouse-ear cress)	497		heme binding [GO:0020037]; iron ion binding [GO:0005506]; monooxygenase activity [GO:0004497]; oxidoreductase activity, acting on paired donors, with incorporation or reduction of molecular oxygen [GO:0016705]		2008-10-14		497	TRUE	TRUE
26445	Q9T0K3	FALSE	216	Q9T0K3_ARATH	At4g13320	At4g13320 T9E8.60 T9E8_60	Evidence at transcript level	1	unreviewed	Arabidopsis thaliana (Mouse-ear cress)	216				2000-05-01		216	TRUE	TRUE
26446	Q9T0K4	FALSE	428	Q9T0K4_ARATH	At4g13330 (S-adenosyl-L-methionine-dependent methyltransferases superfamily protein)	At4g13330 T9E8.70 T9E8_70	Evidence at protein level	1	unreviewed	Arabidopsis thaliana (Mouse-ear cress)	428	methylation [GO:0032259]	methyltransferase activity [GO:0008168]		2000-05-01		428	TRUE	TRUE
26447	Q9T0K5	FALSE	760	LRX3_ARATH	Leucine-rich repeat extensin-like protein 3 (AtLRX3) (LRR/EXTENSIN3) (Cell wall hydroxyproline-rich glycoprotein)	LRX3 At4g13340 T9E8.80	Evidence at protein level	4	reviewed	Arabidopsis thaliana (Mouse-ear cress)	760	cell wall organization [GO:0071555]	peptide binding [GO:0042277]; structural constituent of cell wall [GO:0005199]		2000-05-01		760	TRUE	TRUE
26448	Q9T0K7	FALSE	421	HIBC6_ARATH	3-hydroxyisobutyryl-CoA hydrolase-like protein 3, mitochondrial (EC 3.1.2.-)	At4g13360 T9E8.100	Evidence at protein level	2	reviewed	Arabidopsis thaliana (Mouse-ear cress)	421		3-hydroxyisobutyryl-CoA hydrolase activity [GO:0003860]		2011-05-31		421	TRUE	TRUE
26449	Q9T0K8	FALSE	673	Q9T0K8_ARATH	At4g13370 (Serine/arginine repetitive matrix protein, putative (DUF936))	CORD3 At4g13370 At4g13370/T9E8_110 T9E8.110 T9E8_110	Evidence at protein level	1	unreviewed	Arabidopsis thaliana (Mouse-ear cress)	673		microtubule binding [GO:0008017]		2000-05-01		673	TRUE	TRUE
26450	Q9T0K9	FALSE	195	HIP18_ARATH	Heavy metal-associated isoprenylated plant protein 18 (AtHIP18) (Protein maternal effect embryo arrest 56)	HIPP18 MEE56 At4g13380 T9E8.120	Evidence at transcript level	3	reviewed	Arabidopsis thaliana (Mouse-ear cress)	195	embryo development ending in seed dormancy [GO:0009793]	metal ion binding [GO:0046872]		2000-05-01		195	TRUE	TRUE
26451	Q9T0L0	FALSE	429	Q9T0L0_ARATH	Extensin-like protein (Proline-rich extensin-like family protein)	EXT12 extensin 12 At4g13390 T9E8.130 T9E8_130	Predicted	1	unreviewed	Arabidopsis thaliana (Mouse-ear cress)	429	plant-type cell wall organization [GO:0009664]	structural constituent of cell wall [GO:0005199]		2000-05-01		429	TRUE	TRUE
26452	Q9T0L2	FALSE	537	CSLAF_ARATH	Probable glucomannan 4-beta-mannosyltransferase 15 (EC 2.4.1.32) (Cellulose synthase-like protein A15) (AtCslA15) (Glucomannan synthase) (Mannan synthase 15)	CSLA15 At4g13410 T9E8.150	Inferred from homology	3	reviewed	Arabidopsis thaliana (Mouse-ear cress)	537	cell wall organization [GO:0071555]	glucomannan 4-beta-mannosyltransferase activity [GO:0047259]		2008-02-26		537	TRUE	TRUE
26453	Q9T0L6	FALSE	219	Q9T0L6_ARATH	Adenine nucleotide alpha hydrolases-like superfamily protein	At4g13450 T9E8.190 T9E8_190	Evidence at protein level	1	unreviewed	Arabidopsis thaliana (Mouse-ear cress)	219		hydrolase activity [GO:0016787]		2000-05-01		219	TRUE	TRUE
26454	Q9T0P4	FALSE	1629	GLTB2_ARATH	Ferredoxin-dependent glutamate synthase 2, chloroplastic (EC 1.4.7.1) (Fd-GOGAT 2)	GLU2 At2g41220 F13H10.23	Evidence at protein level	5	reviewed	Arabidopsis thaliana (Mouse-ear cress)	1629	L-glutamate biosynthetic process [GO:0097054]	3 iron, 4 sulfur cluster binding [GO:0051538]; glutamate synthase (ferredoxin) activity [GO:0016041]; metal ion binding [GO:0046872]	DISRUPTION PHENOTYPE: No visible phenotype. The glutamate and glutamine levels were unaffected. {ECO:0000269|PubMed:19555410}.	2010-07-13		1629	TRUE	TRUE
26455	Q9T6H8	FALSE	382	CCMF1_ARATH	Cytochrome c biogenesis CcmF N-terminal-like mitochondrial protein 1 (Cytochrome c biogenesis orf382)	CCMFN1 CC6BN1 CCB382 AtMg00830; At2g07783	Evidence at protein level	4	reviewed	Arabidopsis thaliana (Mouse-ear cress)	382	cytochrome complex assembly [GO:0017004]	heme transmembrane transporter activity [GO:0015232]		2004-03-29		382	TRUE	TRUE
26456	Q9XE46	FALSE	156	Q9XE46_ARATH	2,4-dienoyl-CoA reductase [(3E)-enoyl-CoA-producing] (EC 1.3.1.124)	At2g07640	Predicted	2	unreviewed	Arabidopsis thaliana (Mouse-ear cress)	156	fatty acid catabolic process [GO:0009062]	2,4-dienoyl-CoA reductase (NADPH) activity [GO:0008670]		1999-11-01		156	TRUE	TRUE
26457	Q9XE58	FALSE	769	SCL14_ARATH	Scarecrow-like protein 14 (AtSCL14) (GRAS family protein 2) (AtGRAS-2)	SCL14 At1g07530 F22G5.9	Evidence at protein level	4	reviewed	Arabidopsis thaliana (Mouse-ear cress)	769	positive regulation of DNA-templated transcription [GO:0045893]; regulation of DNA-templated transcription [GO:0006355]; response to photooxidative stress [GO:0080183]; response to xenobiotic stimulus [GO:0009410]	DNA-binding transcription factor activity [GO:0003700]; transcription cis-regulatory region binding [GO:0000976]		2008-09-23		769	TRUE	TRUE
26458	Q9XE98	FALSE	729	PP303_ARATH	Pentatricopeptide repeat-containing protein At4g04370	PCMP-E99 At4g04370 T19B17.9	Inferred from homology	2	reviewed	Arabidopsis thaliana (Mouse-ear cress)	729	RNA modification [GO:0009451]	RNA binding [GO:0003723]		1999-11-01		729	TRUE	TRUE
26459	Q9XEA0	FALSE	973	SYLM_ARATH	Leucine--tRNA ligase, chloroplastic/mitochondrial (EC 6.1.1.4) (Leucyl-tRNA synthetase) (LeuRS) (Protein EMBRYO DEFECTIVE 2369)	EMB2369 At4g04350 T19B17.7	Evidence at transcript level	4	reviewed	Arabidopsis thaliana (Mouse-ear cress)	973	embryo development ending in seed dormancy [GO:0009793]; leucyl-tRNA aminoacylation [GO:0006429]	aminoacyl-tRNA deacylase activity [GO:0002161]; ATP binding [GO:0005524]; leucine-tRNA ligase activity [GO:0004823]	DISRUPTION PHENOTYPE: Embryo defective. Developmental arrest of the embryo at the globular stage. {ECO:0000305|PubMed:16297076}.	1999-11-01		973	TRUE	TRUE
26460	Q9XEA1	FALSE	772	OSC11_ARATH	Hyperosmolality-gated Ca2+ permeable channel 1.1 (AtOSCA1.1) (CSC1-like protein At4g04340) (Protein reduced hyperosmolality-induced [Ca(2+)]i increase 1)	OSCA1 OSCA1.1 At4g04340 T19B17.6	Evidence at protein level	5	reviewed	Arabidopsis thaliana (Mouse-ear cress)	772	cellular hyperosmotic response [GO:0071474]; protein tetramerization [GO:0051262]; regulation of calcium ion import [GO:0090279]; response to osmotic stress [GO:0006970]	calcium-activated cation channel activity [GO:0005227]; mechanosensitive monoatomic ion channel activity [GO:0008381]; monoatomic cation channel activity [GO:0005261]	DISRUPTION PHENOTYPE: Impaired osmotic Ca(2+) signaling in guard cells and root cells, and attenuated water transpiration regulation and root growth in response to osmotic stress. {ECO:0000269|PubMed:25162526}.	1999-11-01		772	TRUE	TRUE
26461	Q9XEB2	FALSE	166	Q9XEB2_ARATH	Homeodomain-like superfamily protein	At4g04580 F4H6.10 F4H6_10	Predicted	1	unreviewed	Arabidopsis thaliana (Mouse-ear cress)	166	regulation of DNA-templated transcription [GO:0006355]	DNA binding [GO:0003677]; DNA-binding transcription factor activity [GO:0003700]		1999-11-01		166	TRUE	TRUE
26462	Q9XEB5	FALSE	122	ATG8B_ARATH	Autophagy-related protein 8b (Autophagy-related ubiquitin-like modifier ATG8b) (AtAPG8b) (Protein autophagy 8b)	ATG8B APG8B At4g04620 F4H6.14	Evidence at protein level	4	reviewed	Arabidopsis thaliana (Mouse-ear cress)	122	autophagy [GO:0006914]; protein transport [GO:0015031]			1999-11-01		122	TRUE	TRUE
26463	Q9XEC1	FALSE	350	Y4443_ARATH	Probable transposase-like protein At4g04430	At4g04430 T26N6.4	Inferred from homology	1	reviewed	Arabidopsis thaliana (Mouse-ear cress)	350				1999-11-01		350	TRUE	TRUE
26464	Q9XEC3	FALSE	528	WRK42_ARATH	WRKY transcription factor 42 (WRKY DNA-binding protein 42)	WRKY42 At4g04450 T26N6.6	Evidence at protein level	3	reviewed	Arabidopsis thaliana (Mouse-ear cress)	528	negative regulation of DNA-templated transcription [GO:0045892]	DNA binding [GO:0003677]; DNA-binding transcription factor activity [GO:0003700]; sequence-specific DNA binding [GO:0043565]		1999-11-01		528	TRUE	TRUE
26465	Q9XEC4	FALSE	508	APA3_ARATH	Aspartic proteinase A3 (EC 3.4.23.-)	APA3 At4g04460 T26N6.7	Evidence at transcript level	3	reviewed	Arabidopsis thaliana (Mouse-ear cress)	508	lipid metabolic process [GO:0006629]; proteolysis [GO:0006508]; response to cadmium ion [GO:0046686]	aspartic-type endopeptidase activity [GO:0004190]		1999-11-01		508	TRUE	TRUE
26466	Q9XEC5	FALSE	398	Q9XEC5_ARATH	F-box protein with a domain protein	At4g04480 T26N6.8 T26N6_8	Predicted	1	unreviewed	Arabidopsis thaliana (Mouse-ear cress)	398				1999-11-01		398	TRUE	TRUE
26467	Q9XEC6	FALSE	658	CRK36_ARATH	Cysteine-rich receptor-like protein kinase 36 (Cysteine-rich RLK36) (EC 2.7.11.1)	CRK36 At4g04490 T26N6.10	Evidence at protein level	5	reviewed	Arabidopsis thaliana (Mouse-ear cress)	658	response to abscisic acid [GO:0009737]	ATP binding [GO:0005524]; protein serine kinase activity [GO:0106310]; protein serine/threonine kinase activity [GO:0004674]		1999-11-01		658	TRUE	TRUE
26468	Q9XEC7	FALSE	646	CRK37_ARATH	Cysteine-rich receptor-like protein kinase 37 (Cysteine-rich RLK37) (EC 2.7.11.-)	CRK37 At4g04500 T26N6.11	Inferred from homology	3	reviewed	Arabidopsis thaliana (Mouse-ear cress)	646		ATP binding [GO:0005524]; protein serine kinase activity [GO:0106310]; protein serine/threonine kinase activity [GO:0004674]		1999-11-01		646	TRUE	TRUE
26469	Q9XEC8	FALSE	648	CRK38_ARATH	Cysteine-rich receptor-like protein kinase 38 (Cysteine-rich RLK38) (EC 2.7.11.-)	CRK38 At4g04510 T26N6.12	Inferred from homology	3	reviewed	Arabidopsis thaliana (Mouse-ear cress)	648		ATP binding [GO:0005524]; protein serine kinase activity [GO:0106310]; protein serine/threonine kinase activity [GO:0004674]		1999-11-01		648	TRUE	TRUE
26470	Q9XED8	FALSE	638	ARFI_ARATH	Auxin response factor 9	ARF9 At4g23980 T19F6.20 T32A16.150	Evidence at protein level	5	reviewed	Arabidopsis thaliana (Mouse-ear cress)	638	auxin-activated signaling pathway [GO:0009734]	DNA-binding transcription factor activity [GO:0003700]; transcription cis-regulatory region binding [GO:0000976]		1999-11-01		638	TRUE	TRUE
26471	Q9XEE2	FALSE	317	ANXD2_ARATH	Annexin D2 (AnnAt2)	ANN2 ANNAT2 At5g65020 MXK3.27	Evidence at protein level	5	reviewed	Arabidopsis thaliana (Mouse-ear cress)	317	phloem sucrose unloading [GO:0110128]; polysaccharide transport [GO:0015774]; primary root development [GO:0080022]; response to cold [GO:0009409]; response to heat [GO:0009408]; response to salt stress [GO:0009651]; response to water deprivation [GO:0009414]	calcium ion binding [GO:0005509]; calcium-dependent phospholipid binding [GO:0005544]		1999-11-01		317	TRUE	TRUE
26472	Q9XEE4	FALSE	570	Q9XEE4_ARATH	Hypothetical Ser-Thr protein kinase (Protein kinase superfamily protein)	DYRKP-3 T07M07.1 At2g40120 T7M7.1 T7M7_1	Evidence at protein level	2	unreviewed	Arabidopsis thaliana (Mouse-ear cress)	570	protein autophosphorylation [GO:0046777]	ATP binding [GO:0005524]; protein serine/threonine kinase activity [GO:0004674]		1999-11-01		570	TRUE	TRUE
26473	Q9XEE6	FALSE	597	C3H29_ARATH	Zinc finger CCCH domain-containing protein 29 (AtC3H29) (AtSZF2)	At2g40140 T07M07.3 T7M7.3	Evidence at protein level	4	reviewed	Arabidopsis thaliana (Mouse-ear cress)	597	cellular response to hypoxia [GO:0071456]; defense response to fungus [GO:0050832]; regulation of DNA-templated transcription [GO:0006355]; response to cold [GO:0009409]	DNA binding [GO:0003677]; DNA-binding transcription factor activity [GO:0003700]; zinc ion binding [GO:0008270]		1999-11-01		597	TRUE	TRUE
26474	Q9XEE8	FALSE	390	P2C30_ARATH	Probable protein phosphatase 2C 30 (AtPP2C30) (EC 3.1.3.16) (AthPP2C5)	PP2C5 At2g40180 T7M7.17	Evidence at transcript level	4	reviewed	Arabidopsis thaliana (Mouse-ear cress)	390	abscisic acid-activated signaling pathway [GO:0009738]; stomatal lineage progression [GO:0010440]	metal ion binding [GO:0046872]; protein serine/threonine phosphatase activity [GO:0004722]		1999-11-01		390	TRUE	TRUE
26475	Q9XEE9	FALSE	463	ALG11_ARATH	GDP-Man:Man(3)GlcNAc(2)-PP-Dol alpha-1,2-mannosyltransferase (EC 2.4.1.131) (Alpha-1,2-mannosyltransferase ALG11) (Asparagine-linked glycosylation protein 11) (Protein LEAF WILTING 3)	ALG11 LEW3 At2g40190 T07M07.7	Evidence at protein level	5	reviewed	Arabidopsis thaliana (Mouse-ear cress)	463	dolichol-linked oligosaccharide biosynthetic process [GO:0006488]; plant-type cell wall biogenesis [GO:0009832]; protein N-linked glycosylation [GO:0006487]; response to abscisic acid [GO:0009737]; response to osmotic stress [GO:0006970]	GDP-Man:Man3GlcNAc2-PP-Dol alpha-1,2-mannosyltransferase activity [GO:0004377]	DISRUPTION PHENOTYPE: Lethality. {ECO:0000269|PubMed:19732381}.	2011-09-21		463	TRUE	TRUE
26476	Q9XEF0	FALSE	254	BH051_ARATH	Transcription factor bHLH51 (Basic helix-loop-helix protein 51) (AtbHLH51) (bHLH 51) (Transcription factor EN 57) (bHLH transcription factor bHLH051)	BHLH51 EN57 At2g40200 T7M7.8	Evidence at transcript level	3	reviewed	Arabidopsis thaliana (Mouse-ear cress)	254	regulation of DNA-templated transcription [GO:0006355]	DNA binding [GO:0003677]; DNA-binding transcription factor activity [GO:0003700]; protein dimerization activity [GO:0046983]		1999-11-01		254	TRUE	TRUE
26477	Q9XEF1	FALSE	371	Q9XEF1_ARATH	AGAMOUS-like 48	AGL48 AGAMOUS-like 48 T07M07.9 At2g40210 T7M7.9 T7M7_9	Predicted	2	unreviewed	Arabidopsis thaliana (Mouse-ear cress)	371	positive regulation of transcription by RNA polymerase II [GO:0045944]	cis-regulatory region sequence-specific DNA binding [GO:0000987]; DNA-binding transcription factor activity [GO:0003700]; DNA-binding transcription factor activity, RNA polymerase II-specific [GO:0000981]; protein dimerization activity [GO:0046983]		1999-11-01		371	TRUE	TRUE
26478	Q9XEF2	FALSE	433	Q9XEF2_ARATH	HXXXD-type acyl-transferase family protein (Putative anthranilate N-hydroxycinnamoyl/benzoyltransferase)	T07M07.11 At2g40230 T7M7.11 T7M7_11	Evidence at protein level	1	unreviewed	Arabidopsis thaliana (Mouse-ear cress)	433		acyltransferase activity [GO:0016746]		1999-11-01		433	TRUE	TRUE
26479	Q9XER9	FALSE	1392	HUA2_ARATH	ENHANCER OF AG-4 protein 2 (Protein AERIAL ROSETTE 1)	HUA2 ART1 At5g23150 MKD15 MYJ24.14	Evidence at transcript level	5	reviewed	Arabidopsis thaliana (Mouse-ear cress)	1392	anthocyanin accumulation in tissues in response to UV light [GO:0043481]; cell differentiation [GO:0030154]; maintenance of floral organ identity [GO:0048497]; mRNA processing [GO:0006397]; negative regulation of flower development [GO:0009910]; regulation of timing of transition from vegetative to reproductive phase [GO:0048510]	DNA-binding transcription factor activity [GO:0003700]	DISRUPTION PHENOTYPE: Hua2 mutations enhance the phenotype of mild ag-4 and elf4 alleles and also induce early flowering by reducing the expression of several MADS genes that act as floral repressors like FLC, FLM/MAF1, MAF2 and SVP. {ECO:0000269|PubMed:15659097}.	1999-11-01		1392	TRUE	TRUE
26480	Q9XES1	FALSE	1061	ECA4_ARATH	Calcium-transporting ATPase 4, endoplasmic reticulum-type (EC 7.2.2.10)	ECA4 At1g07670 F24B9.24	Evidence at transcript level	4	reviewed	Arabidopsis thaliana (Mouse-ear cress)	1061		ATP binding [GO:0005524]; ATP hydrolysis activity [GO:0016887]; metal ion binding [GO:0046872]; P-type calcium transporter activity [GO:0005388]		2001-01-11		1061	TRUE	TRUE
26481	Q9XEX2	FALSE	162	PRX2B_ARATH	Peroxiredoxin-2B (EC 1.11.1.25) (Glutaredoxin-dependent peroxiredoxin) (Peroxiredoxin IIB) (Peroxiredoxin TPx1) (Thioredoxin peroxidase 2B) (Thioredoxin-dependent peroxidase 1)	PRXIIB TPX1 At1g65980 F12P19.14	Evidence at protein level	5	reviewed	Arabidopsis thaliana (Mouse-ear cress)	162	cellular response to oxidative stress [GO:0034599]	thioredoxin peroxidase activity [GO:0008379]		1999-11-01		162	TRUE	TRUE
26482	Q9XEX4	FALSE	293	CDA8_ARATH	Cytidine deaminase 8 (EC 3.5.4.5)	CDA8 DESA At4g29570 T16L4.80	Inferred from homology	3	reviewed	Arabidopsis thaliana (Mouse-ear cress)	293	cytidine deamination [GO:0009972]	cytidine deaminase activity [GO:0004126]; identical protein binding [GO:0042802]; zinc ion binding [GO:0008270]		1999-11-01		293	TRUE	TRUE
26483	Q9XF04	FALSE	96	CLV3_ARATH	Protein CLAVATA 3 [Cleaved into: MCLV3]	CLV3 At2g27250 F12K2.17	Evidence at protein level	5	reviewed	Arabidopsis thaliana (Mouse-ear cress)	96	cell surface receptor signaling pathway [GO:0007166]; cell-cell signaling involved in cell fate commitment [GO:0045168]; innate immune response [GO:0045087]; maintenance of meristem identity [GO:0010074]; meristem development [GO:0048507]; regulation of meristem structural organization [GO:0009934]	receptor serine/threonine kinase binding [GO:0033612]		2005-12-20		96	TRUE	TRUE
26484	Q9XF19	FALSE	282	AB21I_ARATH	ABC transporter I family member 21 (ABC transporter ABCI.21) (AtABCI21) (GCN-related protein 1) (Non-intrinsic ABC protein 2)	ABCI21 NAP2 POP1 At5g44110 MLN1.3	Evidence at transcript level	3	reviewed	Arabidopsis thaliana (Mouse-ear cress)	282	response to far red light [GO:0010218]; response to red light [GO:0010114]	ATP binding [GO:0005524]; ATP hydrolysis activity [GO:0016887]		1999-11-01		282	TRUE	TRUE
26485	Q9XF43	FALSE	497	KCS6_ARATH	3-ketoacyl-CoA synthase 6 (KCS-6) (EC 2.3.1.199) (Cuticular protein 1) (Eceriferum 6) (Very long-chain fatty acid condensing enzyme 6) (VLCFA condensing enzyme 6)	CUT1 CER6 EL6 KCS6 At1g68530 T26J14.10	Evidence at protein level	5	reviewed	Arabidopsis thaliana (Mouse-ear cress)	497	fatty acid biosynthetic process [GO:0006633]; response to cold [GO:0009409]; response to light stimulus [GO:0009416]; unidimensional cell growth [GO:0009826]; wax biosynthetic process [GO:0010025]	fatty acid elongase activity [GO:0009922]	DISRUPTION PHENOTYPE: Plants have no wax crystals and are male sterile. {ECO:0000269|PubMed:10330468}.	1999-11-01		497	TRUE	TRUE
26486	Q9XF50	FALSE	218	Q9XF50_ARATH	At4g02075 (PIT1) (RING/FYVE/PHD zinc finger superfamily protein)	PIT1 Pit1 pitchoun 1 At4g02075	Evidence at transcript level	2	unreviewed	Arabidopsis thaliana (Mouse-ear cress)	218		zinc ion binding [GO:0008270]		1999-11-01		218	TRUE	TRUE
26487	Q9XF57	FALSE	317	PEX7_ARATH	Peroxisome biogenesis protein 7 (Peroxin-7) (AtPEX7) (Peroxisomal targeting signal type 2 receptor) (Pex7p)	PEX7 At1g29260 F28N24.6	Evidence at protein level	5	reviewed	Arabidopsis thaliana (Mouse-ear cress)	317	protein import into peroxisome matrix [GO:0016558]; protein targeting to peroxisome [GO:0006625]	peroxisome matrix targeting signal-2 binding [GO:0005053]	DISRUPTION PHENOTYPE: No visible phenotype, but reduced sensitivity to indole-3-butyric acid (IBA) and inefficient peroxisomal import of PTS2-containing proteins. {ECO:0000269|PubMed:15548601}.	2011-01-11		317	TRUE	TRUE
26488	Q9XF63	FALSE	324	ATL3_ARATH	RING-H2 finger protein ATL3 (EC 2.3.2.27) (RING-type E3 ubiquitin transferase ATL3)	ATL3 At1g72310 T10D10.22 T9N14.21	Evidence at transcript level	3	reviewed	Arabidopsis thaliana (Mouse-ear cress)	324	protein ubiquitination [GO:0016567]	transferase activity [GO:0016740]; zinc ion binding [GO:0008270]		1999-11-01		324	TRUE	TRUE
26489	Q9XF67	FALSE	491	PDPK1_ARATH	3-phosphoinositide-dependent protein kinase 1 (AtPDK1) (EC 2.7.11.1)	PDPK1 PDK1 At5g04510 T32M21.110	Evidence at protein level	5	reviewed	Arabidopsis thaliana (Mouse-ear cress)	491	positive regulation of protein kinase activity [GO:0045860]; protein autophosphorylation [GO:0046777]	ATP binding [GO:0005524]; kinase activity [GO:0016301]; phosphatidic acid binding [GO:0070300]; phosphatidylinositol binding [GO:0035091]; protein kinase activity [GO:0004672]; protein serine kinase activity [GO:0106310]; protein serine/threonine kinase activity [GO:0004674]		1999-11-01		491	TRUE	TRUE
26490	Q9XF87	FALSE	266	CB24_ARATH	Chlorophyll a-b binding protein 2.4, chloroplastic (Photosystem II light harvesting complex gene 2.4) (Protein LIGHT-HARVESTING CHLOROPHYLL B-BINDING 2.4)	LHCB2.4 At3g27690 MGF10.9	Evidence at protein level	5	reviewed	Arabidopsis thaliana (Mouse-ear cress)	266	cellular response to abscisic acid stimulus [GO:0071215]; cellular response to water deprivation [GO:0042631]; photosynthesis, light harvesting in photosystem I [GO:0009768]; photosynthesis, light harvesting in photosystem II [GO:0009769]; positive regulation of reactive oxygen species biosynthetic process [GO:1903428]; regulation of stomatal closure [GO:0090333]; response to cold [GO:0009409]; response to desiccation [GO:0009269]; response to far red light [GO:0010218]; response to high light intensity [GO:0009644]; response to light stimulus [GO:0009416]; response to low light intensity stimulus [GO:0009645]; response to red light [GO:0010114]	chlorophyll binding [GO:0016168]; metal ion binding [GO:0046872]; mRNA binding [GO:0003729]	DISRUPTION PHENOTYPE: In plants silenced with microRNAs, functional LHCII thylakoid protein complexes where LHCB2 is replaced by LHCB1. However these LHCII complexes are impaired in light state transitions, leading to stunted growth in high light. {ECO:0000269|PubMed:25194026}.	1999-11-01		266	TRUE	TRUE
26491	Q9XF88	FALSE	287	CB4B_ARATH	Chlorophyll a-b binding protein CP29.2, chloroplastic (LHCB4.2) (LHCII protein 4.2)	LHCB4.2 At3g08940 T16O11.12	Evidence at protein level	5	reviewed	Arabidopsis thaliana (Mouse-ear cress)	287	photosynthesis, light harvesting [GO:0009765]	chlorophyll binding [GO:0016168]; metal ion binding [GO:0046872]; mRNA binding [GO:0003729]		1999-11-01		287	TRUE	TRUE
26492	Q9XF89	FALSE	280	CB5_ARATH	Chlorophyll a-b binding protein CP26, chloroplastic (LHCB5) (LHCIIc) (Light-harvesting complex II protein 5)	LHCB5 At4g10340 F24G24.140	Evidence at protein level	5	reviewed	Arabidopsis thaliana (Mouse-ear cress)	280	nonphotochemical quenching [GO:0010196]; photosynthesis [GO:0015979]; photosynthesis, light harvesting [GO:0009765]; photosystem II assembly [GO:0010207]	chlorophyll binding [GO:0016168]; metal ion binding [GO:0046872]; mRNA binding [GO:0003729]; protein domain specific binding [GO:0019904]		1999-11-01		280	TRUE	TRUE
26493	Q9XF91	FALSE	265	PSBS_ARATH	Photosystem II 22 kDa protein, chloroplastic (CP22) (Protein NONPHOTOCHEMICAL QUENCHING 4) (Protein PHOTOSYSTEM II SUBUNIT S)	PSBS NPQ4 At1g44575 T18F15.3	Evidence at transcript level	5	reviewed	Arabidopsis thaliana (Mouse-ear cress)	265	nonphotochemical quenching [GO:0010196]; photosynthesis [GO:0015979]; thylakoid membrane organization [GO:0010027]	chlorophyll binding [GO:0016168]; mRNA binding [GO:0003729]; protein domain specific binding [GO:0019904]; xanthophyll binding [GO:0051738]	DISRUPTION PHENOTYPE: Normal green leaves under continuous-light conditions (PubMed:30390180, PubMed:37339934). Non-photochemical quenching (NPQ) phenotype (PubMed:10667783). Accumulation of purple-colored anthocyanins leading to dark leaves after a prolonged exposure to fluctuating light (PubMed:30390180). The double mutant missing DLDG1 and PsbS/NPQ4 (dldg1 npq4) has a pale-green phenotype similar to the dldlg1 simple mutant in continuous light, and an identically reduced NPQ induction as in the npq4 single mutant (PubMed:37339934). In the double mutant flap1 npq4, pale green leaves with reduced chlorophyll (Chl) content after exposure to fluctuating light, and similar NPQ kinetics and other photosynthetic parameters under constant or fluctuating actinic ligh than in the single mutant npq4 are observed (PubMed:30390180). However, after a prolonged exposure to fluctuating light, flap1 npq4 leaves become darker due to the accumulation of purple-colored anthocyanins (PubMed:30390180). {ECO:0000269|PubMed:10667783, ECO:0000269|PubMed:30390180, ECO:0000269|PubMed:37339934}.	1999-11-01		265	TRUE	TRUE
26494	Q9XF92	FALSE	170	BRH1_ARATH	Brassinosteroid-responsive RING protein 1	BRH1 At3g61460 F2A19.60	Evidence at transcript level	4	reviewed	Arabidopsis thaliana (Mouse-ear cress)	170	brassinosteroid mediated signaling pathway [GO:0009742]; regulation of leaf morphogenesis [GO:1901371]; regulation of plant organ morphogenesis [GO:1905421]; response to brassinosteroid [GO:0009741]; response to chitin [GO:0010200]	zinc ion binding [GO:0008270]	DISRUPTION PHENOTYPE: Vigorous plants with thick inflorescence stems and enlarged leaves; more rounded tip in rosette leaves and more serrated cauline leaves. {ECO:0000269|PubMed:12012249, ECO:0000269|PubMed:28887625}.	1999-11-01		170	TRUE	TRUE
26495	Q9XFB0	FALSE	184	YAB2_ARATH	Putative axial regulator YABBY 2	YAB2 At1g08465 T27G7.15	Evidence at protein level	4	reviewed	Arabidopsis thaliana (Mouse-ear cress)	184	abaxial cell fate specification [GO:0010158]	DNA-binding transcription factor activity [GO:0003700]; transcription cis-regulatory region binding [GO:0000976]; zinc ion binding [GO:0008270]		1999-11-01		184	TRUE	TRUE
26496	Q9XFB1	FALSE	240	YAB3_ARATH	Axial regulator YABBY 3	YAB3 At4g00180 F6N15.22	Evidence at protein level	5	reviewed	Arabidopsis thaliana (Mouse-ear cress)	240	abaxial cell fate specification [GO:0010158]; fruit development [GO:0010154]; polarity specification of adaxial/abaxial axis [GO:0009944]; regulation of DNA-templated transcription [GO:0006355]; regulation of leaf development [GO:2000024]; regulation of shoot apical meristem development [GO:1902183]	DNA-binding transcription factor activity [GO:0003700]; transcription cis-regulatory region binding [GO:0000976]; zinc ion binding [GO:0008270]	DISRUPTION PHENOTYPE: Leaves polarity and growth defects. {ECO:0000269|PubMed:19837869}.	1999-11-01		240	TRUE	TRUE
26497	Q9XFD1	FALSE	257	NCBP2_ARATH	Nuclear cap-binding protein subunit 2 (20 kDa nuclear cap-binding protein) (NCBP 20 kDa subunit) (AtCBP20)	CBP20 At5g44200 MLN1.12	Evidence at protein level	5	reviewed	Arabidopsis thaliana (Mouse-ear cress)	257	abscisic acid-activated signaling pathway involved in stomatal movement [GO:1901527]; alternative mRNA splicing, via spliceosome [GO:0000380]; defense response to virus [GO:0051607]; miRNA-mediated post-transcriptional gene silencing [GO:0035195]; mRNA cis splicing, via spliceosome [GO:0045292]; mRNA export from nucleus [GO:0006406]; mRNA splicing, via spliceosome [GO:0000398]; mRNA transcription by RNA polymerase II [GO:0042789]; nuclear-transcribed mRNA catabolic process [GO:0000956]; primary miRNA processing [GO:0031053]; RNA metabolic process [GO:0016070]; RNA splicing, via endonucleolytic cleavage and ligation [GO:0000394]	RNA cap binding [GO:0000339]	DISRUPTION PHENOTYPE: Hypersensitivity to abscisic acid during germination, significant reduction of stomatal conductance and greatly enhanced tolerance to drought. Plants also display mild developmental abnormalities, such as serrated rosette leaves, delayed development and slightly reduced stature. {ECO:0000269|PubMed:15604709}.	1999-11-01		257	TRUE	TRUE
26498	Q9XFH4	FALSE	764	DDM1_ARATH	ATP-dependent DNA helicase DDM1 (EC 3.6.4.12) (Protein CHROMATIN REMODELING 1) (AtCHR1) (CHR01) (Protein DECREASED DNA METHYLATION 1) (AtDDM1) (Protein SOMNIFEROUS 1) (SWI/SNF2-related matrix-associated actin-dependent regulator of chromatin DDM1)	DDM1 CHA1 CHR1 SOM1 SOM4 At5g66750 MSN2.14	Evidence at protein level	5	reviewed	Arabidopsis thaliana (Mouse-ear cress)	764	chromatin remodeling [GO:0006338]; DNA methylation-dependent constitutive heterochromatin formation [GO:0006346]; DNA-mediated transformation [GO:0009294]; epigenetic regulation of gene expression [GO:0040029]; heterochromatin formation [GO:0031507]; retrotransposition [GO:0032197]	ATP binding [GO:0005524]; ATP hydrolysis activity [GO:0016887]; DNA binding [GO:0003677]; DNA helicase activity [GO:0003678]	DISRUPTION PHENOTYPE: Reactivated transcription of heavily methylated silent loci, via chromatin demethylation. Hypomethylated chromatin; gain of histone H3 'Lys-4' methylation (H3K4me) but depletion of histone H3 'Lys-9' methylation (H3K9me). Altered leaf shape, increased cauline leaf number, and delayed flowering onset (due to FWA derepression). Accumulates developmental abnormalities and transcription derepression by slowly inducing heritable lesions (hopymethylation) at unlinked loci. Derepressed paternally inherited MEA locus in male gametophytes and seeds. Reactivation of several silent retrotransposons. Smaller chromocenters with reduced heterochromatin amount. Causes a striking decondensation of centromeric heterochromatin, a redistribution of the remaining methylation of DNA, and a drastic change in the pattern of histone modification. Abnormal subcellular localization of MBD proteins (e.g. MBD2, MBD5, MBD6 and MBD7). Smaller seeds in male inherited disruption, but larger seeds in female inherited ones. The heritable and cumulative hypermethylation and silencing of BNS, leading to the bonsai phenotype, requires the hypomethylation of the flanking LINE transposon. {ECO:0000269|PubMed:10319870, ECO:0000269|PubMed:10580004, ECO:0000269|PubMed:10715322, ECO:0000269|PubMed:10939915, ECO:0000269|PubMed:11148284, ECO:0000269|PubMed:11238379, ECO:0000269|PubMed:11346800, ECO:0000269|PubMed:11779837, ECO:0000269|PubMed:12077425, ECO:0000269|PubMed:12194816, ECO:0000269|PubMed:12370435, ECO:0000269|PubMed:12403775, ECO:0000269|PubMed:12456661, ECO:0000269|PubMed:12472695, ECO:0000269|PubMed:12609046, ECO:0000269|PubMed:12663548, ECO:0000269|PubMed:14608503, ECO:0000269|PubMed:14630972, ECO:0000269|PubMed:14691539, ECO:0000269|PubMed:15269773, ECO:0000269|PubMed:15514067, ECO:0000269|PubMed:15516340, ECO:0000269|PubMed:15805479, ECO:0000269|PubMed:15968513, ECO:0000269|PubMed:17012404, ECO:0000269|PubMed:17082818, ECO:0000269|PubMed:17144899, ECO:0000269|PubMed:17339215, ECO:0000269|PubMed:17627280, ECO:0000269|PubMed:18467467, ECO:0000269|PubMed:19529764, ECO:0000269|PubMed:7870578, ECO:0000269|PubMed:8316832, ECO:0000269|PubMed:8901594, ECO:0000269|PubMed:9450349, ECO:0000269|PubMed:9611181, ECO:0000269|PubMed:9620857, ECO:0000269|PubMed:9927473}.	1999-11-01		764	TRUE	TRUE
26499	Q9XFH8	FALSE	178	TRXF1_ARATH	Thioredoxin F1, chloroplastic (AtTrxf1) (Thioredoxin F2) (AtTrxf2)	At3g02730 F13E7.33	Evidence at protein level	5	reviewed	Arabidopsis thaliana (Mouse-ear cress)	178	cell redox homeostasis [GO:0045454]; negative regulation of catalytic activity [GO:0043086]; positive regulation of catalytic activity [GO:0043085]; regulation of carbohydrate metabolic process [GO:0006109]; response to light intensity [GO:0009642]	enzyme activator activity [GO:0008047]; enzyme inhibitor activity [GO:0004857]; protein domain specific binding [GO:0019904]		2003-01-10		178	TRUE	TRUE
26500	Q9XFH9	FALSE	185	TRXF2_ARATH	Thioredoxin F2, chloroplastic (AtTrxf2) (Thioredoxin F1) (AtTrxf1)	At5g16400 MQK4.13	Evidence at protein level	4	reviewed	Arabidopsis thaliana (Mouse-ear cress)	185	cell redox homeostasis [GO:0045454]; positive regulation of catalytic activity [GO:0043085]; response to light intensity [GO:0009642]	enzyme activator activity [GO:0008047]		1999-11-01		185	TRUE	TRUE
26501	Q9XFI1	FALSE	245	TRL12_ARATH	Thioredoxin-like 1-2, chloroplastic (Atypical cysteine/histidine-rich thioredoxin 5) (AtACHT5) (Lilium-type thioredoxin 1-2)	At5g61440 MFB13.23	Evidence at transcript level	3	reviewed	Arabidopsis thaliana (Mouse-ear cress)	245				1999-11-01		245	TRUE	TRUE
26502	Q9XFK7	FALSE	173	MFT_ARATH	Protein MOTHER of FT and TFL1	MFT At1g18100 E12A11 T10F20.11 T10F20.7	Evidence at protein level	3	reviewed	Arabidopsis thaliana (Mouse-ear cress)	173	abscisic acid-activated signaling pathway [GO:0009738]; positive regulation of seed germination [GO:0010030]; response to abscisic acid [GO:0009737]		DISRUPTION PHENOTYPE: No visible phenotype under normal growth conditions, but mutant seeds show hypersensitivity to ABA during seed germination. {ECO:0000269|PubMed:20551347}.	1999-11-01		173	TRUE	TRUE
26503	Q9XFM0	FALSE	175	IAA28_ARATH	Auxin-responsive protein IAA28 (Indoleacetic acid-induced protein 28)	IAA28 At5g25890 F18A17.6 T1N24.24	Evidence at protein level	5	reviewed	Arabidopsis thaliana (Mouse-ear cress)	175	auxin-activated signaling pathway [GO:0009734]; lateral root morphogenesis [GO:0010102]; response to auxin [GO:0009733]	DNA-binding transcription factor activity [GO:0003700]; identical protein binding [GO:0042802]; transcription cis-regulatory region binding [GO:0000976]		1999-11-01		175	TRUE	TRUE
26504	Q9XFM6	FALSE	220	MSBP1_ARATH	Membrane steroid-binding protein 1 (AtMP1) (Membrane-associated progesterone-binding protein 5) (AtMAPR5)	MSBP1 MAPR5 MP1 At5g52240 F17P19.14	Evidence at protein level	5	reviewed	Arabidopsis thaliana (Mouse-ear cress)	220	negative regulation of cell growth [GO:0030308]; regulation of lignin biosynthetic process [GO:1901141]	steroid binding [GO:0005496]		2005-02-01		220	TRUE	TRUE
26505	Q9XFR0	FALSE	260	KCO3_ARATH	Potassium inward rectifier (Kir)-like channel 3 (AtKCO3)	KCO3 At5g46360 MPL12.16	Evidence at protein level	4	reviewed	Arabidopsis thaliana (Mouse-ear cress)	260		metal ion binding [GO:0046872]; potassium channel activity [GO:0005267]		1999-11-01		260	TRUE	TRUE
26506	Q9XFR5	FALSE	268	SR30_ARATH	Serine/arginine-rich splicing factor SR30 (At-SR30) (At-SRp30) (AtSR30) (SF2/ASF-like splicing modulator Srp30) (Serine-arginine rich RNA binding protein 30)	SR30 SRP30 At1g09140 T12M4.19	Evidence at protein level	5	reviewed	Arabidopsis thaliana (Mouse-ear cress)	268	mRNA processing [GO:0006397]; RNA splicing [GO:0008380]	RNA binding [GO:0003723]		1999-11-01		268	TRUE	TRUE
26507	Q9XFR9	FALSE	341	G2OX2_ARATH	Gibberellin 2-beta-dioxygenase 2 (EC 1.14.11.13) (GA 2-oxidase 2) (Gibberellin 2-beta-hydroxylase 2) (Gibberellin 2-oxidase 2)	GA2OX2 At1g30040 T1P2.6	Evidence at transcript level	4	reviewed	Arabidopsis thaliana (Mouse-ear cress)	341	cellular response to hypoxia [GO:0071456]; gibberellin biosynthetic process [GO:0009686]; response to red light [GO:0010114]; response to red or far red light [GO:0009639]	gibberellin 2-beta-dioxygenase activity [GO:0045543]; metal ion binding [GO:0046872]		1999-11-01		341	TRUE	TRUE
26508	Q9XFS7	FALSE	118	NLTP5_ARATH	Non-specific lipid-transfer protein 5 (LTP 5)	LTP5 At3g51600 F26O13.240	Evidence at protein level	3	reviewed	Arabidopsis thaliana (Mouse-ear cress)	118	lipid transport [GO:0006869]	lipid binding [GO:0008289]		1999-11-01		118	TRUE	TRUE
26509	Q9XFS9	FALSE	477	DXR_ARATH	1-deoxy-D-xylulose 5-phosphate reductoisomerase, chloroplastic (1-deoxyxylulose-5-phosphate reductoisomerase) (DXP reductoisomerase) (EC 1.1.1.267) (2-C-methyl-D-erythritol 4-phosphate synthase) (Protein PIGMENT-DEFECTIVE EMBRYO 129)	DXR ISPC PDE129 At5g62790 MQB2.11	Evidence at transcript level	4	reviewed	Arabidopsis thaliana (Mouse-ear cress)	477	isopentenyl diphosphate biosynthetic process, methylerythritol 4-phosphate pathway [GO:0019288]	1-deoxy-D-xylulose-5-phosphate reductoisomerase activity [GO:0030604]; metal ion binding [GO:0046872]; NADPH binding [GO:0070402]	DISRUPTION PHENOTYPE: Albino and dwarf phenotype. {ECO:0000269|PubMed:20404857}.	2000-12-01		477	TRUE	TRUE
26510	Q9XFT3	FALSE	224	PSBQ1_ARATH	Oxygen-evolving enhancer protein 3-1, chloroplastic (OEE3) (16 kDa subunit of oxygen evolving system of photosystem II) (OEC 16 kDa subunit)	PSBQ1 PSBQ PSBQA At4g21280 F7J7.220 T6K22.20	Evidence at protein level	5	reviewed	Arabidopsis thaliana (Mouse-ear cress)	224	photosynthesis [GO:0015979]	calcium ion binding [GO:0005509]; mRNA binding [GO:0003729]		2008-07-01		224	TRUE	TRUE
26511	Q9XGM1	FALSE	261	VATD_ARATH	V-type proton ATPase subunit D (V-ATPase subunit D) (Vacuolar H(+)-ATPase subunit D) (Vacuolar proton pump subunit D)	VHA-D VATD VATPD At3g58730 T20N10_80	Evidence at protein level	3	reviewed	Arabidopsis thaliana (Mouse-ear cress)	261		proton-transporting ATPase activity, rotational mechanism [GO:0046961]		2001-01-24		261	TRUE	TRUE
26512	Q9XGM2	FALSE	720	MRE11_ARATH	Double-strand break repair protein MRE11 (AtMre11)	MRE11 At5g54260 MDK4.8	Evidence at protein level	4	reviewed	Arabidopsis thaliana (Mouse-ear cress)	720	double-strand break repair [GO:0006302]; meiotic cell cycle [GO:0051321]	3'-5'-DNA exonuclease activity [GO:0008296]; DNA endonuclease activity [GO:0004520]; manganese ion binding [GO:0030145]		1999-11-01		720	TRUE	TRUE
26513	Q9XGM3	FALSE	1217	RPS4_ARATH	Disease resistance protein RPS4 (Probable NAD(+) hydrolase RPS4) (EC 3.2.2.6) (Resistance to Pseudomonas syringae 4) (TIR-NBS-LRR class disease resistance protein)	RPS4 At5g45250 K9E15.1	Evidence at protein level	5	reviewed	Arabidopsis thaliana (Mouse-ear cress)	1217	defense response to bacterium [GO:0042742]; innate immune response-activating signaling pathway [GO:0002758]; plant-type hypersensitive response [GO:0009626]	ADP binding [GO:0043531]; ATP binding [GO:0005524]; identical protein binding [GO:0042802]; NAD+ nucleosidase activity, cyclic ADP-ribose generating [GO:0061809]	DISRUPTION PHENOTYPE: Loss of resistance to P.syringae expressing AvrRps4. {ECO:0000269|PubMed:15469494}.	1999-11-01		1217	TRUE	TRUE
26514	Q9XGM8	FALSE	444	MGAT1_ARATH	Alpha-1,3-mannosyl-glycoprotein 2-beta-N-acetylglucosaminyltransferase (EC 2.4.1.101) (N-acetylglucosaminyltransferase I) (GlcNAcT-I) (N-glycosyl-oligosaccharide-glycoprotein N-acetylglucosaminyltransferase I) (Protein COMPLEX GLYCAN LESS 1)	GNTI CGL1 At4g38240 F20D10.360 F22I13.10	Evidence at protein level	5	reviewed	Arabidopsis thaliana (Mouse-ear cress)	444	hyperosmotic response [GO:0006972]; N-glycan processing [GO:0006491]; protein glycosylation [GO:0006486]	alpha-1,3-mannosylglycoprotein 2-beta-N-acetylglucosaminyltransferase activity [GO:0003827]; glycosyltransferase activity [GO:0016757]; metal ion binding [GO:0046872]; protein N-acetylglucosaminyltransferase activity [GO:0016262]	DISRUPTION PHENOTYPE: Plants have an increased salt-sensitivity resulting in growth inhibition, aberrant root-tip morphology and callose accumulation. {ECO:0000269|PubMed:18768906, ECO:0000269|PubMed:8278542}.	1999-11-01		444	TRUE	TRUE
26515	Q9XGN1	FALSE	341	TTG1_ARATH	Protein TRANSPARENT TESTA GLABRA 1	TTG1 At5g24520 K18P6_4 T31K7.8	Evidence at protein level	5	reviewed	Arabidopsis thaliana (Mouse-ear cress)	341	cell fate commitment [GO:0045165]; epidermal cell fate specification [GO:0009957]; regulation of protein localization [GO:0032880]; response to auxin [GO:0009733]; response to ethylene [GO:0009723]; trichome differentiation [GO:0010026]	DNA binding [GO:0003677]		1999-11-01		341	TRUE	TRUE
26516	Q9XGR4	FALSE	538	2AB2A_ARATH	Serine/threonine protein phosphatase 2A regulatory subunit B''alpha (AtB''alpha) (PP2A, B'' subunit, alpha isoform)	B''ALPHA At5g44090 MLN1.1	Evidence at protein level	3	reviewed	Arabidopsis thaliana (Mouse-ear cress)	538		calcium ion binding [GO:0005509]	DISRUPTION PHENOTYPE: No visible phenotype. {ECO:0000269|PubMed:21478440}.	1999-11-01		538	TRUE	TRUE
26517	Q9XGU0	FALSE	209	RAC9_ARATH	Rac-like GTP-binding protein ARAC9 (GTPase protein ROP8)	ARAC9 ROP8 At2g44690 F16B22.18	Evidence at protein level	4	reviewed	Arabidopsis thaliana (Mouse-ear cress)	209	autophagy [GO:0006914]; small GTPase-mediated signal transduction [GO:0007264]	GTP binding [GO:0005525]; GTPase activity [GO:0003924]		1999-11-01		209	TRUE	TRUE
26518	Q9XGW1	FALSE	988	AGO10_ARATH	Protein argonaute 10 (Protein PINHEAD) (Protein ZWILLE)	AGO10 PNH ZLL At5g43810 MQD19.17	Evidence at protein level	5	reviewed	Arabidopsis thaliana (Mouse-ear cress)	988	defense response to virus [GO:0051607]; miRNA metabolic process [GO:0010586]; primary shoot apical meristem specification [GO:0010072]; regulation of meristem structural organization [GO:0009934]; regulation of shoot apical meristem development [GO:1902183]; regulation of translation [GO:0006417]; regulatory ncRNA-mediated gene silencing [GO:0031047]; somatic stem cell population maintenance [GO:0035019]	miRNA binding [GO:0035198]	DISRUPTION PHENOTYPE: Defects in meristem formation. Shoot apical meristem (SAM) terminates to a flat meristem, a small radially symmetric pin-like structure that lacks a vascular strand, a radially symmetric leaf, a single leaf or two leaves fused on their adaxial sides. Abnormal ovules and embryos. The double mutant pnh-2 han-2 has smaller inflorescence meristems (IM) and taller floral meristems (FM) leading to fewer petals (PubMed:26390296). {ECO:0000269|PubMed:19763164, ECO:0000269|PubMed:26390296, ECO:0000269|PubMed:9501101, ECO:0000269|PubMed:9876176}.	1999-11-01		988	TRUE	TRUE
26519	Q9XGX0	FALSE	331	SHI_ARATH	Protein SHORT INTERNODES	SHI At5g66350	Evidence at protein level	5	reviewed	Arabidopsis thaliana (Mouse-ear cress)	331	anther development [GO:0048653]; auxin biosynthetic process [GO:0009851]; auxin-activated signaling pathway [GO:0009734]; gibberellic acid mediated signaling pathway [GO:0009740]; negative regulation of gibberellic acid mediated signaling pathway [GO:0009938]; pollen development [GO:0009555]; response to gibberellin [GO:0009739]	DNA-binding transcription factor activity [GO:0003700]; metal ion binding [GO:0046872]; protein heterodimerization activity [GO:0046982]; transcription cis-regulatory region binding [GO:0000976]	DISRUPTION PHENOTYPE: High gibberellin (GA) levels associated with dwarfism, short hypocotyl, narrow leaves, reduced apical dominance, and late flowering, but more flowers. {ECO:0000269|PubMed:10368174, ECO:0000269|PubMed:11706176, ECO:0000269|PubMed:16740146}.	1999-11-01		331	TRUE	TRUE
26520	Q9XGX9	FALSE	93	TIM9_ARATH	Mitochondrial import inner membrane translocase subunit TIM9 (Protein EMBRYO DEFECTIVE 2474)	TIM9 EMB2474 At3g46560 F12A12.80	Evidence at protein level	3	reviewed	Arabidopsis thaliana (Mouse-ear cress)	93	mitochondrion organization [GO:0007005]; protein transport [GO:0015031]	metal ion binding [GO:0046872]		2001-01-11		93	TRUE	TRUE
26521	Q9XGY4	FALSE	77	TIM8_ARATH	Mitochondrial import inner membrane translocase subunit TIM8	TIM8 At5g50810 K7B16.3	Evidence at protein level	3	reviewed	Arabidopsis thaliana (Mouse-ear cress)	77	protein transport [GO:0015031]	metal ion binding [GO:0046872]		1999-11-01		77	TRUE	TRUE
26522	Q9XGZ0	FALSE	588	MAOP3_ARATH	NADP-dependent malic enzyme 3 (AtNADP-ME3) (NADP-malic enzyme 3) (EC 1.1.1.40)	NADP-ME3 At5g25880 T1N24.25	Evidence at protein level	5	reviewed	Arabidopsis thaliana (Mouse-ear cress)	588	malate metabolic process [GO:0006108]	malate dehydrogenase (decarboxylating) (NADP+) activity [GO:0004473]; metal ion binding [GO:0046872]; NAD binding [GO:0051287]; oxaloacetate decarboxylase activity [GO:0008948]		1999-11-01		588	TRUE	TRUE
26523	Q9XGZ2	FALSE	1005	Q9XGZ2_ARATH	Kinase family with leucine-rich repeat domain-containing protein (Leucine-rich repeat receptor-like protein kinase) (Putative receptor protein kinase) (T1N24.22 protein)	T1N24.22 LRR-RLK At5g25930 F18A17.4	Evidence at protein level	2	unreviewed	Arabidopsis thaliana (Mouse-ear cress)	1005		ATP binding [GO:0005524]; protein kinase activity [GO:0004672]		1999-11-01		1005	TRUE	TRUE
26524	Q9XGZ3	FALSE	115	Q9XGZ3_ARATH	Nodulin-like protein (Putative nodulin protein) (T1N24.3 protein)	At5g25940 T1N24.3 T1N24_3	Evidence at protein level	1	unreviewed	Arabidopsis thaliana (Mouse-ear cress)	115				1999-11-01		115	TRUE	TRUE
26525	Q9XGZ8	FALSE	101	Q9XGZ8_ARATH	Core-2/I-branching beta-1,6-N-acetylglucosaminyltransferase family protein (T1N24.6 protein)	At5g25990 T1N24.6 T1N24_6	Predicted	1	unreviewed	Arabidopsis thaliana (Mouse-ear cress)	101				1999-11-01		101	TRUE	TRUE
26526	Q9XGZ9	FALSE	331	P2C72_ARATH	Probable protein phosphatase 2C 72 (AtPP2C72) (EC 3.1.3.16)	At5g26010 T1N24.8	Evidence at transcript level	2	reviewed	Arabidopsis thaliana (Mouse-ear cress)	331		metal ion binding [GO:0046872]; protein serine/threonine phosphatase activity [GO:0004722]		2009-04-14		331	TRUE	TRUE
26527	Q9XH06	FALSE	143	LOG9_ARATH	Putative cytokinin riboside 5'-monophosphate phosphoribohydrolase LOG9 (EC 3.2.2.n1) (Protein LONELY GUY 9)	LOG9 At5g26140 T1N24.16	Inferred from homology	2	reviewed	Arabidopsis thaliana (Mouse-ear cress)	143	cytokinin biosynthetic process [GO:0009691]	cytokinin riboside 5'-monophosphate phosphoribohydrolase activity [GO:0102682]		1999-11-01		143	TRUE	TRUE
26528	Q9XH18	FALSE	198	Q9XH18_ARATH	T6L9.5 protein	At4g07740 T6L9.5 T6L9_5	Predicted	1	unreviewed	Arabidopsis thaliana (Mouse-ear cress)	198				1999-11-01		198	TRUE	TRUE
26529	Q9XH28	FALSE	280	Q9XH28_ARATH	F10A2.10 protein (Protease-associated (PA) domain-containing protein) (Putative peptidase)	At4g07670 F10A2.10 F10A2_10	Evidence at protein level	1	unreviewed	Arabidopsis thaliana (Mouse-ear cress)	280	proteolysis [GO:0006508]	peptidase activity [GO:0008233]		1999-11-01		280	TRUE	TRUE
26530	Q9XH48	FALSE	87	TIM13_ARATH	Mitochondrial import inner membrane translocase subunit TIM13	TIM13 At1g61570 T25B24.8 T25B24_16	Evidence at protein level	3	reviewed	Arabidopsis thaliana (Mouse-ear cress)	87	protein transport [GO:0015031]	copper ion binding [GO:0005507]		2001-01-11		87	TRUE	TRUE
26531	Q9XH75	FALSE	260	TATB_ARATH	Sec-independent protein translocase protein TATB, chloroplastic (Protein HIGH CHLOROPHYLL FLUORESCENCE 106) (Protein TWIN-ARGININE TRANSLOCATION B)	TATB HCF106 At5g52440 K24M7.19	Evidence at protein level	5	reviewed	Arabidopsis thaliana (Mouse-ear cress)	260	positive regulation of stomatal opening [GO:1902458]; protein import into chloroplast thylakoid membrane [GO:0045038]; protein transport by the Tat complex [GO:0043953]; regulation of reactive oxygen species biosynthetic process [GO:1903426]; regulation of response to water deprivation [GO:2000070]; response to cold [GO:0009409]	proton motive force dependent protein transmembrane transporter activity [GO:0009977]		1999-11-01		260	TRUE	TRUE
26532	Q9XHV0	FALSE	320	MYB80_ARATH	Transcription factor MYB80 (MYB-related protein 103) (AtMYB103) (Myb-related protein 80) (AtMYB80) (Protein MALE STERILE 188)	MYB80 MS188 MYB103 At5g56110 MDA7.17	Evidence at protein level	5	reviewed	Arabidopsis thaliana (Mouse-ear cress)	320	anther wall tapetum development [GO:0048658]; pollen development [GO:0009555]; trichome morphogenesis [GO:0010090]	chromatin binding [GO:0003682]; DNA-binding transcription factor activity [GO:0003700]; sequence-specific DNA binding [GO:0043565]	DISRUPTION PHENOTYPE: Male sterility due to distorted pollen grains lacking reticulate exine on their surface. {ECO:0000269|PubMed:17727613}.	1999-11-01		320	TRUE	TRUE
26533	Q9XHZ3	FALSE	240	UREF_ARATH	Urease accessory protein F (AtUREF)	UREF At1g21840 F8K7.27 T26F17.5	Evidence at transcript level	3	reviewed	Arabidopsis thaliana (Mouse-ear cress)	240	protein maturation [GO:0051604]; urea catabolic process [GO:0043419]	nickel cation binding [GO:0016151]	DISRUPTION PHENOTYPE: No visible phenotype under normal growth conditions, but mutant plants cannot grow on medium with urea as the sole source of nitrogen. {ECO:0000269|PubMed:16244137}.	1999-11-01		240	TRUE	TRUE
26534	Q9XHZ7	FALSE	288	Q9XHZ7_ARATH	F8K7.23 (T26F17.1) (TRAM, LAG1 and CLN8 (TLC) lipid-sensing domain containing protein)	At1g21790 F8K7.23 F8K7_23	Evidence at protein level	1	unreviewed	Arabidopsis thaliana (Mouse-ear cress)	288				1999-11-01		288	TRUE	TRUE
26535	Q9XHZ8	FALSE	326	Y1178_ARATH	BTB/POZ domain-containing protein At1g21780	At1g21780 F8K7.22	Evidence at protein level	3	reviewed	Arabidopsis thaliana (Mouse-ear cress)	326	protein ubiquitination [GO:0016567]			1999-11-01		326	TRUE	TRUE
26536	Q9XI00	FALSE	328	SKI32_ARATH	F-box protein 7 (SKP1-interacting partner 32)	SKIP32 FBP7 At1g21760 F8K7.20	Evidence at protein level	5	reviewed	Arabidopsis thaliana (Mouse-ear cress)	328	protein ubiquitination [GO:0016567]; regulation of translation [GO:0006417]; response to cold [GO:0009409]; response to heat [GO:0009408]			1999-11-01		328	TRUE	TRUE
26537	Q9XI01	FALSE	501	PDI11_ARATH	Protein disulfide isomerase-like 1-1 (AtPDIL1-1) (EC 5.3.4.1) (Protein disulfide-isomerase 1) (PDI 1) (Protein disulfide-isomerase 5) (AtPDI5)	PDIL1-1 PDI5 At1g21750 F8K7.19	Evidence at protein level	5	reviewed	Arabidopsis thaliana (Mouse-ear cress)	501	embryo development ending in seed dormancy [GO:0009793]; regulation of programmed cell death [GO:0043067]; response to endoplasmic reticulum stress [GO:0034976]; response to zinc ion [GO:0010043]; seed development [GO:0048316]	protein disulfide isomerase activity [GO:0003756]	DISRUPTION PHENOTYPE: Reduced seed set. {ECO:0000269|PubMed:18676877}.	1999-11-01		501	TRUE	TRUE
26538	Q9XI02	FALSE	953	Q9XI02_ARATH	DUF630 family protein, putative (DUF630 and DUF632) (F8K7.18 protein)	At1g21740 F8K7.18 F8K7_18	Evidence at protein level	1	unreviewed	Arabidopsis thaliana (Mouse-ear cress)	953				1999-11-01		953	TRUE	TRUE
26539	Q9XI04	FALSE	233	Q9XI04_ARATH	F8K7.16 (Transmembrane protein)	F8K7.16 At1g21722	Predicted	1	unreviewed	Arabidopsis thaliana (Mouse-ear cress)	233				1999-11-01		233	TRUE	TRUE
26540	Q9XI05	FALSE	204	PSB3A_ARATH	Proteasome subunit beta type-3-A (20S proteasome beta subunit C-1) (Proteasome component T)	PBC1 PRCT At1g21720 F8K7.15	Evidence at protein level	4	reviewed	Arabidopsis thaliana (Mouse-ear cress)	204	proteasome-mediated ubiquitin-dependent protein catabolic process [GO:0043161]			2010-02-09		204	TRUE	TRUE
26541	Q9XI07	FALSE	807	SWI3C_ARATH	SWI/SNF complex subunit SWI3C (AtSWI3C) (Transcription regulatory protein SWI3C)	SWI3C CHB4 At1g21700 F8K7.13	Evidence at protein level	4	reviewed	Arabidopsis thaliana (Mouse-ear cress)	807	chromatin remodeling [GO:0006338]	DNA binding [GO:0003677]; zinc ion binding [GO:0008270]	DISRUPTION PHENOTYPE: Plants are viable but have alterations in leaf, root and flower development, and are early flowering. {ECO:0000269|PubMed:16055636}.	1999-11-01		807	TRUE	TRUE
26542	Q9XI08	FALSE	217	Q9XI08_ARATH	At1g21695 (F8K7.12) (Hydroxyproline-rich glycoprotein family protein)	F8K7.12 At1g21695	Evidence at transcript level	1	unreviewed	Arabidopsis thaliana (Mouse-ear cress)	217				1999-11-01		217	TRUE	TRUE
26543	Q9XI10	FALSE	706	Q9XI10_ARATH	DPP6 N-terminal domain-like protein (F8K7.10 protein)	At1g21680 F8K7.10 F8K7_10	Evidence at protein level	1	unreviewed	Arabidopsis thaliana (Mouse-ear cress)	706				1999-11-01		706	TRUE	TRUE
26544	Q9XI11	FALSE	703	Q9XI11_ARATH	DPP6 amino-terminal domain protein (F8K7.9)	At1g21670 F8K7.9 F8K7_9	Evidence at protein level	1	unreviewed	Arabidopsis thaliana (Mouse-ear cress)	703				1999-11-01		703	TRUE	TRUE
26545	Q9XI12	FALSE	523	Q9XI12_ARATH	At1g21660 (Auxilin-like protein) (Chaperone DnaJ-domain superfamily protein) (F8K7.8 protein)	AUXILIN-LIKE3 At1g21660 F8K7.8 F8K7_8	Evidence at protein level	1	unreviewed	Arabidopsis thaliana (Mouse-ear cress)	523				1999-11-01		523	TRUE	TRUE
26546	Q9XI17	FALSE	332	PUM20_ARATH	Putative pumilio homolog 20 (APUM-20) (AtPUM20)	APUM20 At1g21620 F24J8.22 F8K7.3	Uncertain	2	reviewed	Arabidopsis thaliana (Mouse-ear cress)	332	post-transcriptional regulation of gene expression [GO:0010608]; regulation of translation [GO:0006417]	mRNA binding [GO:0003729]		2010-11-30		332	TRUE	TRUE
26547	Q9XI19	FALSE	328	PTAC6_ARATH	PLASTID TRANSCRIPTIONALLY ACTIVE protein 6, chloroplastic (pTAC6) (Plastid-encoded RNA polymerase-associated protein 8) (PEP-associated protein 8)	PTAC6 PAP8 At1g21600 F8K7.1	Evidence at protein level	5	reviewed	Arabidopsis thaliana (Mouse-ear cress)	328	chloroplast organization [GO:0009658]; plastid transcription [GO:0042793]; positive regulation of DNA-templated transcription [GO:0045893]; red or far-red light signaling pathway [GO:0010017]; regulation of DNA-templated transcription [GO:0006355]; response to cytokinin [GO:0009735]; response to light stimulus [GO:0009416]	RNA binding [GO:0003723]	DISRUPTION PHENOTYPE: Lethal without exogenous carbon sources (PubMed:16326926). Reduced expression of plastid-encoded genes with plastid-encoded multimeric promoters (PEP) (PubMed:16326926, PubMed:31128276). Strongly reduced presence of both plastid- and nuclear-encoded soluble polypeptides and polypeptides associated with the thylakoid membrane in chloroplasts (PubMed:16326926). Albino plants unable to produce primary leaves white cotyledons that fails to accumulate chlorophyll (Chl) even in low light, thus leading to high nonphotochemical quenching (NPQ) (PubMed:16326926, PubMed:24272250, PubMed:33001465, PubMed:35328480). This albino phenotype is associated with an altered phytochrome-mediated signaling, a disrupted degradation of chloroplast development repressors PIF1 and PIF3, destabilized HY5 and impaired expression of the photomorphogenesis regulator GLK1 (PubMed:33001465). Abnormal chloroplasts which fail to contain grana thylakoids that are replaced by oval-shaped vesicles surrounded by plastoglobuli (PubMed:16326926). Starch accumulates only in old leaves (PubMed:16326926). {ECO:0000269|PubMed:16326926, ECO:0000269|PubMed:24272250, ECO:0000269|PubMed:31128276, ECO:0000269|PubMed:33001465, ECO:0000269|PubMed:35328480}.	1999-11-01		328	TRUE	TRUE
26548	Q9XI20	FALSE	648	Q9XI20_ARATH	Alpha/beta-Hydrolases superfamily protein (F9L1.44 protein)	At1g15490 F9L1.44 F9L1_44	Evidence at transcript level	1	unreviewed	Arabidopsis thaliana (Mouse-ear cress)	648				1999-11-01		648	TRUE	TRUE
26549	Q9XI21	FALSE	594	PPR44_ARATH	Pentatricopeptide repeat-containing protein At1g15480, mitochondrial	At1g15480 F9L1.43	Evidence at transcript level	3	reviewed	Arabidopsis thaliana (Mouse-ear cress)	594	mitochondrial mRNA modification [GO:0080156]	mRNA binding [GO:0003729]		2008-07-01		594	TRUE	TRUE
26550	Q9XI22	FALSE	333	Q9XI22_ARATH	Serine-threonine kinase receptor-associated protein	XIW1 At1g15470 F9L1.42 F9L1_42	Evidence at protein level	1	unreviewed	Arabidopsis thaliana (Mouse-ear cress)	333				1999-11-01		333	TRUE	TRUE
26551	Q9XI23	FALSE	683	BOR4_ARATH	Boron transporter 4	BOR4 At1g15460 F9L1.41	Evidence at transcript level	4	reviewed	Arabidopsis thaliana (Mouse-ear cress)	683	borate transport [GO:0046713]; cellular response to boron-containing substance levels [GO:0080029]; monoatomic anion transport [GO:0006820]	borate efflux transmembrane transporter activity [GO:0080139]; solute:inorganic anion antiporter activity [GO:0005452]		1999-11-01		683	TRUE	TRUE
26552	Q9XI27	FALSE	96	Q9XI27_ARATH	F9L1.37 (Late embryogenesis abundant-like protein)	At1g15415 F9L1.37 F9L1_37	Evidence at protein level	1	unreviewed	Arabidopsis thaliana (Mouse-ear cress)	96				1999-11-01		96	TRUE	TRUE
26553	Q9XI28	FALSE	330	Q9XI28_ARATH	Aspartate-glutamate racemase family (F9L1.36 protein)	At1g15410 F9L1.36 F9L1_36	Evidence at protein level	1	unreviewed	Arabidopsis thaliana (Mouse-ear cress)	330		amino-acid racemase activity [GO:0047661]		1999-11-01		330	TRUE	TRUE
26554	Q9XI29	FALSE	148	Y1540_ARATH	Uncharacterized protein At1g15400	At1g15400 F9L1.35	Evidence at protein level	2	reviewed	Arabidopsis thaliana (Mouse-ear cress)	148				2008-03-18		148	TRUE	TRUE
26555	Q9XI31	FALSE	174	GLYI4_ARATH	Glyoxylase I 4 (AtGLXI-like;4) (AtGLYI4)	GLYI4 At1g15380 F9L1.33	Evidence at transcript level	5	reviewed	Arabidopsis thaliana (Mouse-ear cress)	174	cellular detoxification of methylglyoxal [GO:0140041]; defense response [GO:0006952]; regulation of abscisic acid-activated signaling pathway [GO:0009787]; regulation of jasmonic acid mediated signaling pathway [GO:2000022]; regulation of salicylic acid mediated signaling pathway [GO:2000031]; response to cold [GO:0009409]; response to heat [GO:0009408]; response to jasmonic acid [GO:0009753]; response to methylglyoxal [GO:0051595]; response to nickel cation [GO:0010045]; response to osmotic stress [GO:0006970]; response to oxidative stress [GO:0006979]; response to salt [GO:1902074]; response to UV-B [GO:0010224]; response to water deprivation [GO:0009414]; response to wounding [GO:0009611]	lyase activity [GO:0016829]	DISRUPTION PHENOTYPE: General stress phenotype, characterized by compromised methylglyoxal (MG) scavenging, accumulation of reactive oxygen species (ROS), stomatal closure, and reduced fitness associated with reduced leaf area and dry weight, as well as prolonged flowering time (PubMed:31652571). Increased susceptibility to the pathogenic fungus Plectospherella cucumerina which triggers mainly the jasmonate (JA)-mediated defense signaling pathway (PubMed:31652571). Abnormal cross-talk between salicylic acid (SA) and jasmonic acid (JA) signaling pathways (PubMed:29852537). {ECO:0000269|PubMed:29852537, ECO:0000269|PubMed:31652571}.	1999-11-01		174	TRUE	TRUE
26556	Q9XI32	FALSE	147	Q9XI32_ARATH	Coatomer subunit zeta	LOLITA At1g15370 At1g15370/F9L1_32 F9L1.32 F9L1_32	Evidence at protein level	2	unreviewed	Arabidopsis thaliana (Mouse-ear cress)	147	protein transport [GO:0015031]; retrograde vesicle-mediated transport, Golgi to endoplasmic reticulum [GO:0006890]			1999-11-01		147	TRUE	TRUE
26557	Q9XI33	FALSE	199	WIN1_ARATH	Ethylene-responsive transcription factor WIN1 (Protein SHINE 1) (Protein WAX INDUCER 1)	WIN1 ERF001 SHN1 At1g15360 F9L1.31	Evidence at transcript level	4	reviewed	Arabidopsis thaliana (Mouse-ear cress)	199	cutin biosynthetic process [GO:0010143]; ethylene-activated signaling pathway [GO:0009873]; response to water deprivation [GO:0009414]; wax metabolic process [GO:0010166]	DNA-binding transcription factor activity [GO:0003700]; sequence-specific DNA binding [GO:0043565]		1999-11-01		199	TRUE	TRUE
26558	Q9XI36	FALSE	384	MBD10_ARATH	Methyl-CpG-binding domain-containing protein 10 (AtMBD10) (MBD10) (Methyl-CpG-binding protein MBD10)	MBD10 At1g15340 F9L1.28	Evidence at protein level	4	reviewed	Arabidopsis thaliana (Mouse-ear cress)	384		methyl-CpG binding [GO:0008327]	DISRUPTION PHENOTYPE: Impaired nucleolar dominance. {ECO:0000269|PubMed:19061642}.	1999-11-01		384	TRUE	TRUE
26559	Q9XI37	FALSE	352	PV42A_ARATH	SNF1-related protein kinase regulatory subunit gamma-like PV42a (AtPV42a) (AKIN subunit gamma-like PV42a) (CBS domain-containing protein CBSCBS4)	PV42A CBSCBS4 At1g15330 F9L1.27	Evidence at transcript level	4	reviewed	Arabidopsis thaliana (Mouse-ear cress)	352	developmental process involved in reproduction [GO:0003006]; embryo sac development [GO:0009553]; pollen development [GO:0009555]; pollen tube guidance [GO:0010183]; stamen development [GO:0048443]		DISRUPTION PHENOTYPE: Shorter siliques and reduced seed sets in pv42a and pv42b RNAi double mutant. {ECO:0000269|PubMed:21533063}.	1999-11-01		352	TRUE	TRUE
26560	Q9XI42	FALSE	64	Q9XI42_ARATH	F9L1.21 protein (Translation machinery associated TMA7)	At1g15270 At1g15270/F9L1.21 F9L1.21 F9L1_21	Evidence at protein level	1	unreviewed	Arabidopsis thaliana (Mouse-ear cress)	64		mRNA binding [GO:0003729]		1999-11-01		64	TRUE	TRUE
26561	Q9XI45	FALSE	155	Q9XI45_ARATH	At1g15230/F9L1_18 (F9L1.18 protein)	At1g15230 F9L1.18 F9L1_18	Evidence at protein level	1	unreviewed	Arabidopsis thaliana (Mouse-ear cress)	155				1999-11-01		155	TRUE	TRUE
26562	Q9XI46	FALSE	159	CCMH_ARATH	Cytochrome c-type biogenesis CcmH-like mitochondrial protein (AtCCMH)	CCMH At1g15220 F9L1.17	Evidence at protein level	5	reviewed	Arabidopsis thaliana (Mouse-ear cress)	159	cytochrome complex assembly [GO:0017004]; embryo development ending in seed dormancy [GO:0009793]	metal ion binding [GO:0046872]; oxidoreductase activity [GO:0016491]	DISRUPTION PHENOTYPE: Embryonic lethality when homozygous. Arrest of embryo development at the torpedo stage. {ECO:0000269|PubMed:16236729}.	1999-11-01		159	TRUE	TRUE
26563	Q9XI47	FALSE	258	SHH1_ARATH	Protein SAWADEE HOMEODOMAIN HOMOLOG 1 (DNA-binding transcription factor 1)	SHH1 DTF1 At1g15215 F9L1.16	Evidence at protein level	5	reviewed	Arabidopsis thaliana (Mouse-ear cress)	258	DNA methylation-dependent constitutive heterochromatin formation [GO:0006346]; regulatory ncRNA-mediated gene silencing [GO:0031047]	chromatin binding [GO:0003682]; metal ion binding [GO:0046872]	DISRUPTION PHENOTYPE: Loss of DRM2 controlled DNA methylation, but no effect on CMT3 or MET1 controlled methylation. {ECO:0000269|PubMed:21811420}.	1999-11-01		258	TRUE	TRUE
26564	Q9XI55	FALSE	295	Q9XI55_ARATH	F9L1.8 protein (FAD/NAD(P)-binding oxidoreductase)	FNRL At1g15140 At1g15140/F9L1.8 F9L1.8 F9L1_8	Evidence at protein level	2	unreviewed	Arabidopsis thaliana (Mouse-ear cress)	295		copper ion binding [GO:0005507]; FAD binding [GO:0071949]; ferredoxin-NADP+ reductase activity [GO:0004324]		1999-11-01		295	TRUE	TRUE
26565	Q9XI57	FALSE	351	Q9XI57_ARATH	F9L1.6 (S-adenosyl-L-methionine-dependent methyltransferases superfamily protein)	F9L1.6 At1g15125	Evidence at protein level	1	unreviewed	Arabidopsis thaliana (Mouse-ear cress)	351	methylation [GO:0032259]	metal ion binding [GO:0046872]; methyltransferase activity [GO:0008168]		1999-11-01		351	TRUE	TRUE
26566	Q9XI60	FALSE	290	LPP2_ARATH	Lipid phosphate phosphatase 2 (AtLPP2) (EC 3.1.3.-) (Phosphatidic acid phosphatase 2) (AtPAP2) (Prenyl diphosphate phosphatase)	LPP2 PAP2 At1g15080 F9L1.2	Evidence at transcript level	4	reviewed	Arabidopsis thaliana (Mouse-ear cress)	290	phospholipid metabolic process [GO:0006644]	acid phosphatase activity [GO:0003993]; phosphatidate phosphatase activity [GO:0008195]	DISRUPTION PHENOTYPE: No visible phenotype under normal growth conditions, but mutant plants show hypersensitivity to ABA and significant PA accumulation during seed germination. {ECO:0000269|PubMed:15960620}.	1999-11-01		290	TRUE	TRUE
26567	Q9XI62	FALSE	483	APY3_ARATH	Probable apyrase 3 (AtAPY3) (EC 3.6.1.5) (ATP-diphosphatase) (ATP-diphosphohydrolase) (Adenosine diphosphatase) (ADPase) (NTPDase) (Nucleoside triphosphate diphosphohydrolase 3)	APY3 At1g14240 F7A19.34	Evidence at transcript level	4	reviewed	Arabidopsis thaliana (Mouse-ear cress)	483		apyrase activity [GO:0004050]; ATP binding [GO:0005524]	DISRUPTION PHENOTYPE: No visible phenotype. {ECO:0000269|Ref.1}.	1999-11-01		483	TRUE	TRUE
26568	Q9XI64	FALSE	228	Q9XI64_ARATH	F7A19.32 protein (Ribonuclease T2 family protein)	At1g14220 F7A19.32 F7A19_32	Evidence at protein level	1	unreviewed	Arabidopsis thaliana (Mouse-ear cress)	228		ribonuclease T2 activity [GO:0033897]; RNA binding [GO:0003723]		1999-11-01		228	TRUE	TRUE
26569	Q9XI67	FALSE	179	Q9XI67_ARATH	RING-type E3 ubiquitin transferase (EC 2.3.2.27)	At1g14200 F7A19.29 F7A19_29	Evidence at transcript level	2	unreviewed	Arabidopsis thaliana (Mouse-ear cress)	179	cellular response to hypoxia [GO:0071456]; defense response to other organism [GO:0098542]	zinc ion binding [GO:0008270]		1999-11-01		179	TRUE	TRUE
26570	Q9XI69	FALSE	503	Q9XI69_ARATH	At1g14180/F7A19_27 (F7A19.27 protein) (Glucose-methanol-choline (GMC) oxidoreductase family protein)	F7A19.27 At1g14185	Evidence at protein level	2	unreviewed	Arabidopsis thaliana (Mouse-ear cress)	503		flavin adenine dinucleotide binding [GO:0050660]; oxidoreductase activity, acting on CH-OH group of donors [GO:0016614]		1999-11-01		503	TRUE	TRUE
26571	Q9XI71	FALSE	479	Q9XI71_ARATH	F7A19.25 protein (RNA-binding KH domain-containing protein)	At1g14170 F7A19.25 F7A19_25	Evidence at protein level	1	unreviewed	Arabidopsis thaliana (Mouse-ear cress)	479		mRNA binding [GO:0003729]		1999-11-01		479	TRUE	TRUE
26572	Q9XI72	FALSE	209	CSPL2_ARATH	CASP-like protein 1A1 (AtCASPL1A1)	At1g14160 F7A19.24	Evidence at transcript level	2	reviewed	Arabidopsis thaliana (Mouse-ear cress)	209				1999-11-01		209	TRUE	TRUE
26573	Q9XI73	FALSE	190	PNSL2_ARATH	Photosynthetic NDH subunit of lumenal location 2, chloroplastic (PsbQ-like protein 1)	PNSL2 PQL1 PQL2 At1g14150 F7A19.23	Evidence at protein level	5	reviewed	Arabidopsis thaliana (Mouse-ear cress)	190	photosynthetic electron transport chain [GO:0009767]	calcium ion binding [GO:0005509]; electron transporter, transferring electrons within the cyclic electron transport pathway of photosynthesis activity [GO:0045156]	DISRUPTION PHENOTYPE: Impaired chloroplastic NAD(P)H dehydrogenase (NDH) activity leading to the loss of post-illumination increases in Chl fluorescence, probably due to a reduced stability of the NDH complex. {ECO:0000269|PubMed:20430763, ECO:0000269|PubMed:20460499}.	1999-11-01		190	TRUE	TRUE
26574	Q9XI74	FALSE	305	PUMP3_ARATH	Mitochondrial uncoupling protein 3 (AtPUMP3)	PUMP3 UCP3 At1g14140 F7A19.22	Evidence at transcript level	2	reviewed	Arabidopsis thaliana (Mouse-ear cress)	305		transmembrane transporter activity [GO:0022857]		1999-11-01		305	TRUE	TRUE
26575	Q9XI75	FALSE	308	Q9XI75_ARATH	2-oxoglutarate-dependent dioxygenase DAO (Protein DIOXYGENASE FOR AUXIN OXIDATION)	DAO1 At1g14130 At1g14130/F7A19_21 F7A19.21 F7A19_21	Evidence at protein level	3	unreviewed	Arabidopsis thaliana (Mouse-ear cress)	308	auxin catabolic process [GO:0009852]	dioxygenase activity [GO:0051213]; indole-3-acetaldehyde oxidase activity [GO:0050302]; metal ion binding [GO:0046872]		1999-11-01		308	TRUE	TRUE
26576	Q9XI76	FALSE	312	Q9XI76_ARATH	2-oxoglutarate-dependent dioxygenase DAO (Protein DIOXYGENASE FOR AUXIN OXIDATION)	ATDAO2 At1g14120 F7A19.20 F7A19_20	Evidence at protein level	2	unreviewed	Arabidopsis thaliana (Mouse-ear cress)	312		dioxygenase activity [GO:0051213]; indole-3-acetaldehyde oxidase activity [GO:0050302]; metal ion binding [GO:0046872]		1999-11-01		312	TRUE	TRUE
26577	Q9XI77	FALSE	474	FUT9_ARATH	Probable fucosyltransferase 9 (AtFUT9) (EC 2.4.1.-)	FUT9 At1g14110 F7A19.19	Evidence at transcript level	3	reviewed	Arabidopsis thaliana (Mouse-ear cress)	474	cell wall biogenesis [GO:0042546]; cell wall organization [GO:0071555]; protein glycosylation [GO:0006486]	fucosyltransferase activity [GO:0008417]; galactoside 2-alpha-L-fucosyltransferase activity [GO:0008107]		2009-09-01		474	TRUE	TRUE
26578	Q9XI78	FALSE	516	FUT8_ARATH	Probable fucosyltransferase 8 (AtFUT8) (EC 2.4.1.-)	FUT8 At1g14100 F7A19.18	Evidence at transcript level	3	reviewed	Arabidopsis thaliana (Mouse-ear cress)	516	cell wall biogenesis [GO:0042546]; cell wall organization [GO:0071555]; protein glycosylation [GO:0006486]	galactoside 2-alpha-L-fucosyltransferase activity [GO:0008107]		2011-05-31		516	TRUE	TRUE
26579	Q9XI80	FALSE	537	FUT6_ARATH	Fucosyltransferase 6 (AtFUT6) (EC 2.4.1.-)	FUT6 At1g14080 F16A14.28 F7A19.16	Evidence at transcript level	3	reviewed	Arabidopsis thaliana (Mouse-ear cress)	537	cell wall biogenesis [GO:0042546]; cell wall organization [GO:0071555]; protein glycosylation [GO:0006486]	galactoside 2-alpha-L-fucosyltransferase activity [GO:0008107]		1999-11-01		537	TRUE	TRUE
26580	Q9XI81	FALSE	526	FUT7_ARATH	Probable fucosyltransferase 7 (AtFUT7) (EC 2.4.1.-)	FUT7 At1g14070 F16A14.19 F16A14.28 F7A19.15	Evidence at transcript level	3	reviewed	Arabidopsis thaliana (Mouse-ear cress)	526	cell wall biogenesis [GO:0042546]; cell wall organization [GO:0071555]; protein glycosylation [GO:0006486]; xyloglucan biosynthetic process [GO:0009969]	galactoside 2-alpha-L-fucosyltransferase activity [GO:0008107]		1999-11-01		526	TRUE	TRUE
26581	Q9XI82	FALSE	179	Q9XI82_ARATH	F7A19.14 protein (GCK domain-containing protein)	F7A19.14 At1g14050 At1g14060 At1g14060/At1g14050	Evidence at protein level	1	unreviewed	Arabidopsis thaliana (Mouse-ear cress)	179				1999-11-01		179	TRUE	TRUE
26582	Q9XI84	FALSE	482	RBCMT_ARATH	[Fructose-bisphosphate aldolase]-lysine N-methyltransferase, chloroplastic (EC 2.1.1.259) (Aldolases N-methyltransferase) ([Ribulose-bisphosphate carboxylase]-lysine N-methyltransferase-like) (AtLSMT-L) (LSMT-like enzyme)	LSMT-L RBCMT At1g14030 F16A14.25 F7A19.12	Evidence at protein level	5	reviewed	Arabidopsis thaliana (Mouse-ear cress)	482	peptidyl-lysine trimethylation [GO:0018023]	[ribulose-bisphosphate carboxylase]-lysine N-methyltransferase activity [GO:0030785]; protein-lysine N-methyltransferase activity [GO:0016279]	DISRUPTION PHENOTYPE: No visible phenotype. {ECO:0000269|PubMed:22547063}.	1999-11-01		482	TRUE	TRUE
26583	Q9XI87	FALSE	438	VIK_ARATH	Serine/threonine-protein kinase VIK (EC 2.7.11.1) (VH1-interacting kinase)	VIK At1g14000 F16A14.22 F7A19.9	Evidence at protein level	5	reviewed	Arabidopsis thaliana (Mouse-ear cress)	438	auxin-activated signaling pathway [GO:0009734]; brassinosteroid mediated signaling pathway [GO:0009742]; cellular response to glucose stimulus [GO:0071333]; leaf vascular tissue pattern formation [GO:0010305]; positive regulation of D-glucose transmembrane transport [GO:0010828]; response to auxin [GO:0009733]; response to salt [GO:1902074]	ATP binding [GO:0005524]; MAP kinase kinase kinase activity [GO:0004709]; protein serine/threonine/tyrosine kinase activity [GO:0004712]	DISRUPTION PHENOTYPE: Reduced sensitivity to auxin (e.g. 2,4-D and NPA) and brassinosteroids (BRs) associated with altered vein pattern in foliar organs (PubMed:19000166). Decreased vacuolar sugar import associated with reduced fresh weight when grown on high glucose containing medium or in response to cold stress (PubMed:21838775). Altered intracellular sugar compartmentation due to altered regulation of MSSP1/TMT1 (PubMed:21838775). {ECO:0000269|PubMed:19000166, ECO:0000269|PubMed:21838775}.	1999-11-01		438	TRUE	TRUE
26584	Q9XI90	FALSE	514	WRKY4_ARATH	Probable WRKY transcription factor 4 (WRKY DNA-binding protein 4)	WRKY4 At1g13960 F16A14.18 F7A19.5	Evidence at protein level	5	reviewed	Arabidopsis thaliana (Mouse-ear cress)	514	defense response [GO:0006952]; negative regulation of defense response to bacterium [GO:1900425]; regulation of defense response to fungus [GO:1900150]; response to ethylene [GO:0009723]; response to jasmonic acid [GO:0009753]; response to salicylic acid [GO:0009751]	DNA binding [GO:0003677]; DNA-binding transcription factor activity [GO:0003700]; metal ion binding [GO:0046872]; sequence-specific DNA binding [GO:0043565]; transcription cis-regulatory region binding [GO:0000976]	DISRUPTION PHENOTYPE: Increased sensitivity to the necrotrophic fungal pathogen Botrytis cinerea. {ECO:0000269|PubMed:18570649}.	2002-05-15		514	TRUE	TRUE
26585	Q9XI91	FALSE	158	IF5A1_ARATH	Eukaryotic translation initiation factor 5A-1 (AtELF5A-1) (eIF-5A-1)	ELF5A-1 At1g13950 F16A14.17 F7A19.4	Evidence at protein level	5	reviewed	Arabidopsis thaliana (Mouse-ear cress)	158	positive regulation of translational elongation [GO:0045901]; positive regulation of translational termination [GO:0045905]; xylem development [GO:0010089]	ribosome binding [GO:0043022]; RNA binding [GO:0003723]; translation elongation factor activity [GO:0003746]; translation initiation factor activity [GO:0003743]	DISRUPTION PHENOTYPE: No visible phenotype, but presence of extra root protoxylem cell files. {ECO:0000269|PubMed:24163315}.	1999-11-01		158	TRUE	TRUE
26586	Q9XI93	FALSE	155	NDRP2_ARATH	Nodulin-related protein 2	At1g13930 F16A14.14 F7A19.2	Evidence at protein level	4	reviewed	Arabidopsis thaliana (Mouse-ear cress)	155	abscisic acid-activated signaling pathway [GO:0009738]; regulation of abscisic acid biosynthetic process [GO:0010115]; response to heat [GO:0009408]; response to salt stress [GO:0009651]	mRNA binding [GO:0003729]		1999-11-01		155	TRUE	TRUE
26587	Q9XI96	FALSE	699	PERK7_ARATH	Proline-rich receptor-like protein kinase PERK7 (EC 2.7.11.1) (Proline-rich extensin-like receptor kinase 7) (AtPERK7)	PERK7 At1g49270 F13F21.28	Evidence at transcript level	4	reviewed	Arabidopsis thaliana (Mouse-ear cress)	699		ATP binding [GO:0005524]; protein serine kinase activity [GO:0106310]; protein serine/threonine kinase activity [GO:0004674]		1999-11-01		699	TRUE	TRUE
26588	Q9XI97	FALSE	338	Q9XI97_ARATH	F13F21.27 protein (Rho guanine nucleotide exchange factor)	PEG2 At1g49290 F13F21.27 F13F21_27	Evidence at protein level	1	unreviewed	Arabidopsis thaliana (Mouse-ear cress)	338				1999-11-01		338	TRUE	TRUE
26589	Q9XI98	FALSE	206	RAG3E_ARATH	Ras-related protein RABG3e (AtRABG3e) (Ras-related protein Rab74) (AtRab74)	RABG3E RAB74 At1g49300 F13F21.26	Evidence at transcript level	4	reviewed	Arabidopsis thaliana (Mouse-ear cress)	206	protein transport [GO:0015031]; response to oxidative stress [GO:0006979]; response to salt stress [GO:0009651]	GTP binding [GO:0005525]; GTPase activity [GO:0003924]		1999-11-01		206	TRUE	TRUE
26590	Q9XI99	FALSE	280	USPL1_ARATH	BURP domain protein USPL1 (Unknown seed protein-like protein 1) (AtUSPL1)	USPL1 At1g49320 F13F21.25	Evidence at transcript level	4	reviewed	Arabidopsis thaliana (Mouse-ear cress)	280	seed development [GO:0048316]		DISRUPTION PHENOTYPE: No visible effect on seed development, but significant reduction of 11S seed storage protein content in the mature seeds (PubMed:19639386). Enhanced drought tolerance (PubMed:25333723). {ECO:0000269|PubMed:19639386, ECO:0000269|PubMed:25333723}.	1999-11-01		280	TRUE	TRUE
26591	Q9XIA0	FALSE	331	Q9XIA0_ARATH	F13F21.24 protein (Hydroxyproline-rich glycoprotein family protein)	At1g49330 F13F21.24 F13F21_24	Predicted	1	unreviewed	Arabidopsis thaliana (Mouse-ear cress)	331				1999-11-01		331	TRUE	TRUE
26592	Q9XIA2	FALSE	481	FB49_ARATH	F-box protein At1g49360	At1g49360 F13F21.21	Evidence at transcript level	1	reviewed	Arabidopsis thaliana (Mouse-ear cress)	481				1999-11-01		481	TRUE	TRUE
26593	Q9XIA4	FALSE	547	CCS1_ARATH	Cytochrome c biogenesis protein CCS1, chloroplastic (C-type cytochrome synthesis protein 1)	CCS1 At1g49380 F13F21.19	Evidence at protein level	2	reviewed	Arabidopsis thaliana (Mouse-ear cress)	547	cytochrome complex assembly [GO:0017004]			1999-11-01		547	TRUE	TRUE
26594	Q9XIA5	FALSE	348	Q9XIA5_ARATH	2-oxoglutarate (2OG) and Fe(II)-dependent oxygenase superfamily protein (Similar to ethylene-forming-enzyme-like dioxygenase)	At1g49390 F13F21.18 F13F21_18	Evidence at protein level	1	unreviewed	Arabidopsis thaliana (Mouse-ear cress)	348		dioxygenase activity [GO:0051213]; metal ion binding [GO:0046872]		1999-11-01		348	TRUE	TRUE
26595	Q9XIA6	FALSE	116	Q9XIA6_ARATH	Small ribosomal subunit protein uS17c	EMB1129 emb1129 embryo defective 1129 At1g49400 At1g49400/F13F21_17 F13F21.17 F13F21_17	Evidence at protein level	2	unreviewed	Arabidopsis thaliana (Mouse-ear cress)	116	translation [GO:0006412]	rRNA binding [GO:0019843]; structural constituent of ribosome [GO:0003735]		1999-11-01		116	TRUE	TRUE
26596	Q9XIA7	FALSE	54	TOM6_ARATH	Mitochondrial import receptor subunit TOM6 homolog (Translocase of outer membrane 6 kDa subunit homolog)	TOM6 At1g49410 F13F21.16	Evidence at protein level	3	reviewed	Arabidopsis thaliana (Mouse-ear cress)	54	protein transport [GO:0015031]			1999-11-01		54	TRUE	TRUE
26597	Q9XIA9	FALSE	665	LACS2_ARATH	Long chain acyl-CoA synthetase 2 (EC 6.2.1.3) (Protein Botrytis resistant 1) (Protein LATERAL ROOT DEVELOPMENT 2)	LACS2 BRE1 LRD2 SMA4 At1g49430 F13F21.14	Evidence at transcript level	5	reviewed	Arabidopsis thaliana (Mouse-ear cress)	665	cutin biosynthetic process [GO:0010143]; defense response to fungus [GO:0050832]; fatty acid metabolic process [GO:0006631]; lateral root formation [GO:0010311]	ATP binding [GO:0005524]; long-chain fatty acid-CoA ligase activity [GO:0004467]; very long-chain fatty acid-CoA ligase activity [GO:0031957]	DISRUPTION PHENOTYPE: Dwarf phenotype with smaller, wrinkled leaves and overall reduced vigor. Higher water loss rate and susceptibility to drought stress. Defective in the cuticular membrane. Strong resistance to virulent Botrytis cinerea and enhanced susceptibility to avirulent Pseudomonas syringae. {ECO:0000269|PubMed:14973169, ECO:0000269|PubMed:17396154, ECO:0000269|PubMed:17434992, ECO:0000269|PubMed:20237894}.	1999-11-01		665	TRUE	TRUE
26598	Q9XIB2	FALSE	471	Q9XIB2_ARATH	F13F21.11 protein (Transducin/WD40 repeat-like superfamily protein)	At1g49450 F13F21.11 F13F21_11	Evidence at protein level	1	unreviewed	Arabidopsis thaliana (Mouse-ear cress)	471				1999-11-01		471	TRUE	TRUE
26599	Q9XIB3	FALSE	302	Q9XIB3_ARATH	At1g49470 (F13F21.10 protein) (Transmembrane epididymal protein (DUF716))	At1g49470 F13F21.10 F13F21_10	Evidence at protein level	1	unreviewed	Arabidopsis thaliana (Mouse-ear cress)	302				1999-11-01		302	TRUE	TRUE
26600	Q9XIB4	FALSE	190	Y1475_ARATH	B3 domain-containing protein At1g49475	At1g49475 F13F21.9	Evidence at transcript level	2	reviewed	Arabidopsis thaliana (Mouse-ear cress)	190		DNA binding [GO:0003677]		2009-05-26		190	TRUE	TRUE
26601	Q9XIB5	FALSE	226	REM19_ARATH	B3 domain-containing protein REM19 (Protein RELATED TO VERNALIZATION 1) (Protein REPRODUCTIVE MERISTEM 19)	REM19 RTV1 At1g49480 F13F21.8	Evidence at protein level	4	reviewed	Arabidopsis thaliana (Mouse-ear cress)	226	response to cold [GO:0009409]	DNA binding [GO:0003677]		1999-11-01		226	TRUE	TRUE
26602	Q9XIB6	FALSE	847	PLRX2_ARATH	Pollen-specific leucine-rich repeat extensin-like protein 2 (AtPEX2) (Pollen-specific LRR/EXTENSIN2) (Cell wall hydroxyproline-rich glycoprotein)	PEX2 At1g49490 F13F21.7	Evidence at protein level	3	reviewed	Arabidopsis thaliana (Mouse-ear cress)	847	cell wall organization [GO:0071555]; pollen tube growth [GO:0009860]	structural constituent of cell wall [GO:0005199]		1999-11-01		847	TRUE	TRUE
26603	Q9XIB7	FALSE	63	Q9XIB7_ARATH	At1g49500/F13F21_6 (Expressed protein) (F13F21.6 protein) (Transcription initiation factor TFIID subunit 1b-like protein)	At1g49500 F13F21.6 F13F21_6	Evidence at transcript level	1	unreviewed	Arabidopsis thaliana (Mouse-ear cress)	63				1999-11-01		63	TRUE	TRUE
26604	Q9XIB8	FALSE	240	Q9XIB8_ARATH	At1g49510 (Embryo defective 1273) (F13F21.5 protein)	EMB1273 emb1273 embryo defective 1273 At1g49510 F13F21.5 F13F21_5	Evidence at protein level	2	unreviewed	Arabidopsis thaliana (Mouse-ear cress)	240	cellular response to salt stress [GO:0071472]; chloroplast organization [GO:0009658]			1999-11-01		240	TRUE	TRUE
26605	Q9XIC5	FALSE	557	NAC17_ARATH	NAC domain-containing protein 17 (ANAC017) (Protein NTM1-like 7) (Protein REGULATORS OF AOX1A 2)	NAC017 NTL7 RAO2 At1g34190 F23M19.13	Evidence at transcript level	5	reviewed	Arabidopsis thaliana (Mouse-ear cress)	557	cellular response to hydrogen peroxide [GO:0070301]; leaf senescence [GO:0010150]; mitochondria-nucleus signaling pathway [GO:0031930]; positive regulation of DNA-templated transcription [GO:0045893]	DNA-binding transcription factor activity [GO:0003700]; transcription cis-regulatory region binding [GO:0000976]		1999-11-01		557	TRUE	TRUE
26606	Q9XIC7	FALSE	628	SERK2_ARATH	Somatic embryogenesis receptor kinase 2 (AtSERK2) (EC 2.7.11.1) (Somatic embryogenesis receptor-like kinase 2)	SERK2 At1g34210 F23M19.11	Evidence at protein level	5	reviewed	Arabidopsis thaliana (Mouse-ear cress)	628	brassinosteroid mediated signaling pathway [GO:0009742]; microsporogenesis [GO:0009556]; pollen maturation [GO:0010152]	ATP binding [GO:0005524]; lipid binding [GO:0008289]; protein serine kinase activity [GO:0106310]; protein serine/threonine kinase activity [GO:0004674]; receptor serine/threonine kinase binding [GO:0033612]; signaling receptor binding [GO:0005102]	DISRUPTION PHENOTYPE: No visible phenotype. Serk1 and serk2 double mutants are completely male sterile due to a failure in tapetum specification. {ECO:0000269|PubMed:16284305, ECO:0000269|PubMed:16284306}.	1999-11-01		628	TRUE	TRUE
26607	Q9XID0	FALSE	1456	FAB1D_ARATH	Putative 1-phosphatidylinositol-3-phosphate 5-kinase FAB1D (Phosphatidylinositol 3-phosphate 5-kinase) (EC 2.7.1.150) (Phosphatidylinositol 3-phosphate 5-kinase type III) (PIPkin-III) (Type III PIP kinase) (Protein FORMS APLOID AND BINUCLEATE CELLS 1D)	FAB1D At1g34260 F23M19.8	Inferred from homology	3	reviewed	Arabidopsis thaliana (Mouse-ear cress)	1456	phosphatidylinositol metabolic process [GO:0046488]	1-phosphatidylinositol-3-phosphate 5-kinase activity [GO:0000285]; ATP binding [GO:0005524]		1999-11-01		1456	TRUE	TRUE
26608	Q9XID1	FALSE	477	Q9XID1_ARATH	Exostosin family protein (F23M19.7) (Glycosyltransferase)	At1g34270 At1g34270/F23M19.7 AT1G34270 F23M19.7 F23M19_7	Evidence at protein level	2	unreviewed	Arabidopsis thaliana (Mouse-ear cress)	477	protein glycosylation [GO:0006486]	glycosyltransferase activity [GO:0016757]		1999-11-01		477	TRUE	TRUE
26609	Q9XID2	FALSE	266	RLP5_ARATH	Receptor-like protein 5 (AtRLP5)	RLP5 At1g34290 F23M19.6	Inferred from homology	2	reviewed	Arabidopsis thaliana (Mouse-ear cress)	266				1999-11-01		266	TRUE	TRUE
26610	Q9XID3	FALSE	829	Y1343_ARATH	G-type lectin S-receptor-like serine/threonine-protein kinase At1g34300 (EC 2.7.11.1)	At1g34300 F23M19.5	Evidence at protein level	4	reviewed	Arabidopsis thaliana (Mouse-ear cress)	829	recognition of pollen [GO:0048544]	ATP binding [GO:0005524]; calmodulin binding [GO:0005516]; carbohydrate binding [GO:0030246]; protein serine kinase activity [GO:0106310]; protein serine/threonine kinase activity [GO:0004674]; ubiquitin protein ligase binding [GO:0031625]		1999-11-01		829	TRUE	TRUE
26611	Q9XID4	FALSE	593	ARFL_ARATH	Auxin response factor 12	ARF12 At1g34310 F23M19.4	Evidence at transcript level	3	reviewed	Arabidopsis thaliana (Mouse-ear cress)	593	auxin-activated signaling pathway [GO:0009734]	DNA-binding transcription factor activity [GO:0003700]; transcription cis-regulatory region binding [GO:0000976]		2004-04-26		593	TRUE	TRUE
26612	Q9XID5	FALSE	657	PSI1_ARATH	Protein PSK SIMULATOR 1 (AtPSI1)	PSI1 At1g34320 F23M19.3	Evidence at protein level	4	reviewed	Arabidopsis thaliana (Mouse-ear cress)	657	positive regulation of growth [GO:0045927]; regulation of carbohydrate metabolic process [GO:0006109]; response to peptide hormone [GO:0043434]		DISRUPTION PHENOTYPE: Short roots and hypocotyls due to both a reduced cell number and reduced cell elongation (PubMed:25062973). Plants missing both PSI1 and PSI3 are dwarf and contain reduced starch levels; these phenotypes are partially rescued by sucrose (PubMed:25062973). {ECO:0000269|PubMed:25062973}.	2020-04-22		657	TRUE	TRUE
26613	Q9XID7	FALSE	530	Q9XID7_ARATH	Alpha/beta-Hydrolases superfamily protein (F23M19.1 protein) (Late embryogenesis abundant protein, putative 78257-75162)	F23M19.1 At1g34340 F7P12.5	Evidence at protein level	1	unreviewed	Arabidopsis thaliana (Mouse-ear cress)	530				1999-11-01		530	TRUE	TRUE
26614	Q9XID9	FALSE	132	Q9XID9_ARATH	F23H11.23 protein (MADS-box family protein)	At1g59920 F23H11.23 F23H11_23	Predicted	1	unreviewed	Arabidopsis thaliana (Mouse-ear cress)	132				1999-11-01		132	TRUE	TRUE
26615	Q9XIE0	FALSE	929	FH7_ARATH	Formin-like protein 7 (AtFH7) (AtFORMIN-7)	FH7 At1g59910 F23H11.22	Evidence at transcript level	2	reviewed	Arabidopsis thaliana (Mouse-ear cress)	929	actin nucleation [GO:0045010]	actin binding [GO:0003779]; actin filament binding [GO:0051015]		1999-11-01		929	TRUE	TRUE
26616	Q9XIE1	FALSE	1162	SNL5_ARATH	Paired amphipathic helix protein Sin3-like 5	SNL5 At1g59890 F23H11.20	Inferred from homology	2	reviewed	Arabidopsis thaliana (Mouse-ear cress)	1162		transcription corepressor activity [GO:0003714]		2011-11-16		1162	TRUE	TRUE
26617	Q9XIE2	FALSE	1469	AB36G_ARATH	ABC transporter G family member 36 (ABC transporter ABCG.36) (AtABCG36) (Pleiotropic drug resistance protein 8) (AtPDR8) (Protein PENETRATION 3)	ABCG36 PDR8 PEN3 At1g59870 F23H11.19	Evidence at protein level	5	reviewed	Arabidopsis thaliana (Mouse-ear cress)	1469	auxin polar transport [GO:0009926]; auxin-activated signaling pathway [GO:0009734]; cadmium ion transport [GO:0015691]; cellular detoxification [GO:1990748]; cellular response to indolebutyric acid stimulus [GO:0071366]; cotyledon development [GO:0048825]; coumarin metabolic process [GO:0009804]; defense response by callose deposition in cell wall [GO:0052544]; defense response to bacterium [GO:0042742]; defense response to fungus [GO:0050832]; defense response to oomycetes [GO:0002229]; export from cell [GO:0140352]; indole glucosinolate catabolic process [GO:0042344]; negative regulation of defense response [GO:0031348]; pathogen-associated molecular pattern receptor signaling pathway [GO:0140426]; plant-type hypersensitive response [GO:0009626]; regulation of auxin mediated signaling pathway [GO:0010928]; regulation of defense response by callose deposition [GO:2000071]; regulation of lateral root development [GO:2000023]; response to auxin [GO:0009733]; response to bacterium [GO:0009617]; response to chitin [GO:0010200]; response to fungus [GO:0009620]; response to heat [GO:0009408]; response to molecule of bacterial origin [GO:0002237]; response to molecule of fungal origin [GO:0002238]; response to molecule of oomycetes origin [GO:0002240]; response to oomycetes [GO:0002239]; response to salt stress [GO:0009651]; response to water deprivation [GO:0009414]; root development [GO:0048364]; root hair cell development [GO:0080147]; sodium ion homeostasis [GO:0055078]; systemic acquired resistance [GO:0009627]; thymidine metabolic process [GO:0046104]; transmembrane transport [GO:0055085]	ABC-type transporter activity [GO:0140359]; ATP binding [GO:0005524]; ATP hydrolysis activity [GO:0016887]; auxin efflux transmembrane transporter activity [GO:0010329]; cadmium ion transmembrane transporter activity [GO:0015086]; efflux transmembrane transporter activity [GO:0015562]; mRNA binding [GO:0003729]	DISRUPTION PHENOTYPE: Defects in efflux of the auxin precursor indole-3-butyric acid (IBA) associated with developmental defects such as abnormally long root hairs, increased lateral root production and larger cotyledon expansion (PubMed:19648296, PubMed:20498067). Reduced thymidine and coumarin (e.g. scopolin) exudation in the rhizosphere (PubMed:28623273). Overaccumulation in leaves of 4-O-beta-D-glucosyl-indol-3-yl formamide (4OGlcI3F) upon Blumeria graminis conidiospore inoculation, a pathogen-inducible tryptophan-derived compound, which biosynthesis is dependent on the PEN2 metabolic pathway (PubMed:26023163). Reduced shoot fresh weight (PubMed:20088904). Less sensitive to compatible pathogens (Pseudomonas syringae pv tomato) due to accelerated cell death and lesion formation (PubMed:16415066, PubMed:16473969). Decreased hypersensitive cell death (HR) triggered by the recognition of effectors from oomycete and bacterial pathogens, thus leading to a compromised resistance to incompatible pathogen (e.g. P.syringae pv. tomato DC3000 and Hyaloperonospora arabidopsidis) (PubMed:23815470, PubMed:24889055). Increased susceptibility to the necrotrophic pathogen Plectosphaerella cucumerina (PubMed:26023163). Increased sensitivity to the root-penetrating pathogenic fungus Fusarium oxysporum (PubMed:29085068). Extensive leaf chlorosis and reduced fungal growth upon infection by the host-adapted pathogen Golovinomyces orontii associated with a hyperaccumulation of both free and total salicylic acid (SA) as well as pathogen-inducible hydrogen peroxides in leaves (PubMed:26023163). Impaired microbe-associated molecular patterns (MAMPs)-induced (e.g. flg22) callose deposition (PubMed:26023163). Hypersensitivity to root growth inhibition by IBA and 2,4-dichlorophenoxybutyric acid (2,4-DB), an analog of IBA (PubMed:19648296, PubMed:20498067, PubMed:26023163). Higher sensitivity to drought stress (PubMed:20088904). Increased sensitivity to the non adapted fungal pathogen Colletotrichum gloeosporioides and to powdery mildews (e.g. Blumeria graminis and Erysiphe pisi) probably due to the reduction of preinvasion plant defenses upon appressoria formation and leading to lesions at infection sites (PubMed:20605856, PubMed:26023163). {ECO:0000269|PubMed:16415066, ECO:0000269|PubMed:16473969, ECO:0000269|PubMed:19648296, ECO:0000269|PubMed:20088904, ECO:0000269|PubMed:20498067, ECO:0000269|PubMed:20605856, ECO:0000269|PubMed:23815470, ECO:0000269|PubMed:24889055, ECO:0000269|PubMed:26023163, ECO:0000269|PubMed:28623273, ECO:0000269|PubMed:29085068}.	1999-11-01		1469	TRUE	TRUE
26618	Q9XIE3	FALSE	155	HS17A_ARATH	17.6 kDa class I heat shock protein 1 (17.6 kDa heat shock protein 1) (AtHsp17.6A)	HSP17.6A At1g59860 F23H11.18	Evidence at protein level	4	reviewed	Arabidopsis thaliana (Mouse-ear cress)	155	cellular response to hypoxia [GO:0071456]; protein complex oligomerization [GO:0051259]; protein folding [GO:0006457]; response to heat [GO:0009408]; response to osmotic stress [GO:0006970]; response to salt stress [GO:0009651]			1999-11-01		155	TRUE	TRUE
26619	Q9XIE4	FALSE	498	TORL5_ARATH	TORTIFOLIA1-like protein 5	TOR1L5 At1g59850 F23H11.17	Evidence at protein level	2	reviewed	Arabidopsis thaliana (Mouse-ear cress)	498		microtubule binding [GO:0008017]		1999-11-01		498	TRUE	TRUE
26620	Q9XIE6	FALSE	1213	ALA3_ARATH	Phospholipid-transporting ATPase 3 (AtALA3) (EC 7.6.2.1) (Aminophospholipid ATPase 3) (Aminophospholipid flippase 3) (Protein ABERRANT LOCALIZATION OF PEN3 3) (Protein IRREGULAR TRICHOME BRANCH 2)	ALA3 ALP3 ITB2 At1g59820 F23H11.14	Evidence at protein level	5	reviewed	Arabidopsis thaliana (Mouse-ear cress)	1213	defense response to bacterium [GO:0042742]; defense response to fungus [GO:0050832]; Golgi to plasma membrane transport [GO:0006893]; Golgi vesicle budding [GO:0048194]; protein localization [GO:0008104]; protein localization involved in auxin polar transport [GO:1901703]; protein transport [GO:0015031]; response to molecule of bacterial origin [GO:0002237]; response to molecule of fungal origin [GO:0002238]; root development [GO:0048364]; shoot system development [GO:0048367]; vesicle-mediated transport [GO:0016192]	aminophospholipid flippase activity [GO:0015247]; ATP binding [GO:0005524]; ATP hydrolysis activity [GO:0016887]; magnesium ion binding [GO:0000287]	DISRUPTION PHENOTYPE: Impaired growth of roots and shoots (PubMed:18344284, PubMed:23667493, PubMed:28434950). Roots devoided of the characteristic trans-Golgi proliferation of slime vesicles containing polysaccharides and enzymes for secretion (PubMed:18344284). Aberrant trichome expansion, reduced primary root growth and longer root hairs (PubMed:19566596, PubMed:28434950). Impaired pollen growth (PubMed:19566596, PubMed:23667493, PubMed:28434950). Impaired ovule development (PubMed:23667493, PubMed:28434950). Reduced adaptability to temperature stresses (PubMed:23667493). Abnormal accumulation of ABCG36/PEN3 in endomembrane compartments, likely in the trans-Golgi network, instead of plasma membrane (PM), due to an impaired endocytic trafficking of the ABCG36/PEN3 transporter, thus causing delays in ABCG36/PEN3 recruitment to the host-pathogen interface upon infection by powdery mildews (e.g. Blumeria graminis) within papillae and in response to pathogenic bacteria (e.g. Pseudomonas syringae) or pathogen-associated molecular patterns (PAMPs) (e.g. flg22 and chitin) (PubMed:28434950). {ECO:0000269|PubMed:18344284, ECO:0000269|PubMed:19566596, ECO:0000269|PubMed:23667493, ECO:0000269|PubMed:28434950}.	2003-02-28		1213	TRUE	TRUE
26621	Q9XIE7	FALSE	283	Q9XIE7_ARATH	AGAMOUS-like 50 (AGL50) (F23H11.13 protein)	AGL50 AGAMOUS-like 50 At1g59810 F23H11.13 F23H11_13	Predicted	2	unreviewed	Arabidopsis thaliana (Mouse-ear cress)	283	positive regulation of transcription by RNA polymerase II [GO:0045944]	cis-regulatory region sequence-specific DNA binding [GO:0000987]; DNA-binding transcription factor activity [GO:0003700]; DNA-binding transcription factor activity, RNA polymerase II-specific [GO:0000981]; protein dimerization activity [GO:0046983]		1999-11-01		283	TRUE	TRUE
26622	Q9XIE8	FALSE	255	CLL3_ARATH	Cullin-like protein 3 (Cullin-5) (AtCUL5)	At1g59800 F23H11.12	Inferred from homology	2	reviewed	Arabidopsis thaliana (Mouse-ear cress)	255	ubiquitin-dependent protein catabolic process [GO:0006511]	ubiquitin protein ligase binding [GO:0031625]		2010-08-10		255	TRUE	TRUE
26623	Q9XIE9	FALSE	374	CLL2_ARATH	Putative cullin-like protein 2	At1g59790 F23H11.11	Inferred from homology	1	reviewed	Arabidopsis thaliana (Mouse-ear cress)	374	ubiquitin-dependent protein catabolic process [GO:0006511]	ubiquitin protein ligase binding [GO:0031625]		2010-08-10		374	TRUE	TRUE
26624	Q9XIF0	FALSE	906	DRL13_ARATH	Putative disease resistance protein At1g59780	At1g59780 F23H11.10	Inferred from homology	3	reviewed	Arabidopsis thaliana (Mouse-ear cress)	906	defense response to other organism [GO:0098542]	ADP binding [GO:0043531]; ATP binding [GO:0005524]		1999-11-01		906	TRUE	TRUE
26625	Q9XIF2	FALSE	988	MTR4_ARATH	DExH-box ATP-dependent RNA helicase DExH9 (EC 3.6.4.13) (Protein MTR4 homolog) (AtMTR4)	MTR4 At1g59760 F23H11.8	Evidence at transcript level	5	reviewed	Arabidopsis thaliana (Mouse-ear cress)	988	RNA catabolic process [GO:0006401]; rRNA 3'-end processing [GO:0031125]; rRNA processing [GO:0006364]	ATP binding [GO:0005524]; ATP hydrolysis activity [GO:0016887]; RNA helicase activity [GO:0003724]; rRNA binding [GO:0019843]	DISRUPTION PHENOTYPE: Slower embryogenesis and several developmental defects including aberrant vein patterning, pointed first and second leaves, smaller rosettes and shorter roots. {ECO:0000269|PubMed:21682783}.	1999-11-01		988	TRUE	TRUE
26626	Q9XIF4	FALSE	129	TRXH7_ARATH	Thioredoxin H7 (AtTrxh7)	TRX7 At1g59730 F23H11.5	Evidence at transcript level	3	reviewed	Arabidopsis thaliana (Mouse-ear cress)	129				1999-11-01		129	TRUE	TRUE
26627	Q9XIF5	FALSE	331	Q9XIF5_ARATH	DNAJ heat shock family protein (Putative heat shock protein)	At1g59725 F23H11.4 F23H11_4	Evidence at protein level	1	unreviewed	Arabidopsis thaliana (Mouse-ear cress)	331	protein folding [GO:0006457]	unfolded protein binding [GO:0051082]		1999-11-01		331	TRUE	TRUE
26628	Q9XIF8	FALSE	234	GSTUG_ARATH	Glutathione S-transferase U16 (AtGSTU16) (EC 2.5.1.18) (GST class-tau member 16)	GSTU16 At1g59700 F23H11.1	Evidence at transcript level	3	reviewed	Arabidopsis thaliana (Mouse-ear cress)	234	glutathione metabolic process [GO:0006749]; toxin catabolic process [GO:0009407]	glutathione transferase activity [GO:0004364]		1999-11-01		234	TRUE	TRUE
26629	Q9XIG1	FALSE	615	U80B1_ARATH	Sterol 3-beta-glucosyltransferase UGT80B1 (EC 2.4.1.173) (Protein TRANSPARENT TESTA 15) (UDP-glucose:sterol glucosyltransferase 80B1)	UGT80B1 TT15 At1g43620 T10P12.7	Evidence at protein level	5	reviewed	Arabidopsis thaliana (Mouse-ear cress)	615	carbohydrate metabolic process [GO:0005975]; flavonoid biosynthetic process [GO:0009813]; lipid glycosylation [GO:0030259]; seed coat development [GO:0010214]; seed germination [GO:0009845]; sterol biosynthetic process [GO:0016126]; sterol metabolic process [GO:0016125]	sterol 3-beta-glucosyltransferase activity [GO:0016906]	DISRUPTION PHENOTYPE: Reduced growth rates. Altered embryonic development, seed suberin accumulation, cutin formation in the seed coat and reduced seed size. Lack of flavanoid accumulation in the seed coat (transparent testa phenotype). {ECO:0000269|PubMed:19641030}.	1999-11-01		615	TRUE	TRUE
26630	Q9XIG2	FALSE	421	PLM_ARATH	Protein PHLOEM UNLOADING MODULATOR (EC 2.7.8.-)	PLM At1g43580 T10P12.6	Evidence at transcript level	4	reviewed	Arabidopsis thaliana (Mouse-ear cress)	421	plasmodesma organization [GO:0009663]; plasmodesmata-mediated intercellular transport [GO:0010497]; sphingolipid biosynthetic process [GO:0030148]; very long-chain fatty acid biosynthetic process [GO:0042761]	phosphotransferase activity, for other substituted phosphate groups [GO:0016780]	DISRUPTION PHENOTYPE: Enhanced plasmodesmata-mediated symplastic transport through the phloem pole pericycle (PPP)-endodermis interface due to a defect in the formation of the endoplasmic reticulum (ER)-plasma membrane tethers during plasmodesmal morphogenesis and associated with pores lacking cytoplasmic sleeve. {ECO:0000269|PubMed:31182845}.	1999-11-01		421	TRUE	TRUE
26631	Q9XIH1	FALSE	303	Q9XIH1_ARATH	Uncharacterized protein At2g16190	At2g16190 F7H1.21 F7H1_21	Evidence at transcript level	1	unreviewed	Arabidopsis thaliana (Mouse-ear cress)	303				1999-11-01		303	TRUE	TRUE
26632	Q9XIH6	FALSE	511	PLT2_ARATH	Putative polyol transporter 2	PLT2 At2g16130 F7H1.15	Inferred from homology	2	reviewed	Arabidopsis thaliana (Mouse-ear cress)	511		carbohydrate:proton symporter activity [GO:0005351]		1999-11-01		511	TRUE	TRUE
26633	Q9XIH7	FALSE	511	PLT1_ARATH	Putative polyol transporter 1	PLT1 At2g16120 F7H1.14	Inferred from homology	2	reviewed	Arabidopsis thaliana (Mouse-ear cress)	511		carbohydrate:proton symporter activity [GO:0005351]		1999-11-01		511	TRUE	TRUE
26634	Q9XII1	FALSE	307	PDV2_ARATH	Plastid division protein PDV2 (Protein PLASTID DIVISION2)	PDV2 PD116 At2g16070 F7H1.9	Evidence at protein level	5	reviewed	Arabidopsis thaliana (Mouse-ear cress)	307	chloroplast fission [GO:0010020]; response to gibberellin [GO:0009739]	phosphatidylinositol-4-phosphate binding [GO:0070273]	DISRUPTION PHENOTYPE: Reduced number of constricted and large chloroplasts (PubMed:16998069, PubMed:18812496). Attenuated PDV2-induced ARC6 dimerization in the chloroplast intermembrane space leading to an abnormal morphology of ARC6 rings thus compromizing plastidial division (PubMed:28248291). Altered localization of ARC5/DRP5B in cytosol only rather than at the constriction sites of enlarged chloroplasts (PubMed:32005784). In pd116, reduced number of dumbbell-shaped and large chloroplasts in mesophyll cells, with sometimes unique giant chloroplasts (PubMed:27988788). {ECO:0000269|PubMed:16998069, ECO:0000269|PubMed:18812496, ECO:0000269|PubMed:27988788, ECO:0000269|PubMed:28248291, ECO:0000269|PubMed:32005784}.	1999-11-01		307	TRUE	TRUE
26635	Q9XII3	FALSE	382	Q9XII3_ARATH	Ac-like transposase (HAT dimerization domain-containing protein / transposase-like protein)	At2g16040 F7H1.6 F7H1_6	Predicted	1	unreviewed	Arabidopsis thaliana (Mouse-ear cress)	382		protein dimerization activity [GO:0046983]		1999-11-01		382	TRUE	TRUE
26636	Q9XII4	FALSE	231	Q9XII4_ARATH	S-adenosyl-L-methionine-dependent methyltransferases superfamily protein	At2g16030 F7H1.5 F7H1_5	Evidence at transcript level	1	unreviewed	Arabidopsis thaliana (Mouse-ear cress)	231	biosynthetic process [GO:0009058]; methylation [GO:0032259]	S-adenosylmethionine-dependent methyltransferase activity [GO:0008757]		1999-11-01		231	TRUE	TRUE
26637	Q9XII5	FALSE	76	Q9XII5_ARATH	Uncharacterized protein At2g16020	At2g16020 F7H1.4 F7H1_4	Predicted	1	unreviewed	Arabidopsis thaliana (Mouse-ear cress)	76				1999-11-01		76	TRUE	TRUE
26638	Q9XIJ0	FALSE	153	Q9XIJ0_ARATH	Nucleic acid-binding, OB-fold-like protein (T10O24.24)	At1g10590 F20B24.1	Evidence at protein level	1	unreviewed	Arabidopsis thaliana (Mouse-ear cress)	153		mRNA binding [GO:0003729]		1999-11-01		153	TRUE	TRUE
26639	Q9XIJ1	FALSE	174	BH168_ARATH	Transcription factor bHLH168 (Basic helix-loop-helix protein 168) (AtbHLH168) (bHLH 168) (bHLH transcription factor bHLH168)	BHLH168 At1g10586 T10O24.23	Inferred from homology	2	reviewed	Arabidopsis thaliana (Mouse-ear cress)	174	regulation of transcription by RNA polymerase II [GO:0006357]	DNA binding [GO:0003677]; DNA-binding transcription factor activity [GO:0003700]; protein dimerization activity [GO:0046983]		1999-11-01		174	TRUE	TRUE
26640	Q9XIJ5	FALSE	697	PUB18_ARATH	U-box domain-containing protein 18 (EC 2.3.2.27) (Plant U-box protein 18) (RING-type E3 ubiquitin transferase PUB18)	PUB18 At1g10560 T10O24.19	Evidence at protein level	5	reviewed	Arabidopsis thaliana (Mouse-ear cress)	697	abscisic acid-activated signaling pathway [GO:0009738]; protein ubiquitination [GO:0016567]; regulation of abscisic acid-activated signaling pathway [GO:0009787]; regulation of seed germination [GO:0010029]; regulation of stomatal movement [GO:0010119]	ubiquitin protein ligase activity [GO:0061630]; ubiquitin-protein transferase activity [GO:0004842]		1999-11-01		697	TRUE	TRUE
26641	Q9XIK0	FALSE	179	PRIN2_ARATH	Protein PLASTID REDOX INSENSITIVE 2, chloroplastic	PRIN2 At1g10522 T10O24.14	Evidence at protein level	4	reviewed	Arabidopsis thaliana (Mouse-ear cress)	179	regulation of gene expression [GO:0010468]; response to light intensity [GO:0009642]	DNA binding [GO:0003677]	DISRUPTION PHENOTYPE: Misregulation of photosynthesis-associated nuclear gene expression in response to excess light, and inhibition of photosynthetic electron transport (PubMed:22211401, PubMed:25161659). Defects in embryo development (PubMed:25161659). Dwarf pale plants (PubMed:22211401, PubMed:25161659). The csp41b-2 prin2-2 double mutant is embryo lethal (PubMed:25161659). {ECO:0000269|PubMed:22211401, ECO:0000269|PubMed:25161659}.	1999-11-01		179	TRUE	TRUE
26642	Q9XIK3	FALSE	180	ISCAP_ARATH	Iron-sulfur assembly protein IscA, chloroplastic (Plastid SufA-like protein) (Protein scaffold protein AtCpIscA)	ISCA At1g10500 T10O24.11	Evidence at transcript level	4	reviewed	Arabidopsis thaliana (Mouse-ear cress)	180	iron-sulfur cluster assembly [GO:0016226]	iron-sulfur cluster binding [GO:0051536]; metal ion binding [GO:0046872]; protein-macromolecule adaptor activity [GO:0030674]		2006-02-21		180	TRUE	TRUE
26643	Q9XIK4	FALSE	1028	NT101_ARATH	RNA cytidine acetyltransferase 1 (EC 2.3.1.-) (18S rRNA cytosine acetyltransferase 1)	At1g10490 T10O24.10	Evidence at transcript level	3	reviewed	Arabidopsis thaliana (Mouse-ear cress)	1028	rRNA acetylation involved in maturation of SSU-rRNA [GO:1904812]; tRNA acetylation [GO:0051391]	18S rRNA cytidine N-acetyltransferase activity [GO:1990883]; ATP binding [GO:0005524]; tRNA N4-acetyltransferase activity [GO:0051392]		2011-02-08		1028	TRUE	TRUE
26644	Q9XIK5	FALSE	152	Y1045_ARATH	B3 domain-containing protein At1g10455	At1g10455 T10O24.6	Evidence at transcript level	1	reviewed	Arabidopsis thaliana (Mouse-ear cress)	152		DNA binding [GO:0003677]		1999-11-01		152	TRUE	TRUE
26645	Q9XIK6	FALSE	1173	SNL6_ARATH	Paired amphipathic helix protein Sin3-like 6	SNL6 At1g10450 T10O24.5	Inferred from homology	2	reviewed	Arabidopsis thaliana (Mouse-ear cress)	1173		transcription corepressor activity [GO:0003714]		2010-05-18		1173	TRUE	TRUE
26646	Q9XIL0	FALSE	301	Q9XIL0_ARATH	Auxin response factor 30 (Cupredoxin superfamily protein)	arf30 At2g15770 F19G14.23 F19G14_23	Evidence at transcript level	2	unreviewed	Arabidopsis thaliana (Mouse-ear cress)	301		electron transfer activity [GO:0009055]		1999-11-01		301	TRUE	TRUE
26647	Q9XIL1	FALSE	257	Q9XIL1_ARATH	At2g15780/F19G14.22 (Cupredoxin superfamily protein) (Expressed protein)	At2g15780 F19G14.22 F19G14_22	Evidence at protein level	1	unreviewed	Arabidopsis thaliana (Mouse-ear cress)	257		electron transfer activity [GO:0009055]		1999-11-01		257	TRUE	TRUE
26648	Q9XIL5	FALSE	849	PP154_ARATH	Pentatricopeptide repeat-containing protein At2g15820, chloroplastic (Protein ORGANELLE TRANSCRIPT PROCESSING 51) (AtOTP51)	OTP51 At2g15820 F19G14.18	Evidence at transcript level	4	reviewed	Arabidopsis thaliana (Mouse-ear cress)	849	chloroplast mRNA processing [GO:0010239]; Group II intron splicing [GO:0000373]; photosystem I assembly [GO:0048564]; tRNA splicing, via endonucleolytic cleavage and ligation [GO:0006388]	endonuclease activity [GO:0004519]	DISRUPTION PHENOTYPE: Can grow only in vitro on sucrose-containing medium under low light conditions. Mutant plants show a pale-green phenotype, very slow growth and delayed development. {ECO:0000269|PubMed:18557832}.	2008-12-16		849	TRUE	TRUE
26649	Q9XIL6	FALSE	66	Q9XIL6_ARATH	At2g15830	At2g15830 F19G14.17 F19G14_17	Evidence at transcript level	1	unreviewed	Arabidopsis thaliana (Mouse-ear cress)	66				1999-11-01		66	TRUE	TRUE
26650	Q9XIL9	FALSE	727	PLRX3_ARATH	Pollen-specific leucine-rich repeat extensin-like protein 3 (AtPEX3) (Pollen-specific LRR/EXTENSIN3) (Cell wall hydroxyproline-rich glycoprotein)	PEX3 At2g15880 F19G14.12	Evidence at transcript level	3	reviewed	Arabidopsis thaliana (Mouse-ear cress)	727	cell wall organization [GO:0071555]	structural constituent of cell wall [GO:0005199]		1999-11-01		727	TRUE	TRUE
26651	Q9XIM0	FALSE	203	MEE14_ARATH	CCG-binding protein 1 (AtCBP1) (Protein MATERNAL EFFECT EMBRYO ARREST 14)	MEE14 CBP1 At2g15890	Evidence at protein level	5	reviewed	Arabidopsis thaliana (Mouse-ear cress)	203	cellular response to hypoxia [GO:0071456]; defense response to fungus [GO:0050832]; embryo development ending in seed dormancy [GO:0009793]; pollen tube guidance [GO:0010183]	mediator complex binding [GO:0036033]	DISRUPTION PHENOTYPE: Disrupted function of the female gametophyte. Defective in micropylar pollen tube guidance leading to zygotic lethality. {ECO:0000305|PubMed:26462908}.	1999-11-01		203	TRUE	TRUE
26652	Q9XIM2	FALSE	367	Q9XIM2_ARATH	Diphthamide biosynthesis protein 3	At2g15910 F19G14.9 F19G14_9	Evidence at protein level	2	unreviewed	Arabidopsis thaliana (Mouse-ear cress)	367	protein histidyl modification to diphthamide [GO:0017183]	metal ion binding [GO:0046872]		1999-11-01		367	TRUE	TRUE
26653	Q9XIM6	FALSE	77	Q9XIM6_ARATH	Expressed protein (Stress-induced protein)	At2g15960 F19G14.4 F19G14_4	Evidence at protein level	1	unreviewed	Arabidopsis thaliana (Mouse-ear cress)	77				1999-11-01		77	TRUE	TRUE
26654	Q9XIM7	FALSE	197	CRPM1_ARATH	Cold-regulated 413 plasma membrane protein 1 (AtCOR413-PM1) (WCOR413-like protein)	COR413PM1 FL3-5A3 At2g15970 F19G14.3	Evidence at transcript level	3	reviewed	Arabidopsis thaliana (Mouse-ear cress)	197	cellular response to water deprivation [GO:0042631]; cold acclimation [GO:0009631]; response to abscisic acid [GO:0009737]			1999-11-01		197	TRUE	TRUE
26655	Q9XIM8	FALSE	498	PP155_ARATH	Pentatricopeptide repeat-containing protein At2g15980	At2g15980 F19G14.2	Evidence at transcript level	1	reviewed	Arabidopsis thaliana (Mouse-ear cress)	498				1999-11-01		498	TRUE	TRUE
26656	Q9XIN0	FALSE	650	LHW_ARATH	Transcription factor LHW (BHLH transcription factor delta) (bHLH delta) (Basic helix-loop-helix protein 156) (AtbHLH156) (bHLH 156) (Protein LONESOME HIGHWAY) (bHLH transcription factor bHLH156)	LHW BHLH156 At2g27230 F12K2	Evidence at protein level	5	reviewed	Arabidopsis thaliana (Mouse-ear cress)	650	maintenance of root meristem identity [GO:0010078]; positive regulation of DNA-templated transcription [GO:0045893]; regulation of DNA-templated transcription [GO:0006355]; root development [GO:0048364]; stele development [GO:0010479]; xylem development [GO:0010089]	DNA binding [GO:0003677]; DNA-binding transcription factor activity [GO:0003700]; protein homodimerization activity [GO:0042803]	DISRUPTION PHENOTYPE: Loss of bilateral symmetry and reduced number of cells in the center of the root, resulting in roots with only single xylem and phloem poles and defect in lateral root formation. {ECO:0000269|PubMed:17626058}.	1999-11-01		650	TRUE	TRUE
26657	Q9XIN1	FALSE	506	ALMT7_ARATH	Aluminum-activated malate transporter 7 (AtALMT7)	ALMT7 At2g27240 F12K2.18	Inferred from homology	2	reviewed	Arabidopsis thaliana (Mouse-ear cress)	506	malate transport [GO:0015743]; monoatomic ion transmembrane transport [GO:0034220]			1999-11-01		506	TRUE	TRUE
26658	Q9XIN3	FALSE	243	Q9XIN3_ARATH	At2g27260/F12K2.16 (Expressed protein) (Late embryogenesis abundant (LEA) hydroxyproline-rich glycoprotein family)	At2g27260 F12K2.16 F12K2_16	Evidence at protein level	1	unreviewed	Arabidopsis thaliana (Mouse-ear cress)	243	defense response to other organism [GO:0098542]			1999-11-01		243	TRUE	TRUE
26659	Q9XIN4	FALSE	231	Q9XIN4_ARATH	Transmembrane protein	At2g27270 F12K2.15 F12K2_15	Evidence at transcript level	1	unreviewed	Arabidopsis thaliana (Mouse-ear cress)	231	defense response to other organism [GO:0098542]			1999-11-01		231	TRUE	TRUE
26660	Q9XIN5	FALSE	427	Q9XIN5_ARATH	Coiled-coil protein (DUF2040)	At2g27280 F12K2.14 F12K2_14	Evidence at protein level	1	unreviewed	Arabidopsis thaliana (Mouse-ear cress)	427	regulation of alternative mRNA splicing, via spliceosome [GO:0000381]			2002-06-01		427	TRUE	TRUE
26661	Q9XIN6	FALSE	201	Q9XIN6_ARATH	At2g27290 (Expressed protein) (FAM210B-like protein, putative (DUF1279))	At2g27290 F12K2.13 F12K2_13	Evidence at protein level	1	unreviewed	Arabidopsis thaliana (Mouse-ear cress)	201				1999-11-01		201	TRUE	TRUE
26662	Q9XIN7	FALSE	335	NAC40_ARATH	NAC domain-containing protein 40 (ANAC040) (Protein NTM1-like 8)	NTL8 At2g27300 F12K2.12	Evidence at protein level	5	reviewed	Arabidopsis thaliana (Mouse-ear cress)	335	cellular response to salt stress [GO:0071472]; flower development [GO:0009908]; gibberellic acid mediated signaling pathway [GO:0009740]; membrane protein proteolysis [GO:0033619]; negative regulation of gibberellic acid mediated signaling pathway [GO:0009938]; photoperiodism, flowering [GO:0048573]; positive regulation of DNA-templated transcription [GO:0045893]; regulation of trichome morphogenesis [GO:2000039]; response to gibberellin [GO:0009739]; response to salt stress [GO:0009651]; seed germination [GO:0009845]	DNA-binding transcription factor activity [GO:0003700]; sequence-specific DNA binding [GO:0043565]; transcription cis-regulatory region binding [GO:0000976]	DISRUPTION PHENOTYPE: In ntl8-1, no discernible phenotypic changes except slight differences in lateral root growth and flowering time, as well as reduced lateral root growth rate. Insensitive to high salt. {ECO:0000269|PubMed:17410378, ECO:0000269|PubMed:18363782, ECO:0000269|PubMed:19704545}.	1999-11-01		335	TRUE	TRUE
26663	Q9XIN8	FALSE	337	FB119_ARATH	F-box protein At2g27310	At2g27310 F12K2.11	Evidence at transcript level	1	reviewed	Arabidopsis thaliana (Mouse-ear cress)	337				1999-11-01		337	TRUE	TRUE
26664	Q9XIP2	FALSE	505	OTU6_ARATH	OVARIAN TUMOR DOMAIN-containing deubiquitinating enzyme 6 (OTU domain-containing protein 6) (EC 3.4.19.12) (Deubiquitinating enzyme OTU6) (Otubain-like deubiquitinase 1)	OTU6 OTLD1 At2g27350 F12K2.7	Evidence at protein level	5	reviewed	Arabidopsis thaliana (Mouse-ear cress)	505	epigenetic regulation of gene expression [GO:0040029]; negative regulation of DNA-templated transcription [GO:0045892]; negative regulation of gene expression, epigenetic [GO:0045814]; positive regulation of DNA-templated transcription [GO:0045893]; positive regulation of growth [GO:0045927]; proteolysis [GO:0006508]; regulation of chromatin organization [GO:1902275]	chromatin binding [GO:0003682]; cysteine-type deubiquitinase activity [GO:0004843]; histone binding [GO:0042393]; nucleosome binding [GO:0031491]	DISRUPTION PHENOTYPE: Up-regulated expression of GLP2A/GLP5A due to derepression associated with H2B hyperubiquitination of the target chromatin and H3K4 hypermethylation (PubMed:21690391). Abnormal hallmarks of euchromatin including H3 hyperacetylation, H2B monoubiquitination and H3K4 trimethylation in the gene encoding OSR2 leading to its increased expression (PubMed:27999174). Repressed expression of the AN3 gene associated with epigenetic modification (e.g. H2B hyperubiquitination and reduced H3ac and H3K4me) of its chromatin (PubMed:28703681). {ECO:0000269|PubMed:21690391, ECO:0000269|PubMed:27999174, ECO:0000269|PubMed:28703681}.	2002-06-01		505	TRUE	TRUE
26665	Q9XIP3	FALSE	134	Q9XIP3_ARATH	At2g27390 (Proline-rich family protein)	At2g27390 F12K2.3 F12K2_3	Evidence at transcript level	1	unreviewed	Arabidopsis thaliana (Mouse-ear cress)	134				1999-11-01		134	TRUE	TRUE
26666	Q9XIP5	FALSE	257	Y2741_ARATH	Putative B3 domain-containing protein At2g27410	At2g27410 F10A12 F12K2.1	Inferred from homology	2	reviewed	Arabidopsis thaliana (Mouse-ear cress)	257		DNA binding [GO:0003677]		2011-09-21		257	TRUE	TRUE
26667	Q9XIP7	FALSE	468	GTG1_ARATH	GPCR-type G protein 1	GTG1 At1g64990 F13O11.29	Evidence at protein level	5	reviewed	Arabidopsis thaliana (Mouse-ear cress)	468	post-embryonic development [GO:0009791]; response to abscisic acid [GO:0009737]; vegetative to reproductive phase transition of meristem [GO:0010228]	abscisic acid binding [GO:0010427]; GTP binding [GO:0005525]; GTPase binding [GO:0051020]	DISRUPTION PHENOTYPE: No visible phenotype; due to the redundancy with GTG2. The double mutants gtg1 and gtg2 are hyposensitive to abscisic acid. {ECO:0000269|PubMed:19135895}.	1999-11-01		468	TRUE	TRUE
26668	Q9XIP8	FALSE	259	CDI_ARATH	Protein CDI (Protein CADMIUM INDUCED)	CDI At1g64980 F13O11.28	Evidence at transcript level	3	reviewed	Arabidopsis thaliana (Mouse-ear cress)	259	pollen germination [GO:0009846]; pollen tube growth [GO:0009860]	transferase activity [GO:0016740]	DISRUPTION PHENOTYPE: Impaired pollen germination and pollen tube growth thus leading to disrupted male transmission. {ECO:0000269|PubMed:22569258}.	1999-11-01		259	TRUE	TRUE
26669	Q9XIQ1	FALSE	510	Q9XIQ1_ARATH	Cytochrome P450, family 89, subfamily A, polypeptide 5 (Putative cytochrome P450)	CYP89A5 cytochrome P450 family 89 polypeptide 5 subfamily A At1g64950 F13O11.25 F13O11_25	Evidence at protein level	2	unreviewed	Arabidopsis thaliana (Mouse-ear cress)	510		heme binding [GO:0020037]; iron ion binding [GO:0005506]; monooxygenase activity [GO:0004497]; oxidoreductase activity, acting on paired donors, with incorporation or reduction of molecular oxygen [GO:0016705]		1999-11-01		510	TRUE	TRUE
26670	Q9XIQ2	FALSE	511	Q9XIQ2_ARATH	Cytochrome P450, family 87, subfamily A, polypeptide 6 (Putative cytochrome P450)	CYP89A6 cytochrome P450 family 87 polypeptide 6 subfamily A At1g64940 F13O11.24 F13O11_24	Inferred from homology	2	unreviewed	Arabidopsis thaliana (Mouse-ear cress)	511		heme binding [GO:0020037]; iron ion binding [GO:0005506]; monooxygenase activity [GO:0004497]; oxidoreductase activity, acting on paired donors, with incorporation or reduction of molecular oxygen [GO:0016705]		1999-11-01		511	TRUE	TRUE
26671	Q9XIQ3	FALSE	511	Q9XIQ3_ARATH	Cytochrome P450, family 87, subfamily A, polypeptide 7 (F13O11.23 protein)	CYP89A7 cytochrome P450 family 87 polypeptide 7 subfamily A At1g64930 F13O11.23 F13O11_23	Evidence at protein level	2	unreviewed	Arabidopsis thaliana (Mouse-ear cress)	511		heme binding [GO:0020037]; iron ion binding [GO:0005506]; monooxygenase activity [GO:0004497]; oxidoreductase activity, acting on paired donors, with incorporation or reduction of molecular oxygen [GO:0016705]		1999-11-01		511	TRUE	TRUE
26672	Q9XIQ4	FALSE	452	U7B11_ARATH	UDP-glycosyltransferase 79B11 (EC 2.4.1.-)	UGT79B11 At1g64920 F13O11.22	Inferred from homology	2	reviewed	Arabidopsis thaliana (Mouse-ear cress)	452		UDP-glucosyltransferase activity [GO:0035251]		1999-11-01		452	TRUE	TRUE
26673	Q9XIQ5	FALSE	447	U7B10_ARATH	UDP-glycosyltransferase 79B10 (EC 2.4.1.-)	UGT79B10 At1g64910 F13O11.21	Evidence at transcript level	2	reviewed	Arabidopsis thaliana (Mouse-ear cress)	447		UDP-glucosyltransferase activity [GO:0035251]		1999-11-01		447	TRUE	TRUE
26674	Q9XIQ7	FALSE	442	FBT7_ARATH	Probable folate-biopterin transporter 7	At1g64890 F13O11.19	Evidence at transcript level	2	reviewed	Arabidopsis thaliana (Mouse-ear cress)	442				1999-11-01		442	TRUE	TRUE
26675	Q9XIQ9	FALSE	304	Q9XIQ9_ARATH	F13O11.17 protein	At1g64870 F13O11.17 F13O11_17	Predicted	1	unreviewed	Arabidopsis thaliana (Mouse-ear cress)	304				1999-11-01		304	TRUE	TRUE
26676	Q9XIR0	FALSE	162	Q9XIR0_ARATH	At1g64850/F13O11_15 (Calcium-binding EF hand family protein) (F13O11.15 protein)	At1g64850 F13O11.15 F13O11_15	Evidence at protein level	1	unreviewed	Arabidopsis thaliana (Mouse-ear cress)	162		calcium ion binding [GO:0005509]		1999-11-01		162	TRUE	TRUE
26677	Q9XIR1	FALSE	384	FBK27_ARATH	F-box/kelch-repeat protein At1g64840	At1g64840 F13O11.14	Evidence at transcript level	2	reviewed	Arabidopsis thaliana (Mouse-ear cress)	384				2008-10-14		384	TRUE	TRUE
26678	Q9XIR2	FALSE	431	Q9XIR2_ARATH	Eukaryotic aspartyl protease family protein (F13O11.13 protein)	At1g64830 F13O11.13 F13O11_13	Evidence at protein level	1	unreviewed	Arabidopsis thaliana (Mouse-ear cress)	431	proteolysis [GO:0006508]	aspartic-type endopeptidase activity [GO:0004190]		1999-11-01		431	TRUE	TRUE
26679	Q9XIR4	FALSE	436	APO1_ARATH	APO protein 1, chloroplastic (Accumulation of photosystem I protein 1) (Protein ACCUMULATION OF PHOTOSYSTEM ONE 1)	APO1 At1g64810 F13O11.11	Evidence at transcript level	3	reviewed	Arabidopsis thaliana (Mouse-ear cress)	436		RNA binding [GO:0003723]	DISRUPTION PHENOTYPE: Plants fail to accumulate significant amounts of the outer antenna subunits of PSI and PSII and to form grana stacks. 2Fe-2S cluster-containing complexes appear to be unaffected. {ECO:0000269|PubMed:15494558}.	1999-11-01		436	TRUE	TRUE
26680	Q9XIR8	FALSE	74	SEM11_ARATH	Protein DELETION OF SUV3 SUPPRESSOR 1(I) (AtDSS1(I)) (Probable 26S proteasome complex subunit sem1-1)	DSS1(I) At1g64750 F13O11.6	Evidence at protein level	3	reviewed	Arabidopsis thaliana (Mouse-ear cress)	74	mRNA export from nucleus [GO:0006406]; proteasome assembly [GO:0043248]			1999-11-01		74	TRUE	TRUE
26681	Q9XIR9	FALSE	385	Q9XIR9_ARATH	Polyketide cyclase/dehydrase and lipid transport superfamily protein (Putative membrane related protein)	CP5 At1g64720 F13O11.4 F13O11_4	Evidence at protein level	1	unreviewed	Arabidopsis thaliana (Mouse-ear cress)	385		lipid binding [GO:0008289]		1999-11-01		385	TRUE	TRUE
26682	Q9XIS1	FALSE	203	Q9XIS1_ARATH	At1g64700 (DUF4228 domain protein) (F13O11.2 protein) (F1N19.27)	At1g64700 F13O11.2 F13O11_2	Evidence at transcript level	1	unreviewed	Arabidopsis thaliana (Mouse-ear cress)	203	defense response to fungus [GO:0050832]			1999-11-01		203	TRUE	TRUE
26683	Q9XIW0	FALSE	429	CIPK7_ARATH	CBL-interacting serine/threonine-protein kinase 7 (EC 2.7.11.1) (SNF1-related kinase 3.10) (SOS2-like protein kinase PKS7) (Serine/threonine-protein kinase SR2) (AtSR2) (AtSRPK1)	CIPK7 PKS7 SnRK3.10 SR2 SRPK1 At3g23000 MXC7.3	Evidence at protein level	5	reviewed	Arabidopsis thaliana (Mouse-ear cress)	429	response to cold [GO:0009409]; signal transduction [GO:0007165]	ATP binding [GO:0005524]; protein serine kinase activity [GO:0106310]; protein serine/threonine kinase activity [GO:0004674]		1999-11-01		429	TRUE	TRUE
26684	Q9XIW1	FALSE	293	XTH5_ARATH	Probable xyloglucan endotransglucosylase/hydrolase protein 5 (At-XTH5) (XTH-5) (EC 2.4.1.207)	XTH5 EXGT-A4 XTR12 At5g13870 MAC12.33	Evidence at transcript level	4	reviewed	Arabidopsis thaliana (Mouse-ear cress)	293	cell wall biogenesis [GO:0042546]; cell wall organization [GO:0071555]; xyloglucan metabolic process [GO:0010411]	hydrolase activity, hydrolyzing O-glycosyl compounds [GO:0004553]; polysaccharide binding [GO:0030247]; xyloglucan:xyloglucosyl transferase activity [GO:0016762]		1999-11-01		293	TRUE	TRUE
26685	Q9XJ27	FALSE	208	RR9_ARATH	Small ribosomal subunit protein uS9c (30S ribosomal protein S9, chloroplastic)	RPS9 At1g74970 F25A4.6	Evidence at transcript level	3	reviewed	Arabidopsis thaliana (Mouse-ear cress)	208	translation [GO:0006412]	mRNA binding [GO:0003729]; rRNA binding [GO:0019843]; structural constituent of ribosome [GO:0003735]		1999-11-01		208	TRUE	TRUE
26686	Q9XJ35	FALSE	387	CLPR1_ARATH	ATP-dependent Clp protease proteolytic subunit-related protein 1, chloroplastic (ClpR1) (Protein SUPPRESSOR OF VARIEGATION 2) (nClpP5)	CLPR1 NCLPP5 SVR2 At1g49970 F2J10.14	Evidence at protein level	5	reviewed	Arabidopsis thaliana (Mouse-ear cress)	387	chloroplast organization [GO:0009658]; proteolysis [GO:0006508]; RNA processing [GO:0006396]; rRNA processing [GO:0006364]	ATP-dependent peptidase activity [GO:0004176]; RNA binding [GO:0003723]; serine-type endopeptidase activity [GO:0004252]	DISRUPTION PHENOTYPE: Variegated leaf phenotype (Ref.8). Slow-growth phenotype, with chlorotic leaves during early development (PubMed:17009084, PubMed:18754756). {ECO:0000269|PubMed:17009084, ECO:0000269|PubMed:18754756, ECO:0000303|Ref.8}.	1999-11-01		387	TRUE	TRUE
26687	Q9XJ36	FALSE	279	CLPR2_ARATH	ATP-dependent Clp protease proteolytic subunit-related protein 2, chloroplastic (ClpR2) (nClpP2)	CLPR2 NCLPP2 At1g12410 F5O11.13	Evidence at protein level	5	reviewed	Arabidopsis thaliana (Mouse-ear cress)	279	chloroplast organization [GO:0009658]; proteolysis [GO:0006508]	ATP-dependent peptidase activity [GO:0004176]; serine-type endopeptidase activity [GO:0004252]	DISRUPTION PHENOTYPE: Embryo lethal (Ref.8). Delayed embryogenesis and albino embryos, with seedling development blocked in the cotyledon stage (PubMed:19525416). Under heterotrophic growth conditions, seedlings develop into small albino to virescent seedlings (PubMed:19525416). {ECO:0000269|PubMed:19525416, ECO:0000303|Ref.8}.	1999-11-01		279	TRUE	TRUE
26688	Q9XQC7	FALSE	326	Q9XQC7_ARATH	GrpE protein homolog	EMB1241 embryo defective 1241 grpE MVA3.60 MVA3_60 At5g17710	Evidence at protein level	5	unreviewed	Arabidopsis thaliana (Mouse-ear cress)	326	cellular response to heat [GO:0034605]; protein folding [GO:0006457]; protein stabilization [GO:0050821]	adenyl-nucleotide exchange factor activity [GO:0000774]; copper ion binding [GO:0005507]; protein homodimerization activity [GO:0042803]; protein-folding chaperone binding [GO:0051087]		1999-11-01		326	TRUE	TRUE
26689	Q9ZNQ3	FALSE	347	FBLK3_ARATH	F-box/LRR-repeat/kelch-repeat protein At2g27520	At2g27520 F10A12.29	Evidence at transcript level	1	reviewed	Arabidopsis thaliana (Mouse-ear cress)	347				1999-05-01		347	TRUE	TRUE
26690	Q9ZNQ5	FALSE	387	Q9ZNQ5_ARATH	NHL domain-containing protein	At2g01410 F10A8.30	Evidence at protein level	1	unreviewed	Arabidopsis thaliana (Mouse-ear cress)	387				1999-05-01		387	TRUE	TRUE
26691	Q9ZNQ7	FALSE	54	RCI2A_ARATH	Hydrophobic protein RCI2A (Low temperature and salt-responsive protein LTI6A)	RCI2A LTI6A At3g05880 F10A16.18	Evidence at transcript level	2	reviewed	Arabidopsis thaliana (Mouse-ear cress)	54	hyperosmotic salinity response [GO:0042538]; response to abscisic acid [GO:0009737]; response to cold [GO:0009409]			1999-05-01		54	TRUE	TRUE
26692	Q9ZNQ8	FALSE	633	PERK4_ARATH	Proline-rich receptor-like protein kinase PERK4 (EC 2.7.11.1) (Proline-rich extensin-like receptor kinase 4) (AtPERK4)	PERK4 At2g18470 T30D6.2	Evidence at protein level	5	reviewed	Arabidopsis thaliana (Mouse-ear cress)	633	abscisic acid-activated signaling pathway [GO:0009738]; calcium-mediated signaling [GO:0019722]; root development [GO:0048364]; seed germination [GO:0009845]	ATP binding [GO:0005524]; protein kinase activity [GO:0004672]; protein serine kinase activity [GO:0106310]; protein serine/threonine kinase activity [GO:0004674]	DISRUPTION PHENOTYPE: Decreased sensitivity to ABA with respect to seed germination, seedling growth and primary root tip elongation. Impaired cytoplasmic Ca(2+) accumulation in response to ABA. {ECO:0000269|PubMed:19566594}.	1999-05-01		633	TRUE	TRUE
26693	Q9ZNR0	FALSE	530	C78A6_ARATH	Cytochrome P450 78A6 (EC 1.14.-.-) (Protein ENHANCER OF DA1-1)	CYP78A6 EOD3 At2g46660 T3A4.4	Evidence at transcript level	4	reviewed	Arabidopsis thaliana (Mouse-ear cress)	530	seed development [GO:0048316]	heme binding [GO:0020037]; iron ion binding [GO:0005506]; monooxygenase activity [GO:0004497]; oxidoreductase activity, acting on paired donors, with incorporation or reduction of molecular oxygen [GO:0016705]	DISRUPTION PHENOTYPE: Reduced seed size. {ECO:0000269|PubMed:22251317}.	1999-05-01		530	TRUE	TRUE
26694	Q9ZNR6	FALSE	314	PDX12_ARATH	Pyridoxal 5'-phosphate synthase-like subunit PDX1.2 (AtPDX1.2) (AtPDX1;3)	PDX12 A37 PDX1L2 At3g16050 MSL1.3	Evidence at protein level	3	reviewed	Arabidopsis thaliana (Mouse-ear cress)	314	pyridoxal phosphate biosynthetic process [GO:0042823]	protein heterodimerization activity [GO:0046982]		1999-05-01		314	TRUE	TRUE
26695	Q9ZNS0	FALSE	508	PLT3_ARATH	Probable polyol transporter 3	PLT3 At2g18480 F24H14.17	Inferred from homology	2	reviewed	Arabidopsis thaliana (Mouse-ear cress)	508	lateral root formation [GO:0010311]	carbohydrate:proton symporter activity [GO:0005351]		1999-05-01		508	TRUE	TRUE
26696	Q9ZNS2	FALSE	591	GH310_ARATH	Indole-3-acetic acid-amido synthetase GH3.10 (EC 6.3.2.-) (Auxin-responsive GH3-like protein 10) (Protein DWARF IN LIGHT 2)	GH3.10 DFL2 At4g03400 F4C21.36 F9H3.1	Evidence at transcript level	3	reviewed	Arabidopsis thaliana (Mouse-ear cress)	591	response to light stimulus [GO:0009416]	ligase activity [GO:0016874]		1999-05-01		591	TRUE	TRUE
26697	Q9ZNS4	FALSE	161	PRB1_ARATH	Pathogenesis-related protein 1 (AtPRB1)	PRB1 PR1 At2g14580 T13P21.4 T6B13	Evidence at transcript level	3	reviewed	Arabidopsis thaliana (Mouse-ear cress)	161	defense response to other organism [GO:0098542]; response to bacterium [GO:0009617]; response to ethylene [GO:0009723]; response to herbivore [GO:0080027]; response to jasmonic acid [GO:0009753]; response to salicylic acid [GO:0009751]; response to wounding [GO:0009611]			1999-05-01		161	TRUE	TRUE
26698	Q9ZNS6	FALSE	54	RCI2B_ARATH	Hydrophobic protein RCI2B (Low temperature and salt-responsive protein LTI6B)	RCI2B LTI6B At3g05890 F10A16.19 F2O10.15	Evidence at transcript level	2	reviewed	Arabidopsis thaliana (Mouse-ear cress)	54	response to cold [GO:0009409]			1999-05-01		54	TRUE	TRUE
26699	Q9ZNT0	FALSE	435	VPS4_ARATH	Protein SUPPRESSOR OF K(+) TRANSPORT GROWTH DEFECT 1 (AtSKD1) (EC 3.6.4.6) (Protein VACUOLAR PROTEIN SORTING 4)	SKD1 VPS4 At2g27600 F10A12.27 F15K20	Evidence at protein level	5	reviewed	Arabidopsis thaliana (Mouse-ear cress)	435	endosome organization [GO:0007032]; potassium ion homeostasis [GO:0055075]; protein transport [GO:0015031]; sodium ion homeostasis [GO:0055078]; trichome branching [GO:0010091]; vacuole organization [GO:0007033]; vesicle-mediated transport [GO:0016192]	ATP binding [GO:0005524]; ATP hydrolysis activity [GO:0016887]	DISRUPTION PHENOTYPE: Normal vacuolar development in early stages of trichome development shortly followed by fragmentation of the large central vacuole which finally disappears completely, associated with the formation of abnormally enlarged late endosomes. Abnormal sorting of vacuolar proteins that are instead secreted. Trichomes contain frequently multiple nuclei (PubMed:20663085). Reduced ESCRT-III disassembly (PubMed:21810997). Blocked vacuolar trafficking (PubMed:22258747). Imbalanced Na(+)/K(+) ratio under salt stress (PubMed:23580756). {ECO:0000269|PubMed:20663085, ECO:0000269|PubMed:21810997, ECO:0000269|PubMed:22258747, ECO:0000303|PubMed:23580756}.	1999-05-01		435	TRUE	TRUE
26700	Q9ZNT1	FALSE	281	NB5R1_ARATH	NADH--cytochrome b5 reductase 1 (EC 1.6.2.2)	CBR1 CBR At5g17770 MVA3.13	Evidence at protein level	5	reviewed	Arabidopsis thaliana (Mouse-ear cress)	281	electron transport chain [GO:0022900]	cytochrome-b5 reductase activity, acting on NAD(P)H [GO:0004128]		1999-05-01		281	TRUE	TRUE
26701	Q9ZNT3	FALSE	143	ADF5_ARATH	Actin-depolymerizing factor 5 (ADF-5) (AtADF5)	ADF5 At2g16700 T24I21.11	Evidence at protein level	3	reviewed	Arabidopsis thaliana (Mouse-ear cress)	143	actin filament bundle assembly [GO:0051017]; actin filament depolymerization [GO:0030042]	actin binding [GO:0003779]		1999-05-01		143	TRUE	TRUE
26702	Q9ZNT7	FALSE	286	PHB2_ARATH	Prohibitin-2, mitochondrial (Atphb2)	PHB2 At1g03860 F21M11.21	Evidence at protein level	4	reviewed	Arabidopsis thaliana (Mouse-ear cress)	286				1999-05-01		286	TRUE	TRUE
26703	Q9ZNU2	FALSE	320	NAC18_ARATH	NAC domain-containing protein 18 (ANAC018) (Protein NAC-REGULATED SEED MORPHOLOGY 2) (Protein NO APICAL MERISTEM) (AtNAM)	NAC018 NAM NARS2 At1g52880 F14G24.15	Evidence at transcript level	5	reviewed	Arabidopsis thaliana (Mouse-ear cress)	320	integument development [GO:0080060]; regulation of embryonic development [GO:0045995]; seed morphogenesis [GO:0048317]	DNA-binding transcription factor activity [GO:0003700]; transcription cis-regulatory region binding [GO:0000976]	DISRUPTION PHENOTYPE: When associated with disruption in NAC056/NARS1, abnormally shaped seeds, defect in embryogenesis arrested at the torpedo-shaped embryo stage, markedly delayed integuments degeneration, and delay of silique senescence. {ECO:0000269|PubMed:18849494}.	1999-05-01		320	TRUE	TRUE
26704	Q9ZNU3	FALSE	394	Q9ZNU3_ARATH	Putative extensin (Serine/arginine repetitive matrix protein)	At2g46630 T3A4.1	Evidence at protein level	1	unreviewed	Arabidopsis thaliana (Mouse-ear cress)	394				1999-05-01		394	TRUE	TRUE
26705	Q9ZNU5	FALSE	222	Q9ZNU5_ARATH	At2g01610 (Plant invertase/pectin methylesterase inhibitor superfamily protein)	At2g01610 T8O11.22 T8O11_22	Evidence at protein level	1	unreviewed	Arabidopsis thaliana (Mouse-ear cress)	222		enzyme inhibitor activity [GO:0004857]		1999-05-01		222	TRUE	TRUE
26706	Q9ZNU8	FALSE	146	Q9ZNU8_ARATH	Expressed protein	At2g01400 At2g01400/F2I9.2 F10A8.4	Evidence at transcript level	1	unreviewed	Arabidopsis thaliana (Mouse-ear cress)	146				1999-05-01		146	TRUE	TRUE
26707	Q9ZNU9	FALSE	163	SAP3_ARATH	Zinc finger A20 and AN1 domain-containing stress-associated protein 3 (AtSAP3)	SAP3 At2g27580 F15K20.32	Evidence at transcript level	2	reviewed	Arabidopsis thaliana (Mouse-ear cress)	163	response to heat [GO:0009408]	DNA binding [GO:0003677]; zinc ion binding [GO:0008270]		1999-05-01		163	TRUE	TRUE
26708	Q9ZNV4	FALSE	132	CYB5C_ARATH	Cytochrome B5 isoform C (AtCb5-C)	CYTB5-C CB5-C At2g46650 T3A4.3	Evidence at protein level	3	reviewed	Arabidopsis thaliana (Mouse-ear cress)	132		heme binding [GO:0020037]; metal ion binding [GO:0046872]		1999-05-01		132	TRUE	TRUE
26709	Q9ZNV5	FALSE	175	CEN_ARATH	Protein CENTRORADIALIS-like	CEN ATC At2g27550 F10A12.22 F15K20.35	Evidence at transcript level	3	reviewed	Arabidopsis thaliana (Mouse-ear cress)	175	negative regulation of flower development [GO:0009910]; vegetative to reproductive phase transition of meristem [GO:0010228]		DISRUPTION PHENOTYPE: Plants do not show a phenotype similar to those of TERMINAL FLOWER 1 mutants. {ECO:0000269|PubMed:11318875}.	1999-05-01		175	TRUE	TRUE
26710	Q9ZNV8	FALSE	156	AHP2_ARATH	Histidine-containing phosphotransfer protein 2	AHP2 ATHP1 At3g29350 MUO10.6	Evidence at protein level	5	reviewed	Arabidopsis thaliana (Mouse-ear cress)	156	antipodal cell differentiation [GO:0009557]; cytokinin-activated signaling pathway [GO:0009736]; embryo sac egg cell differentiation [GO:0009560]; phosphorelay signal transduction system [GO:0000160]	histidine phosphotransfer kinase activity [GO:0009927]; protein histidine kinase binding [GO:0043424]		1999-05-01		156	TRUE	TRUE
26711	Q9ZNV9	FALSE	154	AHP1_ARATH	Histidine-containing phosphotransfer protein 1	AHP1 ATHP3 At3g21510 MIL23.8	Evidence at protein level	5	reviewed	Arabidopsis thaliana (Mouse-ear cress)	154	cytokinin-activated signaling pathway [GO:0009736]; embryo sac development [GO:0009553]; multidimensional cell growth [GO:0009825]; phosphorelay signal transduction system [GO:0000160]	histidine phosphotransfer kinase activity [GO:0009927]; protein histidine kinase binding [GO:0043424]		1999-05-01		154	TRUE	TRUE
26712	Q9ZNW0	FALSE	464	MOCS3_ARATH	Adenylyltransferase and sulfurtransferase MOCS3 (Molybdenum cofactor synthesis protein 3) [Includes: Molybdopterin-synthase adenylyltransferase (EC 2.7.7.80) (Adenylyltransferase MOCS3) (Sulfur carrier protein MOCS2A adenylyltransferase); Molybdopterin-synthase sulfurtransferase (EC 2.8.1.11) (Sulfur carrier protein MOCS2A sulfurtransferase) (Sulfurtransferase 13) (AtStr13) (Sulfurtransferase MOCS3)]	MOCS3 CNX5 STR13 UBA4 At5g55130 MCO15.8	Evidence at transcript level	4	reviewed	Arabidopsis thaliana (Mouse-ear cress)	464	Mo-molybdopterin cofactor biosynthetic process [GO:0006777]; tRNA wobble position uridine thiolation [GO:0002143]	ATP binding [GO:0005524]; metal ion binding [GO:0046872]; molybdenum cofactor sulfurtransferase activity [GO:0008265]; molybdopterin-synthase adenylyltransferase activity [GO:0061605]; molybdopterin-synthase sulfurtransferase activity [GO:0061604]; ubiquitin-like modifier activating enzyme activity [GO:0008641]		1999-05-01		464	TRUE	TRUE
26713	Q9ZNX9	FALSE	517	SIGE_ARATH	RNA polymerase sigma factor sigE, chloroplastic/mitochondrial (Sigma factor E) (Sigma-E) (RNA polymerase sigma factor sig5) (Atsig5) (Sigma factor 5)	SIGE SIG5 At5g24120 MLE8.4	Evidence at protein level	5	reviewed	Arabidopsis thaliana (Mouse-ear cress)	517	cellular response to blue light [GO:0071483]; cellular response to salt stress [GO:0071472]; chloroplast organization [GO:0009658]; DNA-templated transcription initiation [GO:0006352]; embryo sac development [GO:0009553]; photosystem II assembly [GO:0010207]; positive regulation of DNA-templated transcription [GO:0045893]; regulation of RNA biosynthetic process [GO:2001141]; response to far red light [GO:0010218]; response to red light [GO:0010114]	DNA binding [GO:0003677]; sigma factor activity [GO:0016987]	DISRUPTION PHENOTYPE: Lethal. In heterozygous plants, aborted embryos and unfertilized ovules. Defects in female gametophyte development at the one-nucleate stage and white shriveled ovule (PubMed:12805603, PubMed:14976253, PubMed:21123745). Loss of transcription activation of psbD in chloroplasts in response to light (PubMed:12805603, PubMed:14976253). {ECO:0000269|PubMed:12805603, ECO:0000269|PubMed:14976253, ECO:0000269|PubMed:21123745}.	1999-05-01		517	TRUE	TRUE
26714	Q9ZNZ7	FALSE	1622	GLTB1_ARATH	Ferredoxin-dependent glutamate synthase 1, chloroplastic/mitochondrial (EC 1.4.7.1) (Fd-GOGAT 1)	GLU1 GLS1 At5g04140 F21E1_60	Evidence at protein level	5	reviewed	Arabidopsis thaliana (Mouse-ear cress)	1622	L-glutamate biosynthetic process [GO:0097054]; photorespiration [GO:0009853]; response to light stimulus [GO:0009416]; response to sucrose [GO:0009744]	3 iron, 4 sulfur cluster binding [GO:0051538]; glutamate synthase (ferredoxin) activity [GO:0016041]; metal ion binding [GO:0046872]; mRNA binding [GO:0003729]	DISRUPTION PHENOTYPE: Displays photorespiratory chlorosis when grown at ambient CO2. {ECO:0000269|PubMed:19223513}.	2013-05-29		1622	TRUE	TRUE
26715	Q9ZP05	FALSE	354	MDHX2_ARATH	Malate dehydrogenase 2, peroxisomal (EC 1.1.1.37) (Microbody NAD-dependent malate dehydrogenase) (mbNAD-MDH) (Peroxisomal NAD-dependent malate dehydrogenase 2) (pxNAD-MDH2) (Peroxisomal malate dehydrogenase 2) (Peroxisomal MDH2)	PMDH2 At5g09660 F17I14_150 MTH16.8	Evidence at protein level	5	reviewed	Arabidopsis thaliana (Mouse-ear cress)	354	glyoxylate cycle [GO:0006097]; malate metabolic process [GO:0006108]; regulation of fatty acid beta-oxidation [GO:0031998]; regulation of photorespiration [GO:0080093]; tricarboxylic acid cycle [GO:0006099]	L-malate dehydrogenase (NAD+) activity [GO:0030060]	DISRUPTION PHENOTYPE: No visible phenotype under normal growth conditions, but the double mutant plants pmdh1 and pmdh2 show seedling growth arrest 5 days after seed imbibition. {ECO:0000269|PubMed:17376163}.	1999-05-01		354	TRUE	TRUE
26716	Q9ZP06	FALSE	341	MDHM1_ARATH	Malate dehydrogenase 1, mitochondrial (EC 1.1.1.37) (Mitochondrial MDH1) (mMDH1) (Mitochondrial NAD-dependent malate dehydrogenase 1) (mNAD-MDH 1) (mtNAD-MDH1)	At1g53240 F12M16.14	Evidence at protein level	5	reviewed	Arabidopsis thaliana (Mouse-ear cress)	341	malate metabolic process [GO:0006108]; response to cold [GO:0009409]; tricarboxylic acid cycle [GO:0006099]	copper ion binding [GO:0005507]; L-malate dehydrogenase (NAD+) activity [GO:0030060]	DISRUPTION PHENOTYPE: Slight reduction of rosette leaf size and reduction by 50 percents in fresh weight and seed production (PubMed:26889011). The double mutant plants mmdh1 and mmdh2 have decreased germination rate, grow slowly, are small, have increased photorespiration and die before producing seeds (PubMed:20876337). {ECO:0000269|PubMed:20876337, ECO:0000269|PubMed:26889011}.	1999-05-01		341	TRUE	TRUE
26717	Q9ZP16	FALSE	667	CRK11_ARATH	Cysteine-rich receptor-like protein kinase 11 (Cysteine-rich RLK11) (EC 2.7.11.-) (Receptor-like protein kinase 3)	CRK11 RLK3 At4g23190 F21P8.80	Evidence at transcript level	5	reviewed	Arabidopsis thaliana (Mouse-ear cress)	667	defense response to bacterium [GO:0042742]; response to oxidative stress [GO:0006979]	ATP binding [GO:0005524]; protein kinase activity [GO:0004672]; protein serine kinase activity [GO:0106310]; protein serine/threonine kinase activity [GO:0004674]		2007-07-10		667	TRUE	TRUE
26718	Q9ZP54	FALSE	983	PARP1_ARATH	Poly [ADP-ribose] polymerase 1 (PARP-1) (EC 2.4.2.30) (NAD(+) ADP-ribosyltransferase 1) (ADPRT-1) (Poly[ADP-ribose] synthase 1) (Protein ADP-ribosyltransferase PARP1) (EC 2.4.2.-)	PARP1 At2g31320 F16D14.16	Evidence at protein level	5	reviewed	Arabidopsis thaliana (Mouse-ear cress)	983	DNA ADP-ribosylation [GO:0030592]; DNA repair [GO:0006281]; protein poly-ADP-ribosylation [GO:0070212]; response to abscisic acid [GO:0009737]; response to oxidative stress [GO:0006979]	DNA binding [GO:0003677]; NAD binding [GO:0051287]; NAD+ poly-ADP-ribosyltransferase activity [GO:0003950]; NAD+-protein-aspartate ADP-ribosyltransferase activity [GO:0140806]; NAD+-protein-glutamate ADP-ribosyltransferase activity [GO:0140807]; nucleotidyltransferase activity [GO:0016779]; zinc ion binding [GO:0008270]		2001-12-01		983	TRUE	TRUE
26719	Q9ZP55	FALSE	669	DRP4C_ARATH	Dynamin-related protein 4C	DRP4C At1g60500 F8A5.5	Evidence at transcript level	2	reviewed	Arabidopsis thaliana (Mouse-ear cress)	669		GTP binding [GO:0005525]; GTPase activity [GO:0003924]		1999-05-01		669	TRUE	TRUE
26720	Q9ZP56	FALSE	301	DRP4A_ARATH	Putative dynamin-related protein 4A	DRP4A At1g60530 F8A5.7	Uncertain	2	reviewed	Arabidopsis thaliana (Mouse-ear cress)	301		GTP binding [GO:0005525]; GTPase activity [GO:0003924]		1999-05-01		301	TRUE	TRUE
26721	Q9ZP59	FALSE	455	TLP1_ARATH	Tubby-like F-box protein 1 (AtTLP1)	TULP1 TLP1 At1g76900 F22K20.1 F7O12.7	Evidence at protein level	3	reviewed	Arabidopsis thaliana (Mouse-ear cress)	455	regulation of DNA-templated transcription [GO:0006355]	transcription cis-regulatory region binding [GO:0000976]		1999-05-01		455	TRUE	TRUE
26722	Q9ZPE4	FALSE	317	FBW2_ARATH	F-box protein FBW2 (SKP1-interacting partner 18)	FBW2 SKIP18 At4g08980 T3H13.1	Evidence at protein level	4	reviewed	Arabidopsis thaliana (Mouse-ear cress)	317	negative regulation of gene expression [GO:0010629]; post-transcriptional regulation of gene expression [GO:0010608]; protein ubiquitination [GO:0016567]; response to abscisic acid [GO:0009737]; ubiquitin-dependent protein catabolic process [GO:0006511]			1999-05-01		317	TRUE	TRUE
26723	Q9ZPE7	FALSE	314	EXO_ARATH	Protein EXORDIUM	EXO At4g08950 T3H13.3	Evidence at transcript level	4	reviewed	Arabidopsis thaliana (Mouse-ear cress)	314	response to brassinosteroid [GO:0009741]		DISRUPTION PHENOTYPE: Reduced leaf size, root length and biomass production due to diminished expansion of epidermis and parenchyma cells. {ECO:0000269|PubMed:19216774}.	1999-05-01		314	TRUE	TRUE
26724	Q9ZPE9	FALSE	295	APRL6_ARATH	5'-adenylylsulfate reductase-like 6 (Adenosine 5'-phosphosulfate reductase-like 6) (APR-like 6) (AtAPRL6)	APRL6 At4g08930 T3H13.4	Evidence at transcript level	2	reviewed	Arabidopsis thaliana (Mouse-ear cress)	295				2010-11-02		295	TRUE	TRUE
26725	Q9ZPF5	FALSE	344	ARGI2_ARATH	Arginase 2, chloroplastic/mitochondrial (EC 3.5.3.1) (Agmatinase ARGAH2) (EC 3.5.3.11) (Arginine amidohydrolase 2)	ARGAH2 At4g08870 T3H13.10	Evidence at protein level	5	reviewed	Arabidopsis thaliana (Mouse-ear cress)	344	defense response to fungus [GO:0050832]; ornithine metabolic process [GO:0006591]; proline metabolic process [GO:0006560]; putrescine biosynthetic process [GO:0009446]; putrescine biosynthetic process from arginine, via agmatine [GO:0033389]; putrescine metabolic process [GO:0009445]; tyrosine metabolic process [GO:0006570]; urea cycle [GO:0000050]	agmatinase activity [GO:0008783]; arginase activity [GO:0004053]; cobalt ion binding [GO:0050897]	DISRUPTION PHENOTYPE: Increased formation of lateral and adventitious roots and increased production of NO in roots. {ECO:0000269|PubMed:18567826}.	1999-05-01		344	TRUE	TRUE
26726	Q9ZPG2	FALSE	160	Q9ZPG2_ARATH	At4g07820 (CAP (Cysteine-rich secretory proteins, Antigen 5, and Pathogenesis-related 1 protein) superfamily protein) (F5K24.6 protein) (Putative pathogenesis-related protein)	At4g07820 F5K24.6 F5K24_6	Evidence at protein level	1	unreviewed	Arabidopsis thaliana (Mouse-ear cress)	160				1999-05-01		160	TRUE	TRUE
26727	Q9ZPH2	FALSE	488	GRS17_ARATH	Monothiol glutaredoxin-S17 (AtGrxS17)	GRXS17 At4g04950 T1J1.6	Evidence at protein level	4	reviewed	Arabidopsis thaliana (Mouse-ear cress)	488	auxin polar transport [GO:0009926]; DNA damage response [GO:0006974]; reactive oxygen species metabolic process [GO:0072593]; regulation of cell cycle [GO:0051726]; response to heat [GO:0009408]	2 iron, 2 sulfur cluster binding [GO:0051537]; metal ion binding [GO:0046872]		1999-05-01		488	TRUE	TRUE
26728	Q9ZPH4	FALSE	332	DES1L_ARATH	Sphingolipid delta(4)-desaturase DES1-like (EC 1.14.19.17)	At4g04930 T1J1.1	Evidence at transcript level	3	reviewed	Arabidopsis thaliana (Mouse-ear cress)	332	sphingolipid biosynthetic process [GO:0030148]	sphingolipid delta-4 desaturase activity [GO:0042284]	DISRUPTION PHENOTYPE: No visible phenotype under normal growth conditions. {ECO:0000269|PubMed:18978071}.	1999-05-01		332	TRUE	TRUE
26729	Q9ZPH9	FALSE	633	PMTF_ARATH	Probable methyltransferase PMT15 (EC 2.1.1.-)	At4g00750 F15P23.1	Evidence at transcript level	3	reviewed	Arabidopsis thaliana (Mouse-ear cress)	633	methylation [GO:0032259]	methyltransferase activity [GO:0008168]		1999-05-01		633	TRUE	TRUE
26730	Q9ZPI1	FALSE	626	SYKC_ARATH	Lysine--tRNA ligase, cytoplasmic (EC 6.1.1.6) (Lysyl-tRNA synthetase) (LysRS) (Lysyl-tRNA synthetase 1) (AtKRS-1)	At3g11710 T19F11.11	Evidence at protein level	4	reviewed	Arabidopsis thaliana (Mouse-ear cress)	626	lysyl-tRNA aminoacylation [GO:0006430]	ATP binding [GO:0005524]; DNA binding [GO:0003677]; lysine-tRNA ligase activity [GO:0004824]; metal ion binding [GO:0046872]		1999-05-01		626	TRUE	TRUE
26731	Q9ZPI5	FALSE	725	MFP2_ARATH	Peroxisomal fatty acid beta-oxidation multifunctional protein MFP2 (AtMPF2) [Includes: Enoyl-CoA hydratase/3-2-trans-enoyl-CoA isomerase/3-hydroxybutyryl-CoA epimerase (EC 4.2.1.17) (EC 5.1.2.3) (EC 5.3.3.8); 3-hydroxyacyl-CoA dehydrogenase (EC 1.1.1.35)]	MFP2 At3g06860 F17A9.1	Evidence at protein level	5	reviewed	Arabidopsis thaliana (Mouse-ear cress)	725	fatty acid beta-oxidation [GO:0006635]	3-hydroxyacyl-CoA dehydratase activity [GO:0018812]; 3-hydroxyacyl-CoA dehydrogenase activity [GO:0003857]; 3-hydroxybutyryl-CoA epimerase activity [GO:0008692]; delta(3)-delta(2)-enoyl-CoA isomerase activity [GO:0004165]; NAD+ binding [GO:0070403]	DISRUPTION PHENOTYPE: Accumulation of long-chain acyl-CoA substrates and increased size of peroxisomes. {ECO:0000269|PubMed:16507084}.	1999-05-01		725	TRUE	TRUE
26732	Q9ZPI6	FALSE	721	AIM1_ARATH	Peroxisomal fatty acid beta-oxidation multifunctional protein AIM1 (Protein ABNORMAL INFLORESCENCE MERISTEM 1) (AtAIM1) [Includes: Enoyl-CoA hydratase/3-2-trans-enoyl-CoA isomerase/3-hydroxybutyryl-CoA epimerase (EC 4.2.1.17) (EC 5.1.2.3) (EC 5.3.3.8); 3-hydroxyacyl-CoA dehydrogenase (EC 1.1.1.35)]	AIM1 At4g29010 F19B15.40	Evidence at protein level	5	reviewed	Arabidopsis thaliana (Mouse-ear cress)	721	fatty acid beta-oxidation [GO:0006635]; flower development [GO:0009908]; jasmonic acid biosynthetic process [GO:0009695]	3-hydroxyacyl-CoA dehydrogenase activity [GO:0003857]; 3-hydroxybutyryl-CoA epimerase activity [GO:0008692]; delta(3)-delta(2)-enoyl-CoA isomerase activity [GO:0004165]; enoyl-CoA hydratase activity [GO:0004300]; NAD+ binding [GO:0070403]	DISRUPTION PHENOTYPE: Reduced rosette size, twisted leaves, and abnormal and sterile flowers. {ECO:0000269|PubMed:10521521}.	1999-05-01		721	TRUE	TRUE
26733	Q9ZPJ8	FALSE	514	AMT12_ARATH	Ammonium transporter 1 member 2 (AtAMT1;2)	AMT1-2 At1g64780 F13O11.9	Evidence at protein level	3	reviewed	Arabidopsis thaliana (Mouse-ear cress)	514	methylammonium transport [GO:0015843]; response to nematode [GO:0009624]	ammonium channel activity [GO:0008519]		1999-05-01		514	TRUE	TRUE
26734	Q9ZPQ3	FALSE	317	GEK1_ARATH	D-aminoacyl-tRNA deacylase (EC 3.1.1.96) (Ethanol tolerance protein GEKO1)	GEK1 At2g03800 F19B11.25	Evidence at protein level	4	reviewed	Arabidopsis thaliana (Mouse-ear cress)	317	D-amino acid catabolic process [GO:0019478]	D-aminoacyl-tRNA deacylase activity [GO:0051499]; metal ion binding [GO:0046872]	DISRUPTION PHENOTYPE: Increased sensitivity to acetaldehyde and hypersensitivity to ethanol. {ECO:0000269|PubMed:15215505}.	2005-12-06		317	TRUE	TRUE
26735	Q9ZPQ5	FALSE	324	SOT13_ARATH	Cytosolic sulfotransferase 13 (AtSOT13) (EC 2.8.2.-)	SOT13 At2g03770 F19B11	Inferred from homology	3	reviewed	Arabidopsis thaliana (Mouse-ear cress)	324	flavonoid metabolic process [GO:0009812]	flavonoid sulfotransferase activity [GO:1990135]; sulfotransferase activity [GO:0008146]	DISRUPTION PHENOTYPE: No effect on sensitivity to salicylic acid. {ECO:0000269|PubMed:20374532}.	1999-05-01		324	TRUE	TRUE
26736	Q9ZPQ7	FALSE	189	Q9ZPQ7_ARATH	At2g03740 (Late embryogenesis abundant domain-containing protein / LEA domain-containing protein) (Late embryogenesis abundant domain-containing protein/LEA domain-containing protein) (Putative cold-regulated protein)	LEA11 At2g03740 F19B11.19 F19B11_19	Evidence at protein level	2	unreviewed	Arabidopsis thaliana (Mouse-ear cress)	189	cold acclimation [GO:0009631]; response to cold [GO:0009409]			1999-05-01		189	TRUE	TRUE
26737	Q9ZPQ8	FALSE	456	ACR5_ARATH	ACT domain-containing protein ACR5 (Protein ACT DOMAIN REPEATS 5)	ACR5 At2g03730	Evidence at transcript level	2	reviewed	Arabidopsis thaliana (Mouse-ear cress)	456		amino acid binding [GO:0016597]		2002-06-01		456	TRUE	TRUE
26738	Q9ZPR0	FALSE	226	COQ4_ARATH	Ubiquinone biosynthesis protein COQ4 homolog, mitochondrial (4-hydroxy-3-methoxy-5-polyprenylbenzoate decarboxylase) (EC 4.1.1.130) (Coenzyme Q biosynthesis protein 4 homolog)	At2g03690 F19B11.14	Evidence at transcript level	3	reviewed	Arabidopsis thaliana (Mouse-ear cress)	226	ubiquinone biosynthetic process [GO:0006744]			1999-05-01		226	TRUE	TRUE
26739	Q9ZPR1	FALSE	603	CD48B_ARATH	Cell division control protein 48 homolog B (AtCDC48b)	CDC48B At2g03670 F19B11.12	Evidence at transcript level	2	reviewed	Arabidopsis thaliana (Mouse-ear cress)	603	cell division [GO:0051301]; protein transport [GO:0015031]	ATP binding [GO:0005524]; ATP hydrolysis activity [GO:0016887]		1999-05-01		603	TRUE	TRUE
26740	Q9ZPR4	FALSE	421	MRS25_ARATH	Magnesium transporter MRS2-5 (Magnesium Transporter 3) (AtMGT3)	MRS2-5 MGT3 At2g03620 F19B11.7	Evidence at transcript level	2	reviewed	Arabidopsis thaliana (Mouse-ear cress)	421		magnesium ion transmembrane transporter activity [GO:0015095]		1999-05-01		421	TRUE	TRUE
26741	Q9ZPR5	FALSE	216	FB97_ARATH	Putative F-box protein At2g03610	At2g03610 F19B11.6	Predicted	1	reviewed	Arabidopsis thaliana (Mouse-ear cress)	216				1999-05-01		216	TRUE	TRUE
26742	Q9ZPR6	FALSE	344	UPS3_ARATH	Ureide permease 3 (AtUPS3)	UPS3 At2g03600 F19B11.5	Evidence at transcript level	2	reviewed	Arabidopsis thaliana (Mouse-ear cress)	344		ATP binding [GO:0005524]; transmembrane transporter activity [GO:0022857]		2015-05-27		344	TRUE	TRUE
26743	Q9ZPR7	FALSE	390	UPS1_ARATH	Ureide permease 1 (AtUPS1)	UPS1 At2g03590 F19B11.4	Evidence at protein level	4	reviewed	Arabidopsis thaliana (Mouse-ear cress)	390	allantoin transport [GO:0015720]; pyrimidine nucleobase salvage [GO:0043100]; uracil transport [GO:0015857]	allantoin:proton symporter activity [GO:0005274]; ATP binding [GO:0005524]; uracil transmembrane transporter activity [GO:0015210]		1999-05-01		390	TRUE	TRUE
26744	Q9ZPR8	FALSE	144	Q9ZPR8_ARATH	F-box family protein-like protein	At2g03580 F19B11.3 F19B11_3	Predicted	1	unreviewed	Arabidopsis thaliana (Mouse-ear cress)	144				1999-05-01		144	TRUE	TRUE
26745	Q9ZPR9	FALSE	89	Q9ZPR9_ARATH	Uncharacterized protein At2g03570	At2g03570 F19B11.2 F19B11_2	Predicted	1	unreviewed	Arabidopsis thaliana (Mouse-ear cress)	89				1999-05-01		89	TRUE	TRUE
26746	Q9ZPS0	FALSE	395	FBX7_ARATH	F-box only protein 7	FBX7 At2g03560 F19B11.1	Evidence at transcript level	1	reviewed	Arabidopsis thaliana (Mouse-ear cress)	395				2009-09-01		395	TRUE	TRUE
26747	Q9ZPS1	FALSE	334	FB94_ARATH	Putative F-box protein At2g02030	At2g02030 F14H20.10	Predicted	1	reviewed	Arabidopsis thaliana (Mouse-ear cress)	334				1999-05-01		334	TRUE	TRUE
26748	Q9ZPS3	FALSE	493	DCE4_ARATH	Glutamate decarboxylase 4 (GAD 4) (EC 4.1.1.15)	GAD4 At2g02010 F14H20.8	Evidence at protein level	3	reviewed	Arabidopsis thaliana (Mouse-ear cress)	493	glutamate metabolic process [GO:0006536]	calmodulin binding [GO:0005516]; glutamate decarboxylase activity [GO:0004351]; pyridoxal phosphate binding [GO:0030170]		1999-05-01		493	TRUE	TRUE
26749	Q9ZPS4	FALSE	500	DCE3_ARATH	Glutamate decarboxylase 3 (GAD 3) (EC 4.1.1.15)	GAD3 At2g02000 F14H20.7	Evidence at transcript level	3	reviewed	Arabidopsis thaliana (Mouse-ear cress)	500	glutamate metabolic process [GO:0006536]	calmodulin binding [GO:0005516]; glutamate decarboxylase activity [GO:0004351]; pyridoxal phosphate binding [GO:0030170]		1999-05-01		500	TRUE	TRUE
26750	Q9ZPS7	FALSE	592	TMN3_ARATH	Transmembrane 9 superfamily member 3 (Endomembrane protein 9) (Transmembrane nine protein 3) (AtTMN3)	TMN3 EMP9 At2g01970 F14H20.4	Evidence at transcript level	4	reviewed	Arabidopsis thaliana (Mouse-ear cress)	592				1999-05-01		592	TRUE	TRUE
26751	Q9ZPS9	FALSE	1143	BRL2_ARATH	Serine/threonine-protein kinase BRI1-like 2 (EC 2.7.11.1) (BRASSINOSTEROID INSENSITIVE 1-like protein 2) (Protein VASCULAR HIGHWAY 1)	BRL2 VH1 At2g01950 F14H20.2	Evidence at protein level	5	reviewed	Arabidopsis thaliana (Mouse-ear cress)	1143	auxin-activated signaling pathway [GO:0009734]; brassinosteroid mediated signaling pathway [GO:0009742]; leaf vascular tissue pattern formation [GO:0010305]; phloem transport [GO:0010233]; xylem and phloem pattern formation [GO:0010051]	ATP binding [GO:0005524]; protein serine kinase activity [GO:0106310]; transmembrane receptor protein serine/threonine kinase activity [GO:0004675]		1999-05-01		1143	TRUE	TRUE
26752	Q9ZPT2	FALSE	196	Q9ZPT2_ARATH	Wound-responsive protein-like protein	At2g14070 F9B22.18 F9B22_18	Predicted	1	unreviewed	Arabidopsis thaliana (Mouse-ear cress)	196				1999-05-01		196	TRUE	TRUE
26753	Q9ZPT9	FALSE	346	Q9ZPT9_ARATH	Retrotransposon ORF-1 protein	At2g14000 F9B22.11 F9B22_11	Predicted	1	unreviewed	Arabidopsis thaliana (Mouse-ear cress)	346				1999-05-01		346	TRUE	TRUE
26754	Q9ZPU0	FALSE	171	Q9ZPU0_ARATH	Polynucleotidyl transferase, ribonuclease H-like superfamily protein	At2g13980 F9B22.9 F9B22_9	Predicted	1	unreviewed	Arabidopsis thaliana (Mouse-ear cress)	171		nucleic acid binding [GO:0003676]; RNA-DNA hybrid ribonuclease activity [GO:0004523]; transferase activity [GO:0016740]		1999-05-01		171	TRUE	TRUE
26755	Q9ZPU3	FALSE	517	Q9ZPU3_ARATH	Cysteine/Histidine-rich C1 domain family protein	At2g13950 F9B22.6 F9B22_6	Predicted	1	unreviewed	Arabidopsis thaliana (Mouse-ear cress)	517				1999-05-01		517	TRUE	TRUE
26756	Q9ZPV3	FALSE	101	Q9ZPV3_ARATH	Transmembrane protein	At2g18200 F8D23.12	Predicted	1	unreviewed	Arabidopsis thaliana (Mouse-ear cress)	101				1999-05-01		101	TRUE	TRUE
26757	Q9ZPV4	FALSE	124	Q9ZPV4_ARATH	At2g18210	At2g18210 F8D23.2	Evidence at transcript level	1	unreviewed	Arabidopsis thaliana (Mouse-ear cress)	124				1999-05-01		124	TRUE	TRUE
26758	Q9ZPV5	FALSE	764	NOC2_ARATH	Nucleolar complex-associated protein 2 (AtNOC2)	NOC2 At2g18220 T30D6.27	Evidence at protein level	4	reviewed	Arabidopsis thaliana (Mouse-ear cress)	764		identical protein binding [GO:0042802]; protein homodimerization activity [GO:0042803]		2012-01-25		764	TRUE	TRUE
26759	Q9ZPV7	FALSE	221	RER1D_ARATH	Protein RER1D (AtRER1D)	At2g18240 T30D6.25	Evidence at transcript level	2	reviewed	Arabidopsis thaliana (Mouse-ear cress)	221				2002-06-01		221	TRUE	TRUE
26760	Q9ZPV8	FALSE	176	COAD_ARATH	Phosphopantetheine adenylyltransferase (EC 2.7.7.3) (AtCoaD) (Dephospho-CoA pyrophosphorylase) (Pantetheine-phosphate adenylyltransferase)	COAD PPAT At2g18250 T30D6.24	Evidence at protein level	5	reviewed	Arabidopsis thaliana (Mouse-ear cress)	176	coenzyme A biosynthetic process [GO:0015937]; lipid metabolic process [GO:0006629]; lipid storage [GO:0019915]; regulation of coenzyme A biosynthetic process [GO:0080020]; response to osmotic stress [GO:0006970]; response to salt stress [GO:0009651]	ATP binding [GO:0005524]; pantetheine-phosphate adenylyltransferase activity [GO:0004595]	DISRUPTION PHENOTYPE: Plants are severely impaired in plant growth and seed production, but almost not affected in the accumulation of total fatty acids per seed. {ECO:0000269|PubMed:18621975}.	1999-05-01		176	TRUE	TRUE
26761	Q9ZPV9	FALSE	305	SY112_ARATH	Syntaxin-112 (AtSYP112)	SYP112 At2g18260 T30D6.23	Evidence at transcript level	3	reviewed	Arabidopsis thaliana (Mouse-ear cress)	305	intracellular protein transport [GO:0006886]; vesicle-mediated transport [GO:0016192]	SNAP receptor activity [GO:0005484]		2007-06-12		305	TRUE	TRUE
26762	Q9ZPW0	FALSE	82	Q9ZPW0_ARATH	At2g18270	At2g18270 T30D6.22 T30D6_22	Evidence at transcript level	1	unreviewed	Arabidopsis thaliana (Mouse-ear cress)	82				1999-05-01		82	TRUE	TRUE
26763	Q9ZPW2	FALSE	192	APC10_ARATH	Anaphase-promoting complex subunit 10 (APC10) (Cyclosome subunit 10)	APC10 At2g18290 T30D6.20	Evidence at protein level	4	reviewed	Arabidopsis thaliana (Mouse-ear cress)	192	anaphase-promoting complex-dependent catabolic process [GO:0031145]; cell division [GO:0051301]; negative regulation of DNA endoreduplication [GO:0032876]; phloem or xylem histogenesis [GO:0010087]; protein ubiquitination [GO:0016567]; regulation of DNA endoreduplication [GO:0032875]			2002-06-01		192	TRUE	TRUE
26764	Q9ZPW3	FALSE	337	HBI1_ARATH	Transcription factor HBI1 (Basic helix-loop-helix protein 64) (AtbHLH64) (bHLH 64) (Protein HOMOLOG OF BEE2 INTERACTING WITH IBH1) (Transcription factor EN 79) (bHLH transcription factor bHLH064)	HBI1 BHLH64 EN79 At2g18300 T30D6.19	Evidence at protein level	4	reviewed	Arabidopsis thaliana (Mouse-ear cress)	337	brassinosteroid mediated signaling pathway [GO:0009742]; gibberellic acid mediated signaling pathway [GO:0009740]; regulation of DNA-templated transcription [GO:0006355]	DNA binding [GO:0003677]; protein dimerization activity [GO:0046983]		2008-12-16		337	TRUE	TRUE
26765	Q9ZPW4	FALSE	106	Q9ZPW4_ARATH	F-box associated ubiquitination effector family protein	At2g18320 T30D6.17 T30D6_17	Predicted	1	unreviewed	Arabidopsis thaliana (Mouse-ear cress)	106				1999-05-01		106	TRUE	TRUE
26766	Q9ZPW5	FALSE	636	Q9ZPW5_ARATH	AAA-type ATPase family protein (Putative AAA-type ATPase)	At2g18330 At2g18330/T30D6.16 T30D6.16 T30D6_16	Evidence at protein level	2	unreviewed	Arabidopsis thaliana (Mouse-ear cress)	636		ATP binding [GO:0005524]; ATP hydrolysis activity [GO:0016887]		2002-06-01		636	TRUE	TRUE
26767	Q9ZPW6	FALSE	456	Q9ZPW6_ARATH	Late embryogenesis abundant domain-containing protein / LEA domain-containing protein (Similar to late embryogenesis abundant proteins)	At2g18340 T30D6.15 T30D6_15	Evidence at protein level	1	unreviewed	Arabidopsis thaliana (Mouse-ear cress)	456	response to water deprivation [GO:0009414]			1999-05-01		456	TRUE	TRUE
26768	Q9ZPW7	FALSE	262	ZHD6_ARATH	Zinc-finger homeodomain protein 6 (AtZHD6) (Homeobox protein 24) (AtHB-24)	ZHD6 HB24 At2g18350 T30D6.14	Evidence at protein level	4	reviewed	Arabidopsis thaliana (Mouse-ear cress)	262		DNA binding [GO:0003677]; protein homodimerization activity [GO:0042803]; zinc ion binding [GO:0008270]		1999-05-01		262	TRUE	TRUE
26769	Q9ZPW9	FALSE	116	NLTP8_ARATH	Non-specific lipid-transfer protein 8 (LTP 8)	LTP8 At2g18370 T30D6.12	Inferred from homology	2	reviewed	Arabidopsis thaliana (Mouse-ear cress)	116	lipid transport [GO:0006869]	lipid binding [GO:0008289]		1999-05-01		116	TRUE	TRUE
26770	Q9ZPX0	FALSE	208	GAT20_ARATH	GATA transcription factor 20 (Protein HAN-LIKE 1)	GATA20 HANL1 At2g18380 T30D6.11	Evidence at transcript level	2	reviewed	Arabidopsis thaliana (Mouse-ear cress)	208		DNA-binding transcription factor activity [GO:0003700]; transcription cis-regulatory region binding [GO:0000976]; zinc ion binding [GO:0008270]		2011-05-31		208	TRUE	TRUE
26771	Q9ZPX1	FALSE	185	ARF5_ARATH	ADP-ribosylation factor-like protein 2 (Protein ARF-like 2) (Protein HALLIMASCH) (Protein TITAN 5)	ARL2 HAL TTN5 At2g18390 T30D6.10	Evidence at transcript level	5	reviewed	Arabidopsis thaliana (Mouse-ear cress)	185	embryo development ending in seed dormancy [GO:0009793]; embryo sac cellularization [GO:0009558]; endosperm development [GO:0009960]; tubulin complex assembly [GO:0007021]	GTP binding [GO:0005525]; GTPase activity [GO:0003924]	DISRUPTION PHENOTYPE: Embryo lethality. Embryo development limited to the formation of a few giant cells lacking microtubules but not actin filaments. Failure to localize KNOLLE in mitotic cells. Giant nuclei and nucleoli found in both the embryo and endosperm tissue. {ECO:0000269|PubMed:10948257, ECO:0000269|PubMed:11959844}.	1999-05-01		185	TRUE	TRUE
26772	Q9ZPX2	FALSE	102	Q9ZPX2_ARATH	Putative ribosomal protein L6 (Ribosomal protein L6 family protein)	At2g18400 At2g18400/T30D6.9 T30D6.9 T30D6_9	Evidence at protein level	1	unreviewed	Arabidopsis thaliana (Mouse-ear cress)	102	translation [GO:0006412]	rRNA binding [GO:0019843]; structural constituent of ribosome [GO:0003735]		2002-06-01		102	TRUE	TRUE
26773	Q9ZPX5	FALSE	632	SDHA2_ARATH	Succinate dehydrogenase [ubiquinone] flavoprotein subunit 2, mitochondrial (EC 1.3.5.1) (Flavoprotein subunit 2 of complex II) (FP)	SDH1-2 At2g18450 T30D6.4	Evidence at protein level	5	reviewed	Arabidopsis thaliana (Mouse-ear cress)	632	mitochondrial electron transport, succinate to ubiquinone [GO:0006121]; tricarboxylic acid cycle [GO:0006099]	flavin adenine dinucleotide binding [GO:0050660]; succinate dehydrogenase (quinone) activity [GO:0008177]; succinate dehydrogenase activity [GO:0000104]		1999-05-01		632	TRUE	TRUE
26774	Q9ZPX8	FALSE	250	RS31A_ARATH	Serine/arginine-rich splicing factor RS31A (At-RS31A) (At-RSp31A) (AtRS31A) (Arginine/serine-rich splicing factor RS32) (At-RSp32)	RS31A RSP31A RSP32 At2g46610 F13A10.14	Evidence at protein level	4	reviewed	Arabidopsis thaliana (Mouse-ear cress)	250	mRNA processing [GO:0006397]; RNA splicing [GO:0008380]	RNA binding [GO:0003723]		1999-05-01		250	TRUE	TRUE
26775	Q9ZPX9	FALSE	135	KIC_ARATH	Calcium-binding protein KIC (KCBP-interacting calcium-binding protein)	KIC At2g46600 F13A10.13	Evidence at protein level	4	reviewed	Arabidopsis thaliana (Mouse-ear cress)	135	trichome branching [GO:0010091]	calcium ion binding [GO:0005509]		2002-06-01		135	TRUE	TRUE
26776	Q9ZPY0	FALSE	369	DOF25_ARATH	Dof zinc finger protein DOF2.5 (AtDOF2.5) (Dof affecting germination 2)	DOF2.5 DAG2 At2g46590 F13A10.12	Evidence at transcript level	5	reviewed	Arabidopsis thaliana (Mouse-ear cress)	369	cellular response to red light [GO:0071491]; cellular response to water stimulus [GO:0071462]; positive regulation of gibberellin biosynthetic process [GO:0010372]; positive regulation of seed germination [GO:0010030]; red light signaling pathway [GO:0010161]; response to cold [GO:0009409]; response to light stimulus [GO:0009416]; seed germination [GO:0009845]	DNA binding [GO:0003677]; DNA-binding transcription factor activity [GO:0003700]; zinc ion binding [GO:0008270]		2004-10-25		369	TRUE	TRUE
26777	Q9ZPY1	FALSE	198	PPOX2_ARATH	Pyridoxine/pyridoxamine 5'-phosphate oxidase 2 (AtPPOX1) (EC 1.4.3.5)	PPOX2 At2g46580 F13A10.11	Evidence at protein level	3	reviewed	Arabidopsis thaliana (Mouse-ear cress)	198	pyridoxal 5'-phosphate salvage [GO:0009443]; pyridoxine biosynthetic process [GO:0008615]	FMN binding [GO:0010181]; pyridoxamine phosphate oxidase activity [GO:0004733]		2002-06-01		198	TRUE	TRUE
26778	Q9ZPY2	FALSE	569	LAC6_ARATH	Laccase-6 (EC 1.10.3.2) (Benzenediol:oxygen oxidoreductase 6) (Diphenol oxidase 6) (Urishiol oxidase 6)	LAC6 At2g46570 F13A10.10	Evidence at transcript level	4	reviewed	Arabidopsis thaliana (Mouse-ear cress)	569	lignin catabolic process [GO:0046274]	copper ion binding [GO:0005507]; hydroquinone:oxygen oxidoreductase activity [GO:0052716]		1999-05-01		569	TRUE	TRUE
26779	Q9ZPY4	FALSE	397	Q9ZPY4_ARATH	Expressed protein (Transmembrane protein)	At2g46550 F13A10.8	Evidence at protein level	1	unreviewed	Arabidopsis thaliana (Mouse-ear cress)	397				1999-05-01		397	TRUE	TRUE
26780	Q9ZPY5	FALSE	65	Q9ZPY5_ARATH	At2g46540/F11C10.23 (Expressed protein) (F11C10.23/F11C10.23) (Fiber)	At2g46540 F13A10.7 F13A10_7	Evidence at protein level	1	unreviewed	Arabidopsis thaliana (Mouse-ear cress)	65				2002-06-01		65	TRUE	TRUE
26781	Q9ZPY6	FALSE	622	ARFK_ARATH	Auxin response factor 11	ARF11 At2g46530 F11C10.34 F13A10.6	Evidence at transcript level	4	reviewed	Arabidopsis thaliana (Mouse-ear cress)	622	auxin-activated signaling pathway [GO:0009734]	DNA-binding transcription factor activity [GO:0003700]; transcription cis-regulatory region binding [GO:0000976]		2009-05-26		622	TRUE	TRUE
26782	Q9ZPY7	FALSE	972	XPO2_ARATH	Exportin-2 (Exp2) (Cellular apoptosis susceptibility protein homolog) (Importin-alpha re-exporter)	CAS At2g46520 F11C10 F13A10.5	Evidence at transcript level	3	reviewed	Arabidopsis thaliana (Mouse-ear cress)	972	intracellular protein transport [GO:0006886]	small GTPase binding [GO:0031267]		1999-05-01		972	TRUE	TRUE
26783	Q9ZPY8	FALSE	566	AIB_ARATH	Transcription factor ABA-INDUCIBLE bHLH-TYPE (AtAIB) (Basic helix-loop-helix protein 17) (AtbHLH17) (bHLH 17) (Transcription factor EN 35) (bHLH transcription factor bHLH017)	AIB BHLH17 EN35 At2g46510 F13A10.4	Evidence at transcript level	5	reviewed	Arabidopsis thaliana (Mouse-ear cress)	566	abscisic acid-activated signaling pathway [GO:0009738]; negative regulation of gene expression [GO:0010629]; regulation of DNA-templated transcription [GO:0006355]; response to abscisic acid [GO:0009737]; response to wounding [GO:0009611]	DNA-binding transcription factor activity [GO:0003700]; protein dimerization activity [GO:0046983]; transcription cis-regulatory region binding [GO:0000976]		2002-06-01		566	TRUE	TRUE
26784	Q9ZPY9	FALSE	566	P4KG4_ARATH	Phosphatidylinositol 4-kinase gamma 4 (AtPI4Kgamma4) (PI-4Kgamma4) (PI4K gamma 4) (EC 2.7.1.67) (Ubiquitin-like domain kinase gamma 4) (UbDK gamma 4)	PI4KG4 PI4KGAMMA4 UBDKGAMMA4 At2g46500 F11C10.19 F13A10.3	Evidence at protein level	5	reviewed	Arabidopsis thaliana (Mouse-ear cress)	566	cellular response to hypoxia [GO:0071456]; phosphatidylinositol phosphate biosynthetic process [GO:0046854]; protein autophosphorylation [GO:0046777]; response to salt stress [GO:0009651]	1-phosphatidylinositol 4-kinase activity [GO:0004430]; ATP binding [GO:0005524]; protein serine/threonine kinase activity [GO:0004674]		1999-05-01		566	TRUE	TRUE
26785	Q9ZPZ0	FALSE	134	Q9ZPZ0_ARATH	Uncharacterized protein At2g46490	At2g46490 F11C10.31	Evidence at protein level	1	unreviewed	Arabidopsis thaliana (Mouse-ear cress)	134				1999-05-01		134	TRUE	TRUE
26786	Q9ZPZ1	FALSE	528	GAUT2_ARATH	Putative galacturonosyltransferase 2 (EC 2.4.1.-) (Like glycosyl transferase 2)	GAUT2 LGT2 At2g46480 F13A10.1	Uncertain	2	reviewed	Arabidopsis thaliana (Mouse-ear cress)	528	cell wall organization [GO:0071555]; pectin biosynthetic process [GO:0045489]	polygalacturonate 4-alpha-galacturonosyltransferase activity [GO:0047262]		1999-05-01		528	TRUE	TRUE
26787	Q9ZPZ4	FALSE	179	Q9ZPZ4_ARATH	T31J12.3 protein	At1g09310 T31J12.3 T31J12_3	Evidence at protein level	2	unreviewed	Arabidopsis thaliana (Mouse-ear cress)	179	response to abscisic acid [GO:0009737]			1999-05-01		179	TRUE	TRUE
26788	Q9ZPZ8	FALSE	301	Q9ZPZ8_ARATH	Homeodomain-like superfamily protein	At2g06020 F5K7.22 F5K7_22	Predicted	1	unreviewed	Arabidopsis thaliana (Mouse-ear cress)	301	regulation of DNA-templated transcription [GO:0006355]	DNA binding [GO:0003677]; DNA-binding transcription factor activity [GO:0003700]		1999-05-01		301	TRUE	TRUE
26789	Q9ZQ02	FALSE	135	Q9ZQ02_ARATH	S-protein homolog	At2g06090 F5K7.15 F5K7_15	Evidence at protein level	1	unreviewed	Arabidopsis thaliana (Mouse-ear cress)	135	rejection of self pollen [GO:0060320]			1999-05-01		135	TRUE	TRUE
26790	Q9ZQ12	FALSE	244	GRF6_ARATH	Growth-regulating factor 6 (AtGRF6) (Transcription activator GRF6)	GRF6 At2g06200 F5K7.4	Evidence at protein level	3	reviewed	Arabidopsis thaliana (Mouse-ear cress)	244	DNA-templated transcription [GO:0006351]; leaf development [GO:0048366]; regulation of DNA-templated transcription [GO:0006355]	ATP binding [GO:0005524]		2002-06-01		244	TRUE	TRUE
26791	Q9ZQ18	FALSE	395	REIL2_ARATH	Cytoplasmic 60S subunit biogenesis factor REI1 homolog 2 (Protein REI1-LIKE 2) (pre-60S factor REI1 homolog 2)	REIL2 FZF At2g24500 T28I24.23	Evidence at protein level	5	reviewed	Arabidopsis thaliana (Mouse-ear cress)	395	cold acclimation [GO:0009631]; positive regulation of ribosome biogenesis [GO:0090070]; regulation of DNA-templated transcription [GO:0006355]; ribosomal large subunit biogenesis [GO:0042273]; rRNA processing [GO:0006364]	DNA-binding transcription factor activity [GO:0003700]; transcription cis-regulatory region binding [GO:0000976]; zinc ion binding [GO:0008270]	DISRUPTION PHENOTYPE: No visible phenotype under normal growth conditions. When grown at 10 degrees Celsius, the double mutant seedlings reil1-1 and reil2-1 show growth arrest at two cotyledon stage and die. {ECO:0000269|PubMed:24038679}.	1999-05-01		395	TRUE	TRUE
26792	Q9ZQ19	FALSE	279	RFA2A_ARATH	Replication protein A 32 kDa subunit A (AtRPA32A) (RP-A p32 A) (DNA replication protein A2 subunit A) (Protein SUPPRESSOR OF ROS1) (Replication factor A protein 2 A) (AtRPA2 A) (RF-A protein 2 A) (Replicon protein A2 A)	RPA2A ROR1 RPA32A At2g24490 T28I24.22	Evidence at protein level	5	reviewed	Arabidopsis thaliana (Mouse-ear cress)	279	DNA recombination [GO:0006310]; DNA repair [GO:0006281]; DNA replication [GO:0006260]	DNA binding [GO:0003677]	DISRUPTION PHENOTYPE: Affected cell division in meristems but normal final cell sizes. Earlier flowering and smaller plant size. Enhanced sensitivity to methyl methanesulfonate (MMS), a genotoxic agent that damages DNA bases. Enhanced expression of some transposons. When associated with ROS1 disruption, restored silencing of some genes associated with increased histone H3 acetylation and histone H3 'Lys-4' methylation (H3K4me2), but decreased histone H3 'Lys-9' methylation (H3K9me2) in their promoter. {ECO:0000269|PubMed:16271867, ECO:0000269|PubMed:16271868, ECO:0000269|PubMed:16326925}.	2002-06-01		279	TRUE	TRUE
26793	Q9ZQ20	FALSE	198	Q9ZQ20_ARATH	Zinc finger, C3HC4 type (RING finger) family protein	At2g24480 T28I24.21 T28I24_21	Predicted	1	unreviewed	Arabidopsis thaliana (Mouse-ear cress)	198		zinc ion binding [GO:0008270]		1999-05-01		198	TRUE	TRUE
26794	Q9ZQ21	FALSE	92	Q9ZQ21_ARATH	Filament-like protein (DUF869)	At2g24470 T28I24.20 T28I24_20	Predicted	1	unreviewed	Arabidopsis thaliana (Mouse-ear cress)	92				1999-05-01		92	TRUE	TRUE
26795	Q9ZQ22	FALSE	150	Q9ZQ22_ARATH	C3HC4-type RING finger protein	At2g24460 T28I24.19 T28I24_19	Evidence at transcript level	1	unreviewed	Arabidopsis thaliana (Mouse-ear cress)	150				1999-05-01		150	TRUE	TRUE
26796	Q9ZQ23	FALSE	280	FLA3_ARATH	Fasciclin-like arabinogalactan protein 3	FLA3 At2g24450 T28I24.18	Evidence at transcript level	3	reviewed	Arabidopsis thaliana (Mouse-ear cress)	280				1999-05-01		280	TRUE	TRUE
26797	Q9ZQ24	FALSE	183	Q9ZQ24_ARATH	Expressed protein (Selenium binding protein)	At2g24440 At2g24440/T28I24.17 T28I24.17 T28I24_17	Evidence at protein level	1	unreviewed	Arabidopsis thaliana (Mouse-ear cress)	183				1999-05-01		183	TRUE	TRUE
26798	Q9ZQ25	FALSE	316	Q9ZQ25_ARATH	NAC domain containing protein 38 (NAM (No apical meristem)-like protein)	NAC038 ANAC038 ANAC039 At2g24430 T28I24.16 T28I24_16	Predicted	1	unreviewed	Arabidopsis thaliana (Mouse-ear cress)	316		DNA binding [GO:0003677]; DNA-binding transcription factor activity [GO:0003700]		1999-05-01		316	TRUE	TRUE
26799	Q9ZQ26	FALSE	440	Q9ZQ26_ARATH	AT2G24420 protein (At2g24420/T28I24.15) (DNA repair ATPase-like protein) (Expressed protein)	At2g24420 T28I24.15 T28I24_15	Evidence at protein level	2	unreviewed	Arabidopsis thaliana (Mouse-ear cress)	440		mRNA binding [GO:0003729]		2002-06-01		440	TRUE	TRUE
26800	Q9ZQ27	FALSE	78	Q9ZQ27_ARATH	SMAD/FHA domain protein	At2g24410 T28I24.14 T28I24_14	Predicted	1	unreviewed	Arabidopsis thaliana (Mouse-ear cress)	78				1999-05-01		78	TRUE	TRUE
26801	Q9ZQ28	FALSE	178	Q9ZQ28_ARATH	At2g24400 (Putative auxin-regulated protein) (SAUR-like auxin-responsive protein family)	SAUR38 SMALL AUXIN UPREGULATED RNA 38 At2g24400 T28I24.13 T28I24_13	Evidence at protein level	1	unreviewed	Arabidopsis thaliana (Mouse-ear cress)	178	response to auxin [GO:0009733]			1999-05-01		178	TRUE	TRUE
26802	Q9ZQ31	FALSE	411	STY13_ARATH	Serine/threonine-protein kinase STY13 (EC 2.7.11.1) (AtSTYPK) (Serine/threonine/tyrosine-protein kinase 13)	STY13 At2g24360 T28I24.9	Evidence at protein level	5	reviewed	Arabidopsis thaliana (Mouse-ear cress)	411	protein phosphorylation [GO:0006468]; regulation of embryonic development [GO:0045995]; seed oilbody biogenesis [GO:0010344]	ATP binding [GO:0005524]; protein serine kinase activity [GO:0106310]; protein serine/threonine kinase activity [GO:0004674]; protein serine/threonine/tyrosine kinase activity [GO:0004712]; protein tyrosine kinase activity [GO:0004713]		2002-06-01		411	TRUE	TRUE
26803	Q9ZQ33	FALSE	322	Q9ZQ33_ARATH	Sequence-specific DNA binding transcription factor	At2g24340 T28I24.7 T28I24_7	Predicted	1	unreviewed	Arabidopsis thaliana (Mouse-ear cress)	322	regulation of DNA-templated transcription [GO:0006355]	DNA-binding transcription factor activity [GO:0003700]		1999-05-01		322	TRUE	TRUE
26804	Q9ZQ34	FALSE	408	Y2433_ARATH	Uncharacterized protein At2g24330	At2g24330 T28I24.6	Evidence at transcript level	2	reviewed	Arabidopsis thaliana (Mouse-ear cress)	408	endoplasmic reticulum cisternal network assembly [GO:0071784]; endoplasmic reticulum tubular network organization [GO:0071786]	ubiquitin protein ligase activity [GO:0061630]		1999-05-01		408	TRUE	TRUE
26805	Q9ZQ36	FALSE	322	Q9ZQ36_ARATH	TPRXL	At2g24310 T28I24.4 T28I24_4	Evidence at protein level	1	unreviewed	Arabidopsis thaliana (Mouse-ear cress)	322				1999-05-01		322	TRUE	TRUE
26806	Q9ZQ38	FALSE	173	Q9ZQ38_ARATH	Expressed protein (Ubiquitin-associated protein (DUF1068))	At2g24290 T28I24.2 T28I24_2	Evidence at protein level	1	unreviewed	Arabidopsis thaliana (Mouse-ear cress)	173				2002-06-01		173	TRUE	TRUE
26807	Q9ZQ45	FALSE	381	Q9ZQ45_ARATH	At2g22690 (Expressed protein) (RING finger family protein) (Zinc ion binding protein)	At2g22690 T9I22.13 T9I22_13	Evidence at protein level	1	unreviewed	Arabidopsis thaliana (Mouse-ear cress)	381	proteasome-mediated ubiquitin-dependent protein catabolic process [GO:0043161]	ubiquitin protein ligase activity [GO:0061630]; zinc ion binding [GO:0008270]		1999-05-01		381	TRUE	TRUE
26808	Q9ZQ46	FALSE	683	WAVH1_ARATH	E3 ubiquitin-protein ligase WAVH1 (EC 2.3.2.27) (Protein WAV3 homolog 1) (RING-type E3 ubiquitin transferase WAVH1)	WAVH1 At2g22680	Evidence at protein level	4	reviewed	Arabidopsis thaliana (Mouse-ear cress)	683	gravitropism [GO:0009630]; protein ubiquitination [GO:0016567]; root development [GO:0048364]	ubiquitin protein ligase activity [GO:0061630]; zinc ion binding [GO:0008270]		1999-05-01		683	TRUE	TRUE
26809	Q9ZQ47	FALSE	819	GRDP1_ARATH	Glycine-rich domain-containing protein 1 (AtGRDP1)	GRDP1 At2g22660 T9I22.10	Evidence at transcript level	3	reviewed	Arabidopsis thaliana (Mouse-ear cress)	819	abscisic acid-activated signaling pathway [GO:0009738]; cellular response to osmotic stress [GO:0071470]; regulation of abscisic acid-activated signaling pathway [GO:0009787]		DISRUPTION PHENOTYPE: Increased sensitivity to salt and osmotic stress in germination and cotyledon development. Abscisic acid hypersensitivity. {ECO:0000269|Ref.4}.	1999-05-01		819	TRUE	TRUE
26810	Q9ZQ51	FALSE	677	Q9ZQ51_ARATH	rhamnogalacturonan endolyase (EC 4.2.2.23)	RGIL6 At2g22620 T9I22.6 T9I22_6	Evidence at protein level	2	unreviewed	Arabidopsis thaliana (Mouse-ear cress)	677	carbohydrate metabolic process [GO:0005975]	carbohydrate binding [GO:0030246]; rhamnogalacturonan endolyase activity [GO:0102210]		1999-05-01		677	TRUE	TRUE
26811	Q9ZQ60	FALSE	353	FB102_ARATH	F-box protein At2g14290	At2g14290 T1O16.12	Evidence at transcript level	1	reviewed	Arabidopsis thaliana (Mouse-ear cress)	353				1999-05-01		353	TRUE	TRUE
26812	Q9ZQ68	FALSE	262	Q9ZQ68_ARATH	Uncharacterized protein At2g14390	At2g14390 T1O16.2 T1O16_2	Predicted	1	unreviewed	Arabidopsis thaliana (Mouse-ear cress)	262				1999-05-01		262	TRUE	TRUE
26813	Q9ZQ69	FALSE	385	Q9ZQ69_ARATH	Transmembrane protein	At2g03330 T4M8.24 T4M8_24	Predicted	1	unreviewed	Arabidopsis thaliana (Mouse-ear cress)	385				1999-05-01		385	TRUE	TRUE
26814	Q9ZQ70	FALSE	513	WRKY3_ARATH	Probable WRKY transcription factor 3 (WRKY DNA-binding protein 3)	WRKY3 At2g03340 T4M8.23	Evidence at transcript level	3	reviewed	Arabidopsis thaliana (Mouse-ear cress)	513		DNA-binding transcription factor activity [GO:0003700]; transcription cis-regulatory region binding [GO:0000976]		1999-05-01		513	TRUE	TRUE
26815	Q9ZQ71	FALSE	179	Q9ZQ71_ARATH	At2g03350 (Expressed protein)	At2g03350 T4M8.22 T4M8_22	Evidence at protein level	1	unreviewed	Arabidopsis thaliana (Mouse-ear cress)	179				1999-05-01		179	TRUE	TRUE
26816	Q9ZQ74	FALSE	689	PP146_ARATH	Pentatricopeptide repeat-containing protein At2g03380, mitochondrial	PCMP-E47 At2g03380 T4M8.19	Inferred from homology	3	reviewed	Arabidopsis thaliana (Mouse-ear cress)	689	response to abscisic acid [GO:0009737]; response to oxidative stress [GO:0006979]; response to salt stress [GO:0009651]; RNA modification [GO:0009451]	RNA binding [GO:0003723]		1999-05-01		689	TRUE	TRUE
26817	Q9ZQ77	FALSE	348	MO25L_ARATH	MO25-like protein At2g03410	At2g03410 T4M8.16	Evidence at transcript level	1	reviewed	Arabidopsis thaliana (Mouse-ear cress)	348				1999-05-01		348	TRUE	TRUE
26818	Q9ZQ78	FALSE	170	Q9ZQ78_ARATH	Uncharacterized protein At2g03420	At2g03420 At2g03420/T4M8.15 T4M8.15 T4M8_15	Evidence at protein level	1	unreviewed	Arabidopsis thaliana (Mouse-ear cress)	170				2002-06-01		170	TRUE	TRUE
26819	Q9ZQ80	FALSE	187	NDRP1_ARATH	Nodulin-related protein 1 (AtNRP1) (RPS2-interacting protein 11)	NRP1 RPI-11 At2g03440 T4M8.13	Evidence at protein level	5	reviewed	Arabidopsis thaliana (Mouse-ear cress)	187	abscisic acid-activated signaling pathway [GO:0009738]; defense response [GO:0006952]; positive regulation of defense response to bacterium [GO:1900426]; regulation of abscisic acid biosynthetic process [GO:0010115]; response to bacterium [GO:0009617]; response to cold [GO:0009409]; response to heat [GO:0009408]; response to salt stress [GO:0009651]		DISRUPTION PHENOTYPE: No obvious phenotype under heat stress (PubMed:20016941). Impaired resistance to avirulent bacteria P.syringae pv. tomato DC3000 (avrRpt2) (Ref.5). {ECO:0000269|PubMed:20016941, ECO:0000269|Ref.5}.	1999-05-01		187	TRUE	TRUE
26820	Q9ZQ81	FALSE	651	PPA9_ARATH	Probable inactive purple acid phosphatase 9	PAP9 At2g03450 T4M8.12	Evidence at transcript level	3	reviewed	Arabidopsis thaliana (Mouse-ear cress)	651		acid phosphatase activity [GO:0003993]; metal ion binding [GO:0046872]		1999-05-01		651	TRUE	TRUE
26821	Q9ZQ83	FALSE	450	Q9ZQ83_ARATH	ELM2 domain-containing protein (Putative MYB family transcription factor)	At2g03470 T4M8.10 T4M8_10	Evidence at protein level	1	unreviewed	Arabidopsis thaliana (Mouse-ear cress)	450				1999-05-01		450	TRUE	TRUE
26822	Q9ZQ85	FALSE	432	EFM_ARATH	Myb family transcription factor EFM (MYB-domain transcription factor HHO4) (Protein EARLY FLOWERING MYB) (Protein HRS1 HOMOLOG 4)	EFM HHO4 At2g03500 T4M8.7	Evidence at protein level	5	reviewed	Arabidopsis thaliana (Mouse-ear cress)	432	flower development [GO:0009908]; gibberellic acid mediated signaling pathway [GO:0009740]; negative regulation of long-day photoperiodism, flowering [GO:0048579]; regulation of DNA-templated transcription [GO:0006355]; response to temperature stimulus [GO:0009266]	DNA binding [GO:0003677]; DNA-binding transcription factor activity [GO:0003700]	DISRUPTION PHENOTYPE: Early flowering under both long-day and short-day conditions. {ECO:0000269|PubMed:25132385}.	2002-06-01		432	TRUE	TRUE
26823	Q9ZQ87	FALSE	356	Q9ZQ87_ARATH	Expressed protein (SPFH/Band 7/PHB domain-containing membrane-associated protein family)	At2g03510 T4M8.5 T4M8_5	Evidence at protein level	2	unreviewed	Arabidopsis thaliana (Mouse-ear cress)	356		ubiquitin protein ligase binding [GO:0031625]		2002-06-01		356	TRUE	TRUE
26824	Q9ZQ88	FALSE	401	UPS4_ARATH	Ureide permease 4 (AtUPS4)	UPS4 At2g03520 T4M8.4	Evidence at transcript level	3	reviewed	Arabidopsis thaliana (Mouse-ear cress)	401		ATP binding [GO:0005524]; transmembrane transporter activity [GO:0022857]		2005-07-05		401	TRUE	TRUE
26825	Q9ZQ89	FALSE	398	UPS2_ARATH	Ureide permease 2 (AtUPS2)	UPS2 At2g03530 T4M8.3	Evidence at protein level	5	reviewed	Arabidopsis thaliana (Mouse-ear cress)	398	allantoin transport [GO:0015720]; pyrimidine nucleobase salvage [GO:0043100]; uracil transport [GO:0015857]	allantoin:proton symporter activity [GO:0005274]; ATP binding [GO:0005524]; uracil transmembrane transporter activity [GO:0015210]		2005-07-05		398	TRUE	TRUE
26826	Q9ZQ91	FALSE	312	CXE7_ARATH	Probable carboxylesterase 7 (AtCXE7) (EC 3.1.1.1)	CXE7 At2g03550 T4M8.1	Evidence at transcript level	2	reviewed	Arabidopsis thaliana (Mouse-ear cress)	312		carboxylesterase activity [GO:0106435]		1999-05-01		312	TRUE	TRUE
26827	Q9ZQ94	FALSE	495	U73C5_ARATH	UDP-glycosyltransferase 73C5 (EC 2.4.1.-) (Cytokinin-O-glucosyltransferase 3) (Deoxynivalenol-glucosyl-transferase 1) (Zeatin O-glucosyltransferase 3) (AtZOG3)	UGT73C5 DOGT1 ZOG3 At2g36800 F13K3.20	Evidence at transcript level	5	reviewed	Arabidopsis thaliana (Mouse-ear cress)	495	brassinosteroid metabolic process [GO:0016131]; cellular response to hypoxia [GO:0071456]; detoxification [GO:0098754]	cis-zeatin O-beta-D-glucosyltransferase activity [GO:0050502]; glucosyltransferase activity [GO:0046527]; quercetin 4'-O-glucosyltransferase activity [GO:0080046]; quercetin 7-O-glucosyltransferase activity [GO:0080044]; trans-zeatin O-beta-D-glucosyltransferase activity [GO:0050403]; UDP-glycosyltransferase activity [GO:0008194]		1999-05-01		495	TRUE	TRUE
26828	Q9ZQ95	FALSE	495	U73C6_ARATH	UDP-glycosyltransferase 73C6 (EC 2.4.1.-) (Flavonol-3-O-glycoside-7-O-glucosyltransferase 1) (Zeatin O-glucosyltransferase 2)	UGT73C6 ZOG2 At2g36790 F13K3.19	Evidence at transcript level	4	reviewed	Arabidopsis thaliana (Mouse-ear cress)	495	flavonol biosynthetic process [GO:0051555]	quercetin 3-O-glucosyltransferase activity [GO:0080043]; quercetin 4'-O-glucosyltransferase activity [GO:0080046]; quercetin 7-O-glucosyltransferase activity [GO:0080044]; UDP-glucosyltransferase activity [GO:0035251]		1999-05-01		495	TRUE	TRUE
26829	Q9ZQ96	FALSE	496	U73C3_ARATH	UDP-glycosyltransferase 73C3 (EC 2.4.1.-)	UGT73C3 At2g36780 F13K3.18	Evidence at transcript level	2	reviewed	Arabidopsis thaliana (Mouse-ear cress)	496		glucosyltransferase activity [GO:0046527]; UDP-glycosyltransferase activity [GO:0008194]		1999-05-01		496	TRUE	TRUE
26830	Q9ZQ97	FALSE	496	U73C4_ARATH	UDP-glycosyltransferase 73C4 (EC 2.4.1.-)	UGT73C4 At2g36770 F13K3.17	Evidence at transcript level	2	reviewed	Arabidopsis thaliana (Mouse-ear cress)	496		glucosyltransferase activity [GO:0046527]; UDP-glycosyltransferase activity [GO:0008194]		1999-05-01		496	TRUE	TRUE
26831	Q9ZQ98	FALSE	496	U73C2_ARATH	UDP-glycosyltransferase 73C2 (EC 2.4.1.-)	UGT73C2 At2g36760 F13K3.16	Inferred from homology	2	reviewed	Arabidopsis thaliana (Mouse-ear cress)	496		glucosyltransferase activity [GO:0046527]; UDP-glycosyltransferase activity [GO:0008194]		1999-05-01		496	TRUE	TRUE
26832	Q9ZQ99	FALSE	491	U73C1_ARATH	UDP-glycosyltransferase 73C1 (EC 2.4.1.-) (Cytokinin-O-glucosyltransferase 1) (Zeatin O-glucosyltransferase 1) (AtZOG1)	UGT73C1 ZOG1 At2g36750 F13K3.15	Evidence at transcript level	3	reviewed	Arabidopsis thaliana (Mouse-ear cress)	491	response to toxic substance [GO:0009636]; response to UV-B [GO:0010224]	cis-zeatin O-beta-D-glucosyltransferase activity [GO:0050502]; trans-zeatin O-beta-D-glucosyltransferase activity [GO:0050403]; UDP-glucosyltransferase activity [GO:0035251]		1999-05-01		491	TRUE	TRUE
26833	Q9ZQA1	FALSE	501	PP188_ARATH	Pentatricopeptide repeat-containing protein At2g36730	PCMP-E44 At2g36730 F13K3.13	Inferred from homology	2	reviewed	Arabidopsis thaliana (Mouse-ear cress)	501	RNA modification [GO:0009451]	RNA binding [GO:0003723]		1999-05-01		501	TRUE	TRUE
26834	Q9ZQA3	FALSE	407	PME15_ARATH	Probable pectinesterase 15 (PE 15) (EC 3.1.1.11) (Pectin methylesterase 15) (AtPME15)	PME15 ARATH15 At2g36710 F13K3.11	Evidence at transcript level	4	reviewed	Arabidopsis thaliana (Mouse-ear cress)	407	cell wall modification [GO:0042545]; pectin catabolic process [GO:0045490]	pectinesterase activity [GO:0030599]		1999-05-01		407	TRUE	TRUE
26835	Q9ZQA4	FALSE	333	PME14_ARATH	Putative pectinesterase 14 (PE 14) (EC 3.1.1.11) (Pectin methylesterase 14) (AtPME14)	PME14 ARATH14 At2g36700 F13K3.10	Evidence at transcript level	3	reviewed	Arabidopsis thaliana (Mouse-ear cress)	333	cell wall modification [GO:0042545]; pectin catabolic process [GO:0045490]	pectinesterase activity [GO:0030599]		1999-05-01		333	TRUE	TRUE
26836	Q9ZQA8	FALSE	609	PABP7_ARATH	Polyadenylate-binding protein 7 (PABP-7) (Poly(A)-binding protein 7)	PAB7 At2g36660 F13K3.6	Evidence at transcript level	2	reviewed	Arabidopsis thaliana (Mouse-ear cress)	609	regulation of translation [GO:0006417]	RNA binding [GO:0003723]		1999-05-01		609	TRUE	TRUE
26837	Q9ZQB9	FALSE	699	CSLCC_ARATH	Probable xyloglucan glycosyltransferase 12 (EC 2.4.1.-) (Cellulose synthase-like protein C12) (AtCslC12)	CSLC12 At4g07960 F1K3.3	Evidence at protein level	5	reviewed	Arabidopsis thaliana (Mouse-ear cress)	699	cell wall organization [GO:0071555]; plant organ development [GO:0099402]; pollen tube development [GO:0048868]	glycosyltransferase activity [GO:0016757]; protein homodimerization activity [GO:0042803]	DISRUPTION PHENOTYPE: Normal xyloglucan (XyG) levels (PubMed:32737163). Plants missing several xyloglucan synthases (e.g. CSLC4, CSLC5, CSLC6, CSLC8 and CSLC12) have no detectable XyG levels and several associated phenotypes including reduced stems height and leaves area, as well as shorter root hairs and reduced pollen tube formation ability (PubMed:32737163). {ECO:0000269|PubMed:32737163}.	1999-05-01		699	TRUE	TRUE
26838	Q9ZQC0	FALSE	106	Q9ZQC0_ARATH	DNA-directed RNA polymerase subunit	At4g07950 F1K3.2 F1K3_2	Evidence at protein level	2	unreviewed	Arabidopsis thaliana (Mouse-ear cress)	106	DNA-templated transcription [GO:0006351]; regulation of DNA-templated transcription [GO:0006355]	DNA-directed RNA polymerase activity [GO:0003899]; nucleic acid binding [GO:0003676]; zinc ion binding [GO:0008270]		1999-05-01		106	TRUE	TRUE
26839	Q9ZQC1	FALSE	139	Q9ZQC1_ARATH	Pre-mRNA-splicing factor CWC22-like protein, putative (DUF3245)	At4g07940 F1K3.1 F1K3_1	Predicted	1	unreviewed	Arabidopsis thaliana (Mouse-ear cress)	139				1999-05-01		139	TRUE	TRUE
26840	Q9ZQC5	FALSE	583	ICR2_ARATH	Interactor of constitutive active ROPs 2, chloroplastic (ROP-interactive partner 2)	ICR2 RIP2 At2g37080 T2N18.16	Evidence at protein level	3	reviewed	Arabidopsis thaliana (Mouse-ear cress)	583				1999-05-01		583	TRUE	TRUE
26841	Q9ZQC6	FALSE	351	IRX9_ARATH	Beta-1,4-xylosyltransferase IRX9 (EC 2.4.2.24) (Protein IRREGULAR XYLEM 9) (Xylan xylosyltransferase IRX9)	IRX9 At2g37090 T2N18.15	Evidence at protein level	5	reviewed	Arabidopsis thaliana (Mouse-ear cress)	351	cell wall organization [GO:0071555]; glucuronoxylan biosynthetic process [GO:0010417]; glucuronoxylan metabolic process [GO:0010413]; plant-type secondary cell wall biogenesis [GO:0009834]; xylan biosynthetic process [GO:0045492]	1,4-beta-D-xylan synthase activity [GO:0047517]; galactosylgalactosylxylosylprotein 3-beta-glucuronosyltransferase activity [GO:0015018]; xylosyltransferase activity [GO:0042285]	DISRUPTION PHENOTYPE: Dwarf phenotype. Collapsed xylem vessels and reduced xylan content in cell wall. {ECO:0000269|PubMed:15980264, ECO:0000269|PubMed:16844780, ECO:0000269|PubMed:17322407, ECO:0000269|PubMed:17944810, ECO:0000269|PubMed:25118690}.	1999-05-01		351	TRUE	TRUE
26842	Q9ZQC7	FALSE	297	Q9ZQC7_ARATH	Protamine P1 family protein	At2g37100 T2N18.14 T2N18_14	Evidence at protein level	1	unreviewed	Arabidopsis thaliana (Mouse-ear cress)	297				1999-05-01		297	TRUE	TRUE
26843	Q9ZQC8	FALSE	242	Q9ZQC8_ARATH	At2g37110 (Expressed protein) (PLAC8 family protein)	At2g37110 T2N18.13 T2N18_13	Evidence at protein level	1	unreviewed	Arabidopsis thaliana (Mouse-ear cress)	242				1999-05-01		242	TRUE	TRUE
26844	Q9ZQD0	FALSE	107	Q9ZQD0_ARATH	Putative vetispiradiene synthase (Terpenoid synthases superfamily protein)	At2g37140 T2N18.10 T2N18_10	Predicted	1	unreviewed	Arabidopsis thaliana (Mouse-ear cress)	107		magnesium ion binding [GO:0000287]; terpene synthase activity [GO:0010333]		1999-05-01		107	TRUE	TRUE
26845	Q9ZQD8	FALSE	315	Q9ZQD8_ARATH	At2g15760 (Calmodulin-binding protein (DUF1645)) (Expressed protein)	At2g15760 F19G14.24/At2g15760 F9O13.1	Evidence at protein level	1	unreviewed	Arabidopsis thaliana (Mouse-ear cress)	315				1999-05-01		315	TRUE	TRUE
26846	Q9ZQE0	FALSE	329	Q9ZQE0_ARATH	C2H2-like zinc finger protein (Putative C2H2-type zinc finger protein)	GAL1 At2g15740	Predicted	1	unreviewed	Arabidopsis thaliana (Mouse-ear cress)	329	regulation of DNA-templated transcription [GO:0006355]	DNA-binding transcription factor activity [GO:0003700]; zinc ion binding [GO:0008270]		1999-05-01		329	TRUE	TRUE
26847	Q9ZQE3	FALSE	365	Q9ZQE3_ARATH	TRAF-like family protein	At2g15710	Predicted	1	unreviewed	Arabidopsis thaliana (Mouse-ear cress)	365				1999-05-01		365	TRUE	TRUE
26848	Q9ZQE5	FALSE	579	PP153_ARATH	Pentatricopeptide repeat-containing protein At2g15690, mitochondrial	PCMP-H66 At2g15690 F9O13.24	Evidence at protein level	4	reviewed	Arabidopsis thaliana (Mouse-ear cress)	579	embryo development ending in seed dormancy [GO:0009793]; RNA modification [GO:0009451]	mRNA binding [GO:0003729]; zinc ion binding [GO:0008270]		2002-06-01		579	TRUE	TRUE
26849	Q9ZQE6	FALSE	187	CML30_ARATH	Calmodulin-like protein 30	CML30 At2g15680 F9O13.23	Evidence at transcript level	2	reviewed	Arabidopsis thaliana (Mouse-ear cress)	187		calcium ion binding [GO:0005509]		1999-05-01		187	TRUE	TRUE
26850	Q9ZQE7	FALSE	193	Q9ZQE7_ARATH	Transmembrane protein	At2g15670	Predicted	1	unreviewed	Arabidopsis thaliana (Mouse-ear cress)	193				1999-05-01		193	TRUE	TRUE
26851	Q9ZQF0	FALSE	426	FB104_ARATH	F-box protein At2g15640	At2g15640 F9O13.19	Evidence at transcript level	1	reviewed	Arabidopsis thaliana (Mouse-ear cress)	426				1999-05-01		426	TRUE	TRUE
26852	Q9ZQF1	FALSE	627	PP152_ARATH	Pentatricopeptide repeat-containing protein At2g15630, mitochondrial	At2g15630 F9O13.18	Inferred from homology	2	reviewed	Arabidopsis thaliana (Mouse-ear cress)	627				1999-05-01		627	TRUE	TRUE
26853	Q9ZQF4	FALSE	155	Q9ZQF4_ARATH	Spire, putative (DUF1685)	At2g15590 At2g15590/F9O13.14	Evidence at transcript level	1	unreviewed	Arabidopsis thaliana (Mouse-ear cress)	155				1999-05-01		155	TRUE	TRUE
26854	Q9ZQF5	FALSE	196	Q9ZQF5_ARATH	At2g15580 (Putative RING-H2 zinc finger protein) (RING finger family protein) (RING/U-box superfamily protein)	At2g15580	Evidence at transcript level	1	unreviewed	Arabidopsis thaliana (Mouse-ear cress)	196		zinc ion binding [GO:0008270]		2002-06-01		196	TRUE	TRUE
26855	Q9ZQF9	FALSE	704	MBR1_ARATH	E3 ubiquitin-protein ligase MBR1 (EC 2.3.2.27) (MED25-binding RING-H2 protein 1) (RING-H2 finger MBR1) (RING-type E3 ubiquitin transferase MBR1)	MBR1 At2g15530 F9O13	Evidence at protein level	5	reviewed	Arabidopsis thaliana (Mouse-ear cress)	704	flower development [GO:0009908]; proteasome-mediated ubiquitin-dependent protein catabolic process [GO:0043161]; protein ubiquitination [GO:0016567]; vegetative to reproductive phase transition of meristem [GO:0010228]	ubiquitin protein ligase activity [GO:0061630]; zinc ion binding [GO:0008270]	DISRUPTION PHENOTYPE: No visible phenotype under normal growth conditions, but the double mutant plants mbr1-1 and mbr2-1 show delayed flowering. {ECO:0000269|PubMed:22992513}.	1999-05-01		704	TRUE	TRUE
26856	Q9ZQG2	FALSE	132	Q9ZQG2_ARATH	Putative poly(A) binding protein (RNA-binding protein)	At2g15500	Evidence at protein level	1	unreviewed	Arabidopsis thaliana (Mouse-ear cress)	132				1999-05-01		132	TRUE	TRUE
26857	Q9ZQG4	FALSE	484	U73B5_ARATH	UDP-glycosyltransferase 73B5 (EC 2.4.1.-) (Flavonol 3-O-glucosyltransferase UGT73B5) (EC 2.4.1.91)	UGT73B5 At2g15480 F9O13.3	Evidence at transcript level	5	reviewed	Arabidopsis thaliana (Mouse-ear cress)	484	defense response [GO:0006952]; response to other organism [GO:0051707]	flavonol 3-O-glucosyltransferase activity [GO:0047893]; quercetin 3-O-glucosyltransferase activity [GO:0080043]; UDP-glucosyltransferase activity [GO:0035251]	DISRUPTION PHENOTYPE: Decreased resistance to avirulent strains of P.syringae. {ECO:0000269|PubMed:16306146}.	1999-05-01		484	TRUE	TRUE
26858	Q9ZQG8	FALSE	155	FER3_ARATH	Ferredoxin-3, chloroplastic (AtFd3)	FD3 At2g27510 F10A12.19	Evidence at protein level	3	reviewed	Arabidopsis thaliana (Mouse-ear cress)	155	electron transport chain [GO:0022900]	2 iron, 2 sulfur cluster binding [GO:0051537]; electron transfer activity [GO:0009055]; metal ion binding [GO:0046872]		1999-05-01		155	TRUE	TRUE
26859	Q9ZQG9	FALSE	392	E1314_ARATH	Glucan endo-1,3-beta-glucosidase 14 (EC 3.2.1.39) ((1->3)-beta-glucan endohydrolase 14) ((1->3)-beta-glucanase 14) (Beta-1,3-endoglucanase 14) (Beta-1,3-glucanase 14)	At2g27500 F10A12.18	Evidence at transcript level	4	reviewed	Arabidopsis thaliana (Mouse-ear cress)	392	carbohydrate metabolic process [GO:0005975]; cell wall organization [GO:0071555]; defense response [GO:0006952]	glucan endo-1,3-beta-D-glucosidase activity [GO:0042973]		2002-06-01		392	TRUE	TRUE
26860	Q9ZQH0	FALSE	232	COAE_ARATH	Dephospho-CoA kinase (EC 2.7.1.24) (AtCoaE) (Dephosphocoenzyme A kinase)	COAE At2g27490 F10A12.17	Evidence at protein level	4	reviewed	Arabidopsis thaliana (Mouse-ear cress)	232	coenzyme A biosynthetic process [GO:0015937]	ATP binding [GO:0005524]; dephospho-CoA kinase activity [GO:0004140]		1999-05-01		232	TRUE	TRUE
26861	Q9ZQH1	FALSE	228	CML48_ARATH	Probable calcium-binding protein CML48 (Calmodulin-like protein 48)	CML48 At2g27480 F10A12.16	Evidence at transcript level	2	reviewed	Arabidopsis thaliana (Mouse-ear cress)	228		calcium ion binding [GO:0005509]		2008-07-01		228	TRUE	TRUE
26862	Q9ZQH2	FALSE	275	DPB4_ARATH	DNA polymerase II subunit B4 (Nuclear transcription factor Y subunit B-11) (AtNF-YB11)	NF-YB11 DPB4 At2g27470 F10A12.15	Evidence at protein level	4	reviewed	Arabidopsis thaliana (Mouse-ear cress)	275	regulation of DNA-templated transcription [GO:0006355]; response to heat [GO:0009408]; response to water deprivation [GO:0009414]	DNA binding [GO:0003677]; DNA-binding transcription factor activity [GO:0003700]; protein heterodimerization activity [GO:0046982]		1999-05-01		275	TRUE	TRUE
26863	Q9ZQH3	FALSE	745	SC23D_ARATH	Protein transport protein SEC23 D (AtSEC23D) (Protein transport protein SEC23/SEC24-like 1) (AtSec23/Sec24L1) (Protein transport protein SEC24 D)	SEC23D SEC24D At2g27460 F10A12.14	Evidence at transcript level	5	reviewed	Arabidopsis thaliana (Mouse-ear cress)	745	anther wall tapetum development [GO:0048658]; endoplasmic reticulum to Golgi vesicle-mediated transport [GO:0006888]; intracellular protein transport [GO:0006886]; pollen exine formation [GO:0010584]	zinc ion binding [GO:0008270]	DISRUPTION PHENOTYPE: Despite normal fertility, impaired pollen coat exine pattern formation with reduced sporopollenin levels (PubMed:29390074). Plants lacking both SEC23A and SEC23D are semi-sterile and exhibit developmental defects in pollen (especially at the late uninucleate stage) and tapetal cells, including defective exine and intine, as well as signs of cell degeneration and structural abnormalities in organelles of the male gametophytes (PubMed:29390074). {ECO:0000269|PubMed:29390074}.	1999-05-01		745	TRUE	TRUE
26864	Q9ZQH7	FALSE	348	Q9ZQH7_ARATH	Cysteine proteinase (Putative cysteine proteinase)	At2g27420 F10A12.10 F10A12_10	Evidence at protein level	1	unreviewed	Arabidopsis thaliana (Mouse-ear cress)	348	proteolysis [GO:0006508]	cysteine-type peptidase activity [GO:0008234]		1999-05-01		348	TRUE	TRUE
26865	Q9ZQI0	FALSE	761	EPR1_ARATH	Proline-rich extensin-like protein EPR1 (Protein EXTENSIN PROLINE-RICH 1)	EPR1 At2g27380 F10A12 F12K2.4	Evidence at transcript level	4	reviewed	Arabidopsis thaliana (Mouse-ear cress)	761	plant-type cell wall modification [GO:0009827]; seed germination [GO:0009845]	structural constituent of cell wall [GO:0005199]		1999-05-01		761	TRUE	TRUE
26866	Q9ZQI2	FALSE	221	CASP3_ARATH	Casparian strip membrane protein 3 (AtCASP3)	CASP3 At2g27370 F10A12.5 F12K2.5	Evidence at protein level	5	reviewed	Arabidopsis thaliana (Mouse-ear cress)	221	cell wall modification [GO:0042545]; cell-cell junction assembly [GO:0007043]; positive regulation of amyloid-beta formation [GO:1902004]; proteolysis [GO:0006508]; regulation of protein stability [GO:0031647]	protein homodimerization activity [GO:0042803]	DISRUPTION PHENOTYPE: Disorganised deposition of Casparian strips. {ECO:0000269|PubMed:21593871}.	1999-05-01		221	TRUE	TRUE
26867	Q9ZQI3	FALSE	394	GDL40_ARATH	GDSL esterase/lipase At2g27360 (EC 3.1.1.-) (Extracellular lipase At2g27360)	At2g27360 F12K2.6	Evidence at transcript level	2	reviewed	Arabidopsis thaliana (Mouse-ear cress)	394	lipid catabolic process [GO:0016042]	hydrolase activity, acting on ester bonds [GO:0016788]		1999-05-01		394	TRUE	TRUE
26868	Q9ZQI7	FALSE	456	ALD1_ARATH	Aminotransferase ALD1, chloroplastic (EC 2.6.1.-) (AGD2-like defense response protein 1)	ALD1 At2g13810 F13J11.16	Evidence at protein level	5	reviewed	Arabidopsis thaliana (Mouse-ear cress)	456	defense response to bacterium [GO:0042742]; L-pipecolic acid biosynthetic process [GO:0062034]; leaf senescence [GO:0010150]; systemic acquired resistance [GO:0009627]; systemic acquired resistance, salicylic acid mediated signaling pathway [GO:0009862]	L-lysine alpha-aminotransferase [GO:0062045]; pyridoxal phosphate binding [GO:0030170]; transaminase activity [GO:0008483]	DISRUPTION PHENOTYPE: No visible phenotype under normal growth conditions, but during infection with virulent strain of P.syringae, mutant plants have reduced levels of SA and camalexin, and show increased susceptibility to pathogen. Leaves show decreased ethylene-induced senescence. {ECO:0000269|PubMed:14729919, ECO:0000269|PubMed:15447647, ECO:0000269|PubMed:21530897}.	2002-06-01		456	TRUE	TRUE
26869	Q9ZQI8	FALSE	169	LTG11_ARATH	Non-specific lipid transfer protein GPI-anchored 11 (AtLTPG-11) (Protein LTP-GPI-ANCHORED 11) (Xylogen protein 2) (AtXYP2)	LTPG11 XYP2 At2g13820 F17L24.13	Evidence at transcript level	4	reviewed	Arabidopsis thaliana (Mouse-ear cress)	169	lipid transport [GO:0006869]; xylem development [GO:0010089]	lipid binding [GO:0008289]	DISRUPTION PHENOTYPE: No obvious defects in morphology (PubMed:15215864). Plants lacking both XYP1 and XYP2 have morphological defects in vascular development; e.g. discontinuous and thicker veins with the improper interconnection of tracheary elements (TEs) (PubMed:15215864). {ECO:0000269|PubMed:15215864}.	1999-05-01		169	TRUE	TRUE
26870	Q9ZQI9	FALSE	434	Q9ZQI9_ARATH	Expressed protein (Polymerase/histidinol phosphatase-like protein)	At2g13840 F17L24.11 F17L24_11	Evidence at protein level	1	unreviewed	Arabidopsis thaliana (Mouse-ear cress)	434		catalytic activity [GO:0003824]		2002-06-01		434	TRUE	TRUE
26871	Q9ZQJ8	FALSE	136	Q9ZQJ8_ARATH	Putative two-component response regulator protein (Two-component responsive regulator-related / response regulator protein-like protein)	At2g07440 T13E11.21 T13E11_21	Predicted	1	unreviewed	Arabidopsis thaliana (Mouse-ear cress)	136	cytokinin-activated signaling pathway [GO:0009736]; phosphorelay signal transduction system [GO:0000160]			1999-05-01		136	TRUE	TRUE
26872	Q9ZQL1	FALSE	263	Q9ZQL1_ARATH	Uncharacterized protein At2g07310	At2g07310 T13E11.8 T13E11_8	Predicted	1	unreviewed	Arabidopsis thaliana (Mouse-ear cress)	263				1999-05-01		263	TRUE	TRUE
26873	Q9ZQL3	FALSE	134	Q9ZQL3_ARATH	Uncharacterized protein At2g07290	At2g07290 T13E11.6 T13E11_6	Predicted	1	unreviewed	Arabidopsis thaliana (Mouse-ear cress)	134				1999-05-01		134	TRUE	TRUE
26874	Q9ZQM4	FALSE	154	FB101_ARATH	Putative F-box protein At2g11200	At2g11200 T13H18.10	Predicted	1	reviewed	Arabidopsis thaliana (Mouse-ear cress)	154				2012-02-22		154	TRUE	TRUE
26875	Q9ZQN7	FALSE	340	Q9ZQN7_ARATH	Homeodomain-like superfamily protein	At2g35640 T20F21.22 T20F21_22	Predicted	1	unreviewed	Arabidopsis thaliana (Mouse-ear cress)	340	regulation of DNA-templated transcription [GO:0006355]	DNA binding [GO:0003677]; DNA-binding transcription factor activity [GO:0003700]		1999-05-01		340	TRUE	TRUE
26876	Q9ZQN8	FALSE	556	CSLA7_ARATH	Glucomannan 4-beta-mannosyltransferase 7 (EC 2.4.1.32) (Cellulose synthase-like protein A7) (AtCslA7) (Glucomannan synthase) (Mannan synthase 7)	CSLA7 At2g35650 T20F21.16	Evidence at protein level	4	reviewed	Arabidopsis thaliana (Mouse-ear cress)	556	cell wall organization [GO:0071555]; embryo development ending in seed dormancy [GO:0009793]; pollen tube growth [GO:0009860]	glucomannan 4-beta-mannosyltransferase activity [GO:0047259]; mannan synthase activity [GO:0051753]	DISRUPTION PHENOTYPE: Embryonic lethality when homozygous due to defective pollen tube growth and disruption of embryonic development. {ECO:0000269|PubMed:12586879}.	2002-06-01		556	TRUE	TRUE
26877	Q9ZQN9	FALSE	439	Q9ZQN9_ARATH	FAD/NAD(P)-binding oxidoreductase family protein (Putative monooxygenase)	CTF2A At2g35660 T20F21.15 T20F21_15	Evidence at protein level	1	unreviewed	Arabidopsis thaliana (Mouse-ear cress)	439		FAD binding [GO:0071949]; monooxygenase activity [GO:0004497]		2002-06-01		439	TRUE	TRUE
26878	Q9ZQP1	FALSE	337	TPMT1_ARATH	Phosphatidylglycerophosphate phosphatase PTPMT1 (EC 3.1.3.27) (Protein TYROSINE PHOSPHATASE LOCALIZED TO THE MITOCHONDRION 1) (Putative dual specificity protein phosphatase DSP8) (EC 3.1.3.16, EC 3.1.3.48)	PTPMT1 DSP8 At2g35680 T20F21.13	Evidence at protein level	5	reviewed	Arabidopsis thaliana (Mouse-ear cress)	337	phosphatidylglycerol biosynthetic process [GO:0006655]; root development [GO:0048364]	phosphatidylglycerophosphatase activity [GO:0008962]; protein serine/threonine phosphatase activity [GO:0004722]; protein tyrosine phosphatase activity [GO:0004725]	DISRUPTION PHENOTYPE: No visible phenotype in the double mutant ptpmt1-1 ptpmt2-1 (PubMed:29476828). But plants lacking PTPMT1, PTPMT2 and PGPP1 have strongly shorter roots associated with a defective order of columella cells in the root apices, with stronger effect than in the single mutant pgpp1-1 (PubMed:29476828). {ECO:0000269|PubMed:29476828}.	2002-06-01		337	TRUE	TRUE
26879	Q9ZQP2	FALSE	664	ACO12_ARATH	Putative peroxisomal acyl-coenzyme A oxidase 1.2 (EC 1.3.3.6)	ACX1.2 At2g35690 T20F21.12	Evidence at transcript level	3	reviewed	Arabidopsis thaliana (Mouse-ear cress)	664	fatty acid beta-oxidation [GO:0006635]	acyl-CoA oxidase activity [GO:0003997]; FAD binding [GO:0071949]		1999-05-01		664	TRUE	TRUE
26880	Q9ZQP3	FALSE	194	ERF38_ARATH	Ethylene-responsive transcription factor ERF038	ERF038 At2g35700 T20F21.11	Evidence at transcript level	3	reviewed	Arabidopsis thaliana (Mouse-ear cress)	194	ethylene-activated signaling pathway [GO:0009873]; plant-type secondary cell wall biogenesis [GO:0009834]	DNA-binding transcription factor activity [GO:0003700]; transcription cis-regulatory region binding [GO:0000976]		1999-05-01		194	TRUE	TRUE
26881	Q9ZQP5	FALSE	115	Q9ZQP5_ARATH	At2g35730 (Expressed protein) (Heavy metal transport/detoxification superfamily protein)	At2g35730 T20F21.3	Evidence at transcript level	1	unreviewed	Arabidopsis thaliana (Mouse-ear cress)	115		metal ion binding [GO:0046872]		2002-06-01		115	TRUE	TRUE
26882	Q9ZQP6	FALSE	580	INT3_ARATH	Probable inositol transporter 3	INT3 At2g35740 T20F21.7	Evidence at transcript level	2	reviewed	Arabidopsis thaliana (Mouse-ear cress)	580		symporter activity [GO:0015293]		1999-05-01		580	TRUE	TRUE
26883	Q9ZQP7	FALSE	61	Q9ZQP7_ARATH	Transmembrane protein	At2g35750 T20F21.6 T20F21_6	Predicted	1	unreviewed	Arabidopsis thaliana (Mouse-ear cress)	61				1999-05-01		61	TRUE	TRUE
26884	Q9ZQQ0	FALSE	452	SCP26_ARATH	Serine carboxypeptidase-like 26 (EC 3.4.16.-)	SCPL26 At2g35780 T20F21.2	Evidence at transcript level	3	reviewed	Arabidopsis thaliana (Mouse-ear cress)	452	proteolysis [GO:0006508]	serine-type carboxypeptidase activity [GO:0004185]		1999-05-01		452	TRUE	TRUE
26885	Q9ZQQ1	FALSE	238	Q9ZQQ1_ARATH	Expressed protein (Transmembrane protein)	At2g35790 T20F21.20	Evidence at protein level	1	unreviewed	Arabidopsis thaliana (Mouse-ear cress)	238				1999-05-01		238	TRUE	TRUE
26886	Q9ZQQ7	FALSE	886	Y2144_ARATH	Putative leucine-rich repeat receptor-like serine/threonine-protein kinase At2g14440 (EC 2.7.11.1)	At2g14440 T13P21.18	Inferred from homology	4	reviewed	Arabidopsis thaliana (Mouse-ear cress)	886		ATP binding [GO:0005524]; protein serine kinase activity [GO:0106310]; protein serine/threonine kinase activity [GO:0004674]		1999-05-01		886	TRUE	TRUE
26887	Q9ZQQ9	FALSE	41	Q9ZQQ9_ARATH	At2g14460	At2g14460 T13P21.16 T13P21_16	Evidence at transcript level	1	unreviewed	Arabidopsis thaliana (Mouse-ear cress)	41				1999-05-01		41	TRUE	TRUE
26888	Q9ZQR2	FALSE	347	FB103_ARATH	F-box protein At2g14500	At2g14500 T13P21.12	Evidence at transcript level	1	reviewed	Arabidopsis thaliana (Mouse-ear cress)	347				1999-05-01		347	TRUE	TRUE
26889	Q9ZQR3	FALSE	868	Y2451_ARATH	Leucine-rich repeat receptor-like serine/threonine-protein kinase At2g14510 (EC 2.7.11.1)	At2g14510 T13P21.11	Evidence at protein level	5	reviewed	Arabidopsis thaliana (Mouse-ear cress)	868		ATP binding [GO:0005524]; protein serine kinase activity [GO:0106310]; protein serine/threonine kinase activity [GO:0004674]		1999-05-01		868	TRUE	TRUE
26890	Q9ZQR4	FALSE	423	Y2452_ARATH	DUF21 domain-containing protein At2g14520 (CBS domain-containing protein CBSDUF3)	CBSDUF3 At2g14520 T13P21.10	Evidence at transcript level	2	reviewed	Arabidopsis thaliana (Mouse-ear cress)	423	magnesium ion homeostasis [GO:0010960]			2011-07-27		423	TRUE	TRUE
26891	Q9ZQR5	FALSE	412	TBL13_ARATH	Protein trichome birefringence-like 13	TBL13 At2g14530 T13P21.9	Evidence at transcript level	2	reviewed	Arabidopsis thaliana (Mouse-ear cress)	412		O-acetyltransferase activity [GO:0016413]		1999-05-01		412	TRUE	TRUE
26892	Q9ZQR6	FALSE	407	SPZ2_ARATH	Serpin-Z2 (ArathZ2)	At2g14540 T13P21.8	Evidence at transcript level	3	reviewed	Arabidopsis thaliana (Mouse-ear cress)	407	DNA damage response [GO:0006974]; DNA repair [GO:0006281]	serine-type endopeptidase inhibitor activity [GO:0004867]		1999-05-01		407	TRUE	TRUE
26893	Q9ZQR8	FALSE	207	LURP1_ARATH	Protein LURP1 (Protein LATE UPREGULATED IN RESPONSE TO HYALOPERONOSPORA PARASITICA 1)	LURP1 At2g14560 T13P21.6	Evidence at transcript level	3	reviewed	Arabidopsis thaliana (Mouse-ear cress)	207	defense response to fungus [GO:0050832]; response to salicylic acid [GO:0009751]		DISRUPTION PHENOTYPE: No visible phenotype. Reduced basal and R-protein-mediated disease resistances. {ECO:0000269|PubMed:18346188}.	1999-05-01		207	TRUE	TRUE
26894	Q9ZQX3	FALSE	822	Q9ZQX3_ARATH	Cysteine/Histidine-rich C1 domain family protein	At4g02540 T10P11.27 T10P11_27	Evidence at protein level	1	unreviewed	Arabidopsis thaliana (Mouse-ear cress)	822		zinc ion binding [GO:0008270]		1999-05-01		822	TRUE	TRUE
26895	Q9ZQX4	FALSE	128	VATF_ARATH	V-type proton ATPase subunit F (V-ATPase subunit F) (V-ATPase 14 kDa subunit) (Vacuolar H(+)-ATPase subunit F) (Vacuolar proton pump subunit F)	VHA-F VATF At4g02620 T10P11.25	Evidence at transcript level	3	reviewed	Arabidopsis thaliana (Mouse-ear cress)	128		proton-transporting ATPase activity, rotational mechanism [GO:0046961]		1999-05-01		128	TRUE	TRUE
26896	Q9ZQX6	FALSE	888	ETOL1_ARATH	ETO1-like protein 1 (Ethylene overproducer 1-like protein 1)	EOL1 At4g02680 T10P11.24	Evidence at protein level	4	reviewed	Arabidopsis thaliana (Mouse-ear cress)	888	ethylene-activated signaling pathway [GO:0009873]; negative regulation of ethylene-activated signaling pathway [GO:0010105]; protein ubiquitination [GO:0016567]; regulation of ethylene biosynthetic process [GO:0010364]			1999-05-01		888	TRUE	TRUE
26897	Q9ZQX7	FALSE	248	LFG3_ARATH	Protein LIFEGUARD 3 (AtLFG3)	LFG3 At4g02690 T10P11.23	Evidence at transcript level	2	reviewed	Arabidopsis thaliana (Mouse-ear cress)	248	cellular response to unfolded protein [GO:0034620]			1999-05-01		248	TRUE	TRUE
26898	Q9ZQX8	FALSE	1111	NET1C_ARATH	Protein NETWORKED 1C	NET1C At4g02710 T10P11.22	Inferred from homology	2	reviewed	Arabidopsis thaliana (Mouse-ear cress)	1111		actin binding [GO:0003779]		1999-05-01		1111	TRUE	TRUE
26899	Q9ZQY6	FALSE	477	2A5D_ARATH	Serine/threonine protein phosphatase 2A 55 kDa regulatory subunit B' delta isoform (AtB' delta) (PP2A, B' subunit, delta isoform)	B'DELTA At3g26030 MPE11.23	Evidence at protein level	3	reviewed	Arabidopsis thaliana (Mouse-ear cress)	477	signal transduction [GO:0007165]	protein phosphatase regulator activity [GO:0019888]		1999-05-01		477	TRUE	TRUE
26900	Q9ZQZ3	FALSE	200	Q9ZQZ3_ARATH	Uncharacterized protein AT4g03380 (Uncharacterized protein F4C21.34)	At4g03380 F4C21.34 F4C21_34	Predicted	1	unreviewed	Arabidopsis thaliana (Mouse-ear cress)	200				1999-05-01		200	TRUE	TRUE
26901	Q9ZQZ4	FALSE	295	Q9ZQZ4_ARATH	Putative ubiquitin-like protein (Ubiquitin family protein)	At4g03370 F4C21.32 F4C21_32	Evidence at transcript level	1	unreviewed	Arabidopsis thaliana (Mouse-ear cress)	295				1999-05-01		295	TRUE	TRUE
26902	Q9ZQZ6	FALSE	263	R7SL2_ARATH	Ubiquitin domain-containing protein 7SL RNA2 (At7SL-2) (Protein ETERNALLY VEGETATIVE PHASE 1)	7SL2 EVE1 At4g03350 F4C21.29	Evidence at protein level	4	reviewed	Arabidopsis thaliana (Mouse-ear cress)	263	flower development [GO:0009908]; leaf development [GO:0048366]; vegetative to reproductive phase transition of meristem [GO:0010228]			1999-05-01		263	TRUE	TRUE
26903	Q9ZQZ7	FALSE	448	Q9ZQZ7_ARATH	Core-2/I-branching beta-1,6-N-acetylglucosaminyltransferase family protein (Glycosyltransferase) (Putative glycosylation enzyme)	At4g03340 AT4G03340 F4C21.27 F4C21_27	Evidence at protein level	1	unreviewed	Arabidopsis thaliana (Mouse-ear cress)	448		glucuronosyltransferase activity [GO:0015020]		1999-05-01		448	TRUE	TRUE
26904	Q9ZQZ8	FALSE	305	SY123_ARATH	Syntaxin-123 (AtSYP123)	SYP123 At4g03330 F4C21.26	Evidence at transcript level	4	reviewed	Arabidopsis thaliana (Mouse-ear cress)	305	intracellular protein transport [GO:0006886]; vesicle-mediated transport [GO:0016192]	SNAP receptor activity [GO:0005484]	DISRUPTION PHENOTYPE: Reduced root hair length. {ECO:0000269|PubMed:24642714}.	1999-05-01		305	TRUE	TRUE
26905	Q9ZQZ9	FALSE	284	TI204_ARATH	Protein TIC 20-IV, chloroplastic (Translocon at the inner envelope membrane of chloroplasts 20-IV) (AtTIC20-IV)	TIC20-IV At4g03320 F4C21.25	Evidence at transcript level	4	reviewed	Arabidopsis thaliana (Mouse-ear cress)	284	protein import into chloroplast stroma [GO:0045037]		DISRUPTION PHENOTYPE: No visible phenotype. Tic20-I and tic20-IV double mutant is embryo lethal. {ECO:0000269|PubMed:21266460, ECO:0000269|PubMed:21395885}.	1999-05-01		284	TRUE	TRUE
26906	Q9ZR02	FALSE	154	CML6_ARATH	Calmodulin-like protein 6	CML6 At4g03290 F4C21.22	Evidence at transcript level	2	reviewed	Arabidopsis thaliana (Mouse-ear cress)	154		calcium ion binding [GO:0005509]		1999-05-01		154	TRUE	TRUE
26907	Q9ZR03	FALSE	229	UCRIA_ARATH	Cytochrome b6-f complex iron-sulfur subunit, chloroplastic (EC 7.1.1.6) (Plastohydroquinone:plastocyanin oxidoreductase iron-sulfur protein) (Proton gradient regulation protein 1) (Rieske iron-sulfur protein) (ISP) (RISP)	petC PGR1 RISP At4g03280 F4C21.21	Evidence at protein level	5	reviewed	Arabidopsis thaliana (Mouse-ear cress)	229	nonphotochemical quenching [GO:0010196]; photosynthetic electron transport chain [GO:0009767]	2 iron, 2 sulfur cluster binding [GO:0051537]; electron transporter, transferring electrons from cytochrome b6/f complex of photosystem II activity [GO:0046028]; electron transporter, transferring electrons within cytochrome b6/f complex of photosystem II activity [GO:0045158]; metal ion binding [GO:0046872]; mRNA binding [GO:0003729]; plastoquinol--plastocyanin reductase activity [GO:0009496]		1999-05-01		229	TRUE	TRUE
26908	Q9ZR04	FALSE	302	CCD61_ARATH	Putative cyclin-D6-1 (G1/S-specific cyclin-D6-1) (CycD6;1)	CYCD6-1 At4g03270 F4C21.20	Inferred from homology	1	reviewed	Arabidopsis thaliana (Mouse-ear cress)	302	cell division [GO:0051301]			1999-05-01		302	TRUE	TRUE
26909	Q9ZR07	FALSE	187	FRDA_ARATH	Frataxin, mitochondrial (Fxn) (EC 1.16.3.1)	FH At4g03240 F4C21.17	Evidence at protein level	5	reviewed	Arabidopsis thaliana (Mouse-ear cress)	187	aerobic respiration [GO:0009060]; embryo development ending in seed dormancy [GO:0009793]; heme biosynthetic process [GO:0006783]; intracellular iron ion homeostasis [GO:0006879]; iron ion transport [GO:0006826]; iron-sulfur cluster assembly [GO:0016226]; regulation of iron-sulfur cluster assembly [GO:1903329]; response to hydrogen peroxide [GO:0042542]; response to oxidative stress [GO:0006979]	ferric iron binding [GO:0008199]; ferroxidase activity [GO:0004322]		2005-12-06		187	TRUE	TRUE
26910	Q9ZR08	FALSE	852	Y4230_ARATH	G-type lectin S-receptor-like serine/threonine-protein kinase At4g03230 (EC 2.7.11.1)	At4g03230 F4C21.16	Inferred from homology	4	reviewed	Arabidopsis thaliana (Mouse-ear cress)	852	recognition of pollen [GO:0048544]	ATP binding [GO:0005524]; calmodulin binding [GO:0005516]; carbohydrate binding [GO:0030246]; protein serine kinase activity [GO:0106310]; protein serine/threonine kinase activity [GO:0004674]; ubiquitin protein ligase binding [GO:0031625]		2011-02-08		852	TRUE	TRUE
26911	Q9ZR09	FALSE	498	FDL25_ARATH	Putative F-box/FBD/LRR-repeat protein At4g03220	At4g03220 F4C21.15	Predicted	1	reviewed	Arabidopsis thaliana (Mouse-ear cress)	498				1999-05-01		498	TRUE	TRUE
26912	Q9ZR12	FALSE	585	GRH1_ARATH	GRR1-like protein 1 (Protein AUXIN SIGNALING F-BOX 1)	GRH1 AFB1 FBL18 GER1 LRF1 At4g03190 F4C21.11	Evidence at protein level	5	reviewed	Arabidopsis thaliana (Mouse-ear cress)	585	auxin-activated signaling pathway [GO:0009734]; carbon catabolite repression of transcription by glucose [GO:0045014]; defense response [GO:0006952]; pollen maturation [GO:0010152]; protein ubiquitination [GO:0016567]; response to auxin [GO:0009733]	auxin binding [GO:0010011]; inositol hexakisphosphate binding [GO:0000822]; ubiquitin-protein transferase activity [GO:0004842]		1999-05-01		585	TRUE	TRUE
26913	Q9ZR13	FALSE	185	Q9ZR13_ARATH	At4g03180 (rRNA-processing protein)	At4g03180 F4C21.10 F4C21_10	Evidence at protein level	1	unreviewed	Arabidopsis thaliana (Mouse-ear cress)	185				1999-05-01		185	TRUE	TRUE
26914	Q9ZR14	FALSE	250	Y4317_ARATH	Putative B3 domain-containing protein At4g03170	At4g03170 F4C21.9	Inferred from homology	2	reviewed	Arabidopsis thaliana (Mouse-ear cress)	250		DNA binding [GO:0003677]		1999-05-01		250	TRUE	TRUE
26915	Q9ZR15	FALSE	192	Y4316_ARATH	Putative B3 domain-containing protein At4g03160	At4g03160 F4C21.8	Inferred from homology	2	reviewed	Arabidopsis thaliana (Mouse-ear cress)	192		DNA binding [GO:0003677]		1999-05-01		192	TRUE	TRUE
26916	Q9ZR37	FALSE	198	DUS1_ARATH	Dual specificity protein phosphatase 1 (AtDsPTP1) (EC 3.1.3.16) (EC 3.1.3.48)	DSPTP1 At3g23610 MDB19.10	Evidence at protein level	5	reviewed	Arabidopsis thaliana (Mouse-ear cress)	198	protein dephosphorylation [GO:0006470]	calmodulin binding [GO:0005516]; protein serine/threonine phosphatase activity [GO:0004722]; protein tyrosine phosphatase activity [GO:0004725]; protein tyrosine/serine/threonine phosphatase activity [GO:0008138]		1999-05-01		198	TRUE	TRUE
26917	Q9ZR72	FALSE	1286	AB1B_ARATH	ABC transporter B family member 1 (ABC transporter ABCB.1) (AtABCB1) (Auxin exporter ABCB1) (Brassinosteroid exporter ABCB1) (Multidrug resistance protein 1) (AtMDR1) (P-glycoprotein 1) (AtPgp1)	ABCB1 MDR1 PGP1 At2g36910 T1J8.9	Evidence at protein level	5	reviewed	Arabidopsis thaliana (Mouse-ear cress)	1286	anthocyanin accumulation in tissues in response to UV light [GO:0043481]; auxin export across the plasma membrane [GO:0010315]; auxin polar transport [GO:0009926]; auxin-activated signaling pathway [GO:0009734]; photomorphogenesis [GO:0009640]; positive gravitropism [GO:0009958]; positive regulation of brassinosteroid mediated signaling pathway [GO:1900459]; regulation of cell size [GO:0008361]; response to auxin [GO:0009733]; response to blue light [GO:0009637]; response to brassinosteroid [GO:0009741]; response to nematode [GO:0009624]; response to red or far red light [GO:0009639]; stamen development [GO:0048443]	ABC-type transporter activity [GO:0140359]; ATP binding [GO:0005524]; ATP hydrolysis activity [GO:0016887]; ATPase-coupled transmembrane transporter activity [GO:0042626]; auxin efflux transmembrane transporter activity [GO:0010329]; auxin influx transmembrane transporter activity [GO:0010328]	DISRUPTION PHENOTYPE: Reduced brassinosteroid export (PubMed:39497419). Lower petiole angles under red plus far-red light (PubMed:32855213). The abcb1 abcb19 double mutant is severely dwarfed, with excessive leaf and petiole curling, reduced internode lengths, increased stem and silique waving and skewing, and exhibits poor flower fertility due to short stamen filaments not sufficiently elongated to position the anthers above the stigma during anthesis; this phenotype is associated with lower free auxin levels in blue light and reduced length of epidermal cells in the middle of stamen (PubMed:32855213, PubMed:35512423, PubMed:35528937). The double mutant abcb1 abcb19 is also deficient in brassinosteroid export and is insensitive to brassinolide and its biosynthetic precursor 22-hydroxycampesterol, resulting in decreased brassinosteroid signaling; this phenotype is restored by bikinin (BIK) treatment, which can activate brassinosteroid signaling downstream of the BRI1 receptor (PubMed:38513023, PubMed:39497419). {ECO:0000269|PubMed:32855213, ECO:0000269|PubMed:35512423, ECO:0000269|PubMed:35528937, ECO:0000269|PubMed:38513023, ECO:0000269|PubMed:39497419}.	1999-05-01		1286	TRUE	TRUE
26918	Q9ZR79	FALSE	659	LRK57_ARATH	L-type lectin-domain containing receptor kinase V.7 (Arabidopsis thaliana lectin-receptor kinase a3) (AthlecRK-a3) (LecRK-V.7) (EC 2.7.11.1)	LECRK57 LECRKA3 At3g59740 F24G16.10 T16L24.290	Evidence at transcript level	5	reviewed	Arabidopsis thaliana (Mouse-ear cress)	659	defense response to bacterium [GO:0042742]; defense response to oomycetes [GO:0002229]	ATP binding [GO:0005524]; carbohydrate binding [GO:0030246]; protein serine kinase activity [GO:0106310]; protein serine/threonine kinase activity [GO:0004674]	DISRUPTION PHENOTYPE: Increased susceptibility to the oomycetes Phytophthora brassicae and Phytophthora capsici and to the bacteria Pseudomonas syringae, characterized by stronger necrotic symptoms. {ECO:0000269|PubMed:25083911}.	2011-01-11		659	TRUE	TRUE
26919	Q9ZR99	FALSE	511	Q9ZR99_ARATH	DUF1336 family protein, putative (DUF1336) (Gb|AAD00543.1)	MUL8.11 MUL8_11 At5g39430	Predicted	1	unreviewed	Arabidopsis thaliana (Mouse-ear cress)	511				1999-05-01		511	TRUE	TRUE
26920	Q9ZRA2	FALSE	461	HGD_ARATH	Homogentisate 1,2-dioxygenase (EC 1.13.11.5) (Homogentisate oxygenase) (Homogentisic acid oxidase) (Homogentisicase)	HGO At5g54080 MJP23.6	Evidence at transcript level	3	reviewed	Arabidopsis thaliana (Mouse-ear cress)	461	homogentisate catabolic process [GO:1902000]; L-phenylalanine catabolic process [GO:0006559]; tyrosine catabolic process [GO:0006572]	homogentisate 1,2-dioxygenase activity [GO:0004411]; metal ion binding [GO:0046872]		2001-04-27		461	TRUE	TRUE
26921	Q9ZRD6	FALSE	199	YKT61_ARATH	VAMP-like protein YKT61 (AtYKT61) (Geranylgeranylated protein 1) (AtGP1)	YKT61 At5g58060 K21L19.5 K21L19_40	Evidence at protein level	4	reviewed	Arabidopsis thaliana (Mouse-ear cress)	199	protein transport [GO:0015031]; vesicle fusion [GO:0006906]			1999-05-01		199	TRUE	TRUE
26922	Q9ZRE2	FALSE	205	RABD1_ARATH	Ras-related protein RABD1 (AtRABD1) (Ras-related protein ATFP8)	RABD1 ATFP8 At3g11730 F26K24.2	Evidence at protein level	5	reviewed	Arabidopsis thaliana (Mouse-ear cress)	205	endoplasmic reticulum to Golgi vesicle-mediated transport [GO:0006888]; protein transport [GO:0015031]	GTP binding [GO:0005525]; GTP-dependent protein binding [GO:0030742]; GTPase activity [GO:0003924]; myosin XI tail binding [GO:0080115]		1999-05-01		205	TRUE	TRUE
26923	Q9ZRF9	FALSE	540	RPK1_ARATH	Probable LRR receptor-like serine/threonine-protein kinase RPK1 (EC 2.7.11.1) (Protein TOADSTOOL 1) (Receptor-like protein kinase 1)	RPK1 TOAD1 At1g69270 F23O10.15 F4N2.23	Evidence at protein level	5	reviewed	Arabidopsis thaliana (Mouse-ear cress)	540	abscisic acid-activated signaling pathway [GO:0009738]; embryonic meristem development [GO:0048508]; longitudinal axis specification [GO:0009942]; radial axis specification [GO:0009945]; response to abscisic acid [GO:0009737]; response to cold [GO:0009409]; response to salt stress [GO:0009651]; response to water deprivation [GO:0009414]	ATP binding [GO:0005524]; identical protein binding [GO:0042802]; protein kinase activity [GO:0004672]; protein serine kinase activity [GO:0106310]; protein serine/threonine kinase activity [GO:0004674]	DISRUPTION PHENOTYPE: Decreased sensitivity to ABA during germination, growth, and stomatal closure. Impaired central domain protoderm patterning defects, and defective cotyledon primordia cell types. {ECO:0000269|PubMed:15772289, ECO:0000269|PubMed:18158146}.	1999-05-01		540	TRUE	TRUE
26924	Q9ZRP7	FALSE	449	SLD1_ARATH	Delta(8)-fatty-acid desaturase 1 (EC 1.14.19.29) (Delta(8)-sphingolipid desaturase 1) (Sphingoid long-chain base desaturase 1) (Sphingoid LCB desaturase 1) (Sphingolipid 8-(E/Z)-desaturase 1)	SLD1 At3g61580 F2A19.180	Evidence at protein level	5	reviewed	Arabidopsis thaliana (Mouse-ear cress)	449	cellular response to cold [GO:0070417]; lipid metabolic process [GO:0006629]; sphingolipid biosynthetic process [GO:0030148]	metal ion binding [GO:0046872]; sphingolipid 8-(E/Z)-desaturase activity [GO:0052631]	DISRUPTION PHENOTYPE: No visible phenotype under normal growth conditions, but mutant plants have strongly reduced levels of unsaturated LCB sphingolipids in all organs and show enhanced sensitivity to prolonged low-temperature exposure. {ECO:0000269|PubMed:22023480}.	1999-05-01		449	TRUE	TRUE
26925	Q9ZRT1	FALSE	588	GR1_ARATH	Protein gamma response 1 (COM1/SAE2-like protein) (Protein gamma response I)	GR1 At3g52115 F4F15.230	Evidence at protein level	3	reviewed	Arabidopsis thaliana (Mouse-ear cress)	588	DNA damage response [GO:0006974]; DNA repair [GO:0006281]; gamete generation [GO:0007276]; response to ionizing radiation [GO:0010212]			2009-09-22		588	TRUE	TRUE
26926	Q9ZRT5	FALSE	245	GSTT1_ARATH	Glutathione S-transferase T1 (AtGSTT1) (EC 2.5.1.18) (GST class-theta member 1) (Glutathione S-transferase 10)	GSTT1 GST10 At5g41210 MEE6.28	Evidence at transcript level	4	reviewed	Arabidopsis thaliana (Mouse-ear cress)	245	toxin catabolic process [GO:0009407]	glutathione transferase activity [GO:0004364]; peroxidase activity [GO:0004601]		1999-05-01		245	TRUE	TRUE
26927	Q9ZRV4	FALSE	737	MLH1_ARATH	DNA mismatch repair protein MLH1 (MutL protein homolog 1) (Protein MUTL-HOMOLOGUE 1) (AtMLH1)	MLH1 At4g09140 F23J3.170 T8A17.9	Evidence at transcript level	5	reviewed	Arabidopsis thaliana (Mouse-ear cress)	737	fruit development [GO:0010154]; mismatch repair [GO:0006298]; mitotic recombination [GO:0006312]; pollen development [GO:0009555]; seed development [GO:0048316]; seed germination [GO:0009845]	ATP binding [GO:0005524]; ATP hydrolysis activity [GO:0016887]; ATP-dependent DNA damage sensor activity [GO:0140664]; mismatched DNA binding [GO:0030983]	DISRUPTION PHENOTYPE: Reduced fertility and mitotic defects: 72 per cent reduction in homologous somatic recombination. {ECO:0000269|PubMed:17559505}.	1999-05-01		737	TRUE	TRUE
26928	Q9ZRW8	FALSE	219	GSTUJ_ARATH	Glutathione S-transferase U19 (AtGSTU19) (EC 2.5.1.18) (GST class-tau member 19) (Glutathione S-transferase 8)	GSTU19 GST8 At1g78380 F3F9.11	Evidence at protein level	5	reviewed	Arabidopsis thaliana (Mouse-ear cress)	219	cellular response to water deprivation [GO:0042631]; glutathione metabolic process [GO:0006749]; response to oxidative stress [GO:0006979]; toxin catabolic process [GO:0009407]	glutathione binding [GO:0043295]; glutathione transferase activity [GO:0004364]; peroxidase activity [GO:0004601]		1999-05-01		219	TRUE	TRUE
26929	Q9ZRZ8	FALSE	789	RH28_ARATH	DEAD-box ATP-dependent RNA helicase 28 (EC 3.6.4.13)	RH28 At4g16630 dl4340c FCAALL.424	Evidence at transcript level	3	reviewed	Arabidopsis thaliana (Mouse-ear cress)	789		ATP binding [GO:0005524]; ATP hydrolysis activity [GO:0016887]; RNA binding [GO:0003723]; RNA helicase activity [GO:0003724]		1999-05-01		789	TRUE	TRUE
26930	Q9ZS51	FALSE	190	PMP22_ARATH	Peroxisomal membrane protein PMP22 (22 kDa peroxisomal membrane protein)	PMP22 At4g04470 T26N6.9	Evidence at protein level	3	reviewed	Arabidopsis thaliana (Mouse-ear cress)	190				1999-05-01		190	TRUE	TRUE
26931	Q9ZS88	FALSE	244	DER22_ARATH	Derlin-2.2 (AtDerlin2-2)	DER2.2 At4g04860 T4B21.2	Evidence at transcript level	2	reviewed	Arabidopsis thaliana (Mouse-ear cress)	244	response to stress [GO:0006950]			1999-05-01		244	TRUE	TRUE
26932	Q9ZS91	FALSE	139	MSRB5_ARATH	Peptide methionine sulfoxide reductase B5 (AtMSRB5) (EC 1.8.4.12) (Peptide-methionine (R)-S-oxide reductase)	MSRB5 At4g04830 T4B21.5	Evidence at protein level	3	reviewed	Arabidopsis thaliana (Mouse-ear cress)	139	protein repair [GO:0030091]; response to oxidative stress [GO:0006979]	metal ion binding [GO:0046872]; peptide-methionine (R)-S-oxide reductase activity [GO:0033743]		1999-05-01		139	TRUE	TRUE
26933	Q9ZS96	FALSE	160	Y4478_ARATH	Uncharacterized protein At4g04775	At4g04775 T4B21.8	Evidence at transcript level	1	reviewed	Arabidopsis thaliana (Mouse-ear cress)	160		zinc ion binding [GO:0008270]		1999-05-01		160	TRUE	TRUE
26934	Q9ZS97	FALSE	557	AB8I_ARATH	Iron-sulfur cluster assembly SufBD family protein ABCI8, chloroplastic (ABC transporter I family member 8) (ABC transporter ABCI.8) (AtABCI8) (Non-intrinsic ABC protein 1) (Protein ABC1) (Plastid sufB-like protein) (Protein LONG AFTER FAR-RED 6)	ABCI8 LAF6 NAP1 At4g04770 T4B21.16	Evidence at transcript level	5	reviewed	Arabidopsis thaliana (Mouse-ear cress)	557	intracellular iron ion homeostasis [GO:0006879]; iron-sulfur cluster assembly [GO:0016226]; regulation of response to red or far red light [GO:2000030]	ATPase-coupled transmembrane transporter activity [GO:0042626]	DISRUPTION PHENOTYPE: Plant have an enhanced hypocotyl elongation in far-red light, and accumulates protoporphyrin IX. {ECO:0000269|PubMed:11156608}.	1999-05-01		557	TRUE	TRUE
26935	Q9ZSA2	FALSE	531	CDPKL_ARATH	Calcium-dependent protein kinase 21 (EC 2.7.11.1)	CPK21 At4g04720 T4B21.13	Evidence at protein level	5	reviewed	Arabidopsis thaliana (Mouse-ear cress)	531		ATP binding [GO:0005524]; calcium ion binding [GO:0005509]; protein kinase activity [GO:0004672]; protein phosphatase binding [GO:0019903]; protein serine kinase activity [GO:0106310]; protein serine/threonine kinase activity [GO:0004674]		1999-05-01		531	TRUE	TRUE
26936	Q9ZSA3	FALSE	498	CDPKM_ARATH	Calcium-dependent protein kinase 22 (EC 2.7.11.1)	CPK22 At4g04710 T4B21.12	Inferred from homology	4	reviewed	Arabidopsis thaliana (Mouse-ear cress)	498		ATP binding [GO:0005524]; calcium ion binding [GO:0005509]; protein serine kinase activity [GO:0106310]; protein serine/threonine kinase activity [GO:0004674]		2009-02-10		498	TRUE	TRUE
26937	Q9ZSA4	FALSE	485	CDPKR_ARATH	Calcium-dependent protein kinase 27 (EC 2.7.11.1)	CPK27 At4g04700 T19J18.12 T4B21.11	Evidence at protein level	4	reviewed	Arabidopsis thaliana (Mouse-ear cress)	485		ATP binding [GO:0005524]; calcium ion binding [GO:0005509]; protein serine kinase activity [GO:0106310]; protein serine/threonine kinase activity [GO:0004674]		2009-02-10		485	TRUE	TRUE
26938	Q9ZSA7	FALSE	348	DLO2_ARATH	Protein DMR6-LIKE OXYGENASE 2 (EC 1.14.11.-) (2-oxoglutarate (2OG)-Fe(II) oxygenase-like protein DLO2) (Salicylate 3-hydroxylase DLO2) (S3H DLO2) (SA 3-hydroxylase DLO2) (Salicylic acid 3-hydroxylase DLO2) (EC 1.14.13.-)	DLO2 At4g10490 F3H7.17 F7L13.70	Evidence at transcript level	4	reviewed	Arabidopsis thaliana (Mouse-ear cress)	348	defense response to oomycetes [GO:0002229]; salicylic acid catabolic process [GO:0046244]	dioxygenase activity [GO:0051213]; metal ion binding [GO:0046872]		1999-05-01		348	TRUE	TRUE
26939	Q9ZSA8	FALSE	349	DLO1_ARATH	Protein DMR6-LIKE OXYGENASE 1 (EC 1.14.11.-) (2-oxoglutarate (2OG)-Fe(II) oxygenase-like protein DLO1) (Protein SENESCENCE-ASSOCIATED GENE 108) (Salicylate 3-hydroxylase DLO1) (S3H DLO1) (SA 3-hydroxylase DLO1) (Salicylic acid 3-hydroxylase DLO1) (EC 1.14.13.-)	DLO1 SAG108 At4g10500 F3H7.16 F7L13.80	Evidence at protein level	5	reviewed	Arabidopsis thaliana (Mouse-ear cress)	349	defense response to oomycetes [GO:0002229]; leaf senescence [GO:0010150]; response to bacterium [GO:0009617]; response to fungus [GO:0009620]; response to oomycetes [GO:0002239]; response to salicylic acid [GO:0009751]; salicylic acid catabolic process [GO:0046244]	dioxygenase activity [GO:0051213]; metal ion binding [GO:0046872]	DISRUPTION PHENOTYPE: Impaired production of 2,3-DHBA sugar conjugates but accumulation of salicylic acid (SA) and its sugar conjugates. Precocious senescence. Enhanced expression of senescence-associated and defense-related genes. {ECO:0000269|PubMed:23959884}.	1999-05-01		349	TRUE	TRUE
26940	Q9ZSB0	FALSE	756	SBT39_ARATH	Subtilisin-like protease SBT3.9 (EC 3.4.21.-) (Subtilase subfamily 3 member 9) (AtSBT3.9)	SBT3.9 At4g10520 F3H7.14 F7L13.100	Inferred from homology	3	reviewed	Arabidopsis thaliana (Mouse-ear cress)	756	proteolysis [GO:0006508]	serine-type endopeptidase activity [GO:0004252]		1999-05-01		756	TRUE	TRUE
26941	Q9ZSB1	FALSE	759	SBT3A_ARATH	Subtilisin-like protease SBT3.10 (EC 3.4.21.-) (Subtilase subfamily 3 member 10) (AtSBT3.10)	SBT3.10 At4g10530 F3H7.13 F7L13.110	Inferred from homology	3	reviewed	Arabidopsis thaliana (Mouse-ear cress)	759	proteolysis [GO:0006508]	serine-type endopeptidase activity [GO:0004252]		2016-01-20		759	TRUE	TRUE
26942	Q9ZSB4	FALSE	703	Q9ZSB4_ARATH	Cysteine/Histidine-rich C1 domain family protein (F3H7.4 protein)	MEE53 F3H7.4 At4g10560 T4F9.20 T4F9_20	Predicted	1	unreviewed	Arabidopsis thaliana (Mouse-ear cress)	703	embryo development ending in seed dormancy [GO:0009793]			1999-05-01		703	TRUE	TRUE
26943	Q9ZSB5	FALSE	923	UBP10_ARATH	Ubiquitin carboxyl-terminal hydrolase 10 (EC 3.4.19.12) (Deubiquitinating enzyme 10) (AtUBP10) (Ubiquitin thioesterase 10) (Ubiquitin-specific-processing protease 10)	UBP10 At4g10570 F3H7.5 T4F9.30	Evidence at transcript level	3	reviewed	Arabidopsis thaliana (Mouse-ear cress)	923	protein deubiquitination [GO:0016579]; proteolysis [GO:0006508]	cysteine-type deubiquitinase activity [GO:0004843]		2008-01-15		923	TRUE	TRUE
26944	Q9ZSB8	FALSE	597	Q9ZSB8_ARATH	F3H7.11 protein (P-loop containing nucleoside triphosphate hydrolases superfamily protein)	F3H7.11 At4g10620 T4F9.80 T4F9_80	Evidence at protein level	1	unreviewed	Arabidopsis thaliana (Mouse-ear cress)	597		GTP binding [GO:0005525]; hydrolase activity [GO:0016787]		1999-05-01		597	TRUE	TRUE
26945	Q9ZSB9	FALSE	334	Q9ZSB9_ARATH	F3H7.9 protein (Glutaredoxin family protein)	F3H7.9 At4g10630 T4F9.90 T4F9_90	Evidence at protein level	1	unreviewed	Arabidopsis thaliana (Mouse-ear cress)	334				1999-05-01		334	TRUE	TRUE
26946	Q9ZSD4	FALSE	346	SY121_ARATH	Syntaxin-121 (AtSYP121) (Protein SYNTAXIN OF PLANTS 121) (Syntaxin-related protein At-Syr1)	SYP121 SYR1 At3g11820 F26K24.11	Evidence at protein level	5	reviewed	Arabidopsis thaliana (Mouse-ear cress)	346	defense response [GO:0006952]; defense response to fungus [GO:0050832]; intracellular protein transport [GO:0006886]; maintenance of protein location in plasma membrane [GO:0072660]; negative regulation of defense response [GO:0031348]; protein localization to plasma membrane [GO:0072659]; protein targeting to membrane [GO:0006612]; regulation of stomatal movement [GO:0010119]; response to abscisic acid [GO:0009737]; response to fungus [GO:0009620]; secretion by cell [GO:0032940]; transpiration [GO:0010148]; vesicle-mediated transport [GO:0016192]	protein-membrane adaptor activity [GO:0043495]; SNAP receptor activity [GO:0005484]	DISRUPTION PHENOTYPE: Abnormal PIP proteins (e.g. PIP1-4, PIP2-1 and PIP2-7) trafficking and subcellular localization leading to a reduced levels at the plasma membrane. {ECO:0000269|PubMed:25082856}.	1999-05-01		346	TRUE	TRUE
26947	Q9ZSH7	FALSE	190	Y4158_ARATH	B3 domain-containing protein At4g01580	At4g01580 T15B16.18	Evidence at transcript level	2	reviewed	Arabidopsis thaliana (Mouse-ear cress)	190		DNA binding [GO:0003677]		1999-05-01		190	TRUE	TRUE
26948	Q9ZSI1	FALSE	255	EXP17_ARATH	Putative expansin-A17 (AtEXPA17) (Alpha-expansin-17) (At-EXP17) (AtEx17) (Ath-ExpAlpha-1.13)	EXPA17 EXP17 At4g01630 T15B16.16	Evidence at transcript level	4	reviewed	Arabidopsis thaliana (Mouse-ear cress)	255	lateral root formation [GO:0010311]; plant-type cell wall loosening [GO:0009828]			1999-05-01		255	TRUE	TRUE
26949	Q9ZSI4	FALSE	348	Q9ZSI4_ARATH	Myb domain protein 55 (T15B16.4 protein)	MYB55 AtMYB55 myb domain protein 55 At4g01680 T15B16.4 T15B16_4	Evidence at protein level	2	unreviewed	Arabidopsis thaliana (Mouse-ear cress)	348	regulation of DNA-templated transcription [GO:0006355]	DNA-binding transcription factor activity [GO:0003700]; transcription cis-regulatory region binding [GO:0000976]		1999-05-01		348	TRUE	TRUE
26950	Q9ZSI6	FALSE	280	Q9ZSI6_ARATH	At4g01700 (Chitinase family protein) (Putative chitinase) (T15B16.5 protein)	At4g01700 T15B16.5 T15B16_5	Evidence at protein level	2	unreviewed	Arabidopsis thaliana (Mouse-ear cress)	280	carbohydrate metabolic process [GO:0005975]; cell wall macromolecule catabolic process [GO:0016998]; chitin catabolic process [GO:0006032]; response to oomycetes [GO:0002239]	chitinase activity [GO:0004568]		1999-05-01		280	TRUE	TRUE
26951	Q9ZSI7	FALSE	489	WRK47_ARATH	Probable WRKY transcription factor 47 (WRKY DNA-binding protein 47)	WRKY47 At4g01720 T15B16.12	Evidence at protein level	3	reviewed	Arabidopsis thaliana (Mouse-ear cress)	489		DNA-binding transcription factor activity [GO:0003700]; sequence-specific DNA binding [GO:0043565]		2002-05-15		489	TRUE	TRUE
26952	Q9ZSI9	FALSE	652	Q9ZSI9_ARATH	Cysteine/Histidine-rich C1 domain family protein (Putative CHP-rich zinc finger protein) (T15B16.10 protein)	At4g01740 T15B16.10 T15B16_10	Predicted	1	unreviewed	Arabidopsis thaliana (Mouse-ear cress)	652				1999-05-01		652	TRUE	TRUE
26953	Q9ZSJ0	FALSE	367	RGXT2_ARATH	UDP-D-xylose:L-fucose alpha-1,3-D-xylosyltransferase (EC 2.4.2.-) (Rhamnogalacturonan xylosyltransferase 2)	RGXT2 At4g01750 T15B16.9 T7B11.1	Evidence at protein level	5	reviewed	Arabidopsis thaliana (Mouse-ear cress)	367	rhamnogalacturonan II biosynthetic process [GO:0010306]	UDP-xylosyltransferase activity [GO:0035252]	DISRUPTION PHENOTYPE: No visible phenotype under normal growth conditions. {ECO:0000269|PubMed:17056709}.	1999-05-01		367	TRUE	TRUE
26954	Q9ZSJ1	FALSE	667	Q9ZSJ1_ARATH	Cysteine/Histidine-rich C1 domain family protein (Putative CHP-rich zinc finger protein) (T15B16.6 protein)	T15B16.6 At4g01760 T7B11.2	Evidence at protein level	1	unreviewed	Arabidopsis thaliana (Mouse-ear cress)	667				1999-05-01		667	TRUE	TRUE
26955	Q9ZSJ2	FALSE	361	RGXT1_ARATH	UDP-D-xylose:L-fucose alpha-1,3-D-xylosyltransferase 1 (EC 2.4.2.-) (Rhamnogalacturonan xylosyltransferase 1)	RGXT1 At4g01770 T15B16.8 T7B11.3	Evidence at protein level	5	reviewed	Arabidopsis thaliana (Mouse-ear cress)	361	rhamnogalacturonan II biosynthetic process [GO:0010306]	UDP-xylosyltransferase activity [GO:0035252]	DISRUPTION PHENOTYPE: No visible phenotype under normal growth conditions. {ECO:0000269|PubMed:17056709}.	1999-05-01		361	TRUE	TRUE
26956	Q9ZSJ6	FALSE	116	GRP3S_ARATH	Glycine-rich protein 3 short isoform	GRP3S At2g05380 F16J10.7	Evidence at protein level	3	reviewed	Arabidopsis thaliana (Mouse-ear cress)	116				2010-10-05		116	TRUE	TRUE
26957	Q9ZSJ7	FALSE	364	Q9ZSJ7_ARATH	AT3g24160/MUJ8_16 (Type 1 membrane protein) (Type 1 membrane protein, putative)	PMP At3g24160	Evidence at protein level	2	unreviewed	Arabidopsis thaliana (Mouse-ear cress)	364				1999-05-01		364	TRUE	TRUE
26958	Q9ZSK1	FALSE	348	GTOMC_ARATH	Tocopherol O-methyltransferase, chloroplastic (EC 2.1.1.95) (Gamma-tocopherol methyltransferase) (Vitamin E pathway gene 4 protein) (AtVTE4)	VTE4 G-TMT At1g64970 F13O11.27	Evidence at protein level	4	reviewed	Arabidopsis thaliana (Mouse-ear cress)	348	methylation [GO:0032259]; vitamin E biosynthetic process [GO:0010189]	S-adenosylmethionine-dependent methyltransferase activity [GO:0008757]; tocopherol C-methyltransferase activity [GO:0050342]	DISRUPTION PHENOTYPE: Slight reduction of fresh weight in mature plants. Leaves with high levels of gamma-tocopherol and absence of alpha-tocopherol. {ECO:0000269|PubMed:14682617}.	2005-05-10		348	TRUE	TRUE
26959	Q9ZSK2	FALSE	146	ADF6_ARATH	Actin-depolymerizing factor 6 (ADF-6) (AtADF6)	ADF6 At2g31200 F16D14.4	Evidence at protein level	3	reviewed	Arabidopsis thaliana (Mouse-ear cress)	146	actin filament depolymerization [GO:0030042]	actin binding [GO:0003779]		1999-05-01		146	TRUE	TRUE
26960	Q9ZSK3	FALSE	139	ADF4_ARATH	Actin-depolymerizing factor 4 (ADF-4) (AtADF4)	ADF4 At5g59890 MMN10.13	Evidence at protein level	5	reviewed	Arabidopsis thaliana (Mouse-ear cress)	139	actin filament depolymerization [GO:0030042]; defense response to bacterium [GO:0042742]; innate immune response-activating signaling pathway [GO:0002758]	actin binding [GO:0003779]	DISRUPTION PHENOTYPE: Increased root length under light-grown conditions. Increased length of hypocotyls under dark-grown conditions. Altered architecture of the actin cytoskeleton in hypocotyl cells (PubMed:22010035). Compromised resistance in response to Pseudomonas syringae pv tomato expressing AvrPphB (PubMed:19346440). {ECO:0000269|PubMed:19346440, ECO:0000269|PubMed:22010035}.	2001-11-02		139	TRUE	TRUE
26961	Q9ZSK4	FALSE	139	ADF3_ARATH	Actin-depolymerizing factor 3 (ADF-3) (AtADF3)	ADF3 At5g59880 MMN10.12	Evidence at protein level	4	reviewed	Arabidopsis thaliana (Mouse-ear cress)	139	actin filament depolymerization [GO:0030042]	actin binding [GO:0003779]		1999-05-01		139	TRUE	TRUE
26962	Q9ZSL6	FALSE	419	SIGD_ARATH	RNA polymerase sigma factor sigD, chloroplastic (Sigma factor D) (Sigma-D) (RNA polymerase sigma factor sig4) (Atsig4) (Sigma factor 4)	SIGD SIG4 At5g13730 MSH12.20	Evidence at transcript level	4	reviewed	Arabidopsis thaliana (Mouse-ear cress)	419	cellular response to light stimulus [GO:0071482]; DNA-templated transcription initiation [GO:0006352]; regulation of RNA biosynthetic process [GO:2001141]	DNA binding [GO:0003677]; sigma factor activity [GO:0016987]	DISRUPTION PHENOTYPE: Reduced transcription of the plastid ndhF gene. {ECO:0000269|PubMed:16243785}.	1999-05-01		419	TRUE	TRUE
26963	Q9ZSM8	FALSE	856	EZA1_ARATH	Histone-lysine N-methyltransferase EZA1 (EC 2.1.1.356) (CURLY LEAF-like 1) (Protein SET DOMAIN GROUP 10) (Protein SWINGER)	EZA1 SDG10 SET10 SWN At4g02020 T10M13.3	Evidence at protein level	5	reviewed	Arabidopsis thaliana (Mouse-ear cress)	856	abscisic acid-activated signaling pathway [GO:0009738]; callus formation [GO:1990110]; heterochromatin formation [GO:0031507]; methylation [GO:0032259]; negative regulation of gene expression, epigenetic [GO:0045814]; regulation of leaf senescence [GO:1900055]; regulation of short-day photoperiodism, flowering [GO:0048587]; response to abscisic acid [GO:0009737]; vernalization response [GO:0010048]	histone H3K27 trimethyltransferase activity [GO:0140951]; single-stranded RNA binding [GO:0003727]	DISRUPTION PHENOTYPE: The double mutant clf-50 swn-1 is hypersensitive to abscisic acid (ABA) associated with reduced ABA-responsive genes repression by histone H3 'Lys-27' methylation (H3K27me3). {ECO:0000269|PubMed:30307069}.	1999-05-01		856	TRUE	TRUE
26964	Q9ZSP5	FALSE	772	AIR3_ARATH	Subtilisin-like protease SBT5.3 (EC 3.4.21.-) (Auxin-induced in root cultures protein 3) (Subtilase subfamily 5 member 3) (AtSBT5.3) (Subtilisin-like protease AIR3)	AIR3 SBT5.3 At2g04160 F3L12 T16B23	Evidence at transcript level	4	reviewed	Arabidopsis thaliana (Mouse-ear cress)	772	lateral root morphogenesis [GO:0010102]; proteolysis [GO:0006508]; response to auxin [GO:0009733]	serine-type endopeptidase activity [GO:0004252]		1999-05-01		772	TRUE	TRUE
26965	Q9ZSP6	FALSE	108	AIR1L_ARATH	Putative lipid-binding protein AIR1B	AIR1B At4g12545 T1P17	Inferred from homology	2	reviewed	Arabidopsis thaliana (Mouse-ear cress)	108				1999-05-01		108	TRUE	TRUE
26966	Q9ZSR7	FALSE	410	TPT_ARATH	Triose phosphate/phosphate translocator TPT, chloroplastic (Protein ACCLIMATION OF PHOTOSYNTHESIS TO ENVIRONMENT 2)	TPT APE2 At5g46110 MCL19	Evidence at protein level	4	reviewed	Arabidopsis thaliana (Mouse-ear cress)	410	phosphoglycerate transmembrane transport [GO:0015713]; photosynthetic acclimation [GO:0009643]; triose phosphate transmembrane transport [GO:0035436]	phosphoglycerate transmembrane transporter activity [GO:0015120]; triose-phosphate transmembrane transporter activity [GO:0071917]	DISRUPTION PHENOTYPE: No visible phenotype under normal growth condition, but strong reduction of triose phosphate export from the chloroplast and reduced photosynthetic acclimation. {ECO:0000269|PubMed:12472685, ECO:0000269|PubMed:12586872}.	1999-05-01		410	TRUE	TRUE
26967	Q9ZSS6	FALSE	592	THD1_ARATH	Threonine dehydratase biosynthetic, chloroplastic (EC 4.3.1.19) (Threonine deaminase) (TD)	OMR1 At3g10050 T22K18.12	Evidence at protein level	4	reviewed	Arabidopsis thaliana (Mouse-ear cress)	592	isoleucine biosynthetic process [GO:0009097]	pyridoxal phosphate binding [GO:0030170]; threonine deaminase activity [GO:0004794]		1999-05-01		592	TRUE	TRUE
26968	Q9ZST4	FALSE	196	GLNB_ARATH	Nitrogen regulatory protein P-II homolog (Protein PII-like)	GLB1 GLNB1 At4g01900 T7B11.16	Evidence at protein level	5	reviewed	Arabidopsis thaliana (Mouse-ear cress)	196	anthocyanin-containing compound biosynthetic process [GO:0009718]; regulation of arginine biosynthetic process via ornithine [GO:2000013]; regulation of fatty acid biosynthetic process [GO:0042304]; regulation of nitrogen utilization [GO:0006808]; response to light stimulus [GO:0009416]; response to sucrose [GO:0009744]	acetylglutamate kinase regulator activity [GO:0010307]; ATP binding [GO:0005524]; magnesium ion binding [GO:0000287]	DISRUPTION PHENOTYPE: No visible phenotype under normal growth condition, but increased sensitivity to elevated levels of nitrite. {ECO:0000269|PubMed:16133214}.	1999-05-01		196	TRUE	TRUE
26969	Q9ZSU4	FALSE	287	XTH14_ARATH	Xyloglucan endotransglucosylase/hydrolase protein 14 (At-XTH14) (XTH-14) (EC 2.4.1.207)	XTH14 XTR9 At4g25820 F14M19.100	Evidence at protein level	5	reviewed	Arabidopsis thaliana (Mouse-ear cress)	287	cell wall biogenesis [GO:0042546]; cell wall organization [GO:0071555]; xyloglucan metabolic process [GO:0010411]	hydrolase activity, hydrolyzing O-glycosyl compounds [GO:0004553]; polysaccharide binding [GO:0030247]; xyloglucan:xyloglucosyl transferase activity [GO:0016762]		1999-05-01		287	TRUE	TRUE
26970	Q9ZSY2	FALSE	410	DNJ15_ARATH	Chaperone protein dnaJ 15 (AtDjB15) (AtJ15) (Protein ALTERED RESPONSE TO GRAVITY) (AtARG1)	ATJ15 ARG1 B15 At1g68370 T2E12.8	Evidence at protein level	4	reviewed	Arabidopsis thaliana (Mouse-ear cress)	410	positive gravitropism [GO:0009958]	cytoskeletal protein binding [GO:0008092]	DISRUPTION PHENOTYPE: Roots and hypocotyls reorient slowly upon gravistimulation. Plants are normal for phototropism and for responses to hormones such as auxin, abscisic acid, gibberellins and ethylene. They also accumulate starch like the wild-type. In response to gravistimulation arg1-2 lacks cytoplasmic pH changes in columella cells and has a bad repartition of auxin that accumulates in root tips instead of forming a gradient. {ECO:0000269|PubMed:14507996, ECO:0000269|PubMed:9927707}.	1999-05-01		410	TRUE	TRUE
26971	Q9ZSY8	FALSE	305	IAA27_ARATH	Auxin-responsive protein IAA27 (Auxin-induced protein 27) (Indoleacetic acid-induced protein 27) (Phytochrome-associated protein 2)	IAA27 PAP2 At4g29080 F19B15.110	Evidence at protein level	5	reviewed	Arabidopsis thaliana (Mouse-ear cress)	305	auxin-activated signaling pathway [GO:0009734]; response to auxin [GO:0009733]	DNA-binding transcription factor activity [GO:0003700]; identical protein binding [GO:0042802]; transcription cis-regulatory region binding [GO:0000976]		1999-05-01		305	TRUE	TRUE
26972	Q9ZSZ8	FALSE	330	FIP37_ARATH	FKBP12-interacting protein of 37 kDa (FIP-37) (Immunophilin-interacting protein AtFIP37) (Protein WTAP homolog)	FIP37 At3g54170 F24B22.130	Evidence at protein level	5	reviewed	Arabidopsis thaliana (Mouse-ear cress)	330	meristem maintenance [GO:0010073]; mRNA modification [GO:0016556]; mRNA processing [GO:0006397]; regulation of alternative mRNA splicing, via spliceosome [GO:0000381]; RNA methylation [GO:0001510]; RNA splicing [GO:0008380]		DISRUPTION PHENOTYPE: Embryogenesis arrest at the midglobular stage. {ECO:0000269|PubMed:15047892}.	1999-05-01		330	TRUE	TRUE
26973	Q9ZT07	FALSE	833	RKS1_ARATH	G-type lectin S-receptor-like serine/threonine-protein kinase RKS1 (EC 2.7.11.1) (Receptor-like protein kinase 1)	RKS1 At1g11340 T23J18.1 T28P6.1	Inferred from homology	4	reviewed	Arabidopsis thaliana (Mouse-ear cress)	833	recognition of pollen [GO:0048544]	ATP binding [GO:0005524]; calmodulin binding [GO:0005516]; carbohydrate binding [GO:0030246]; protein serine kinase activity [GO:0106310]; protein serine/threonine kinase activity [GO:0004674]; ubiquitin protein ligase binding [GO:0031625]		2011-02-08		833	TRUE	TRUE
26974	Q9ZT16	FALSE	135	AGP4_ARATH	Classical arabinogalactan protein 4	AGP4 At5g10430 F12B17_220	Evidence at protein level	4	reviewed	Arabidopsis thaliana (Mouse-ear cress)	135	synergid death [GO:0010198]			1999-05-01		135	TRUE	TRUE
26975	Q9ZT17	FALSE	139	AGP3_ARATH	Classical arabinogalactan protein 3	AGP3 At4g40090 T5J17.1	Evidence at transcript level	3	reviewed	Arabidopsis thaliana (Mouse-ear cress)	139				1999-05-01		139	TRUE	TRUE
26976	Q9ZT42	FALSE	375	RHF2A_ARATH	E3 ubiquitin-protein ligase RHF2A (EC 2.3.2.27) (RING-H2 finger F2a) (RING-H2 zinc finger protein RHF2a) (RING-type E3 ubiquitin transferase RHF2A)	RHF2A At5g22000 T6G21.110	Evidence at transcript level	5	reviewed	Arabidopsis thaliana (Mouse-ear cress)	375	megagametogenesis [GO:0009561]; microgametogenesis [GO:0055046]; protein ubiquitination [GO:0016567]; proteolysis involved in protein catabolic process [GO:0051603]; regulation of cell cycle [GO:0051726]	transferase activity [GO:0016740]; zinc ion binding [GO:0008270]		1999-05-01		375	TRUE	TRUE
26977	Q9ZT48	FALSE	632	ATE1_ARATH	Arginyl-tRNA--protein transferase 1 (Arginyltransferase 1) (R-transferase 1) (EC 2.3.2.8) (Arginine-tRNA--protein transferase 1) (AtATE1) (Protein DELAYED-LEAF-SENESCENCE 1)	ATE1 DLS1 At5g05700 MJJ3.10	Evidence at protein level	5	reviewed	Arabidopsis thaliana (Mouse-ear cress)	632	defense response to fungus [GO:0050832]; leaf senescence [GO:0010150]; regulation of lipid catabolic process [GO:0050994]; regulation of seed germination [GO:0010029]; response to abscisic acid [GO:0009737]	arginyl-tRNA--protein transferase activity [GO:0004057]	DISRUPTION PHENOTYPE: Delayed leaf senescence phenotype (PubMed:12366806). The double mutants ate1 and ate2 show reduced seed germination potential and inhibition of seedling establishment by sucrose (PubMed:19255443). The double mutants ate1 and ate2 exhibit abnormal shoot and leaf development (PubMed:19620738). {ECO:0000269|PubMed:12366806, ECO:0000269|PubMed:19255443, ECO:0000269|PubMed:19620738}.	2001-02-21		632	TRUE	TRUE
26978	Q9ZT49	FALSE	200	ATL45_ARATH	Probable E3 ubiquitin-protein ligase ATL45 (EC 2.3.2.27) (RING-H2 finger A3b) (RING-H2 finger protein ATL45) (RING-H2 zinc finger protein RHA3b) (RING-type E3 ubiquitin transferase ATL45)	ATL45 RHA3B At4g35480 F15J1.50	Evidence at protein level	4	reviewed	Arabidopsis thaliana (Mouse-ear cress)	200	defense response [GO:0006952]; protein monoubiquitination [GO:0006513]	ubiquitin protein ligase activity [GO:0061630]; zinc ion binding [GO:0008270]		1999-05-01		200	TRUE	TRUE
26979	Q9ZT50	FALSE	155	RHA2A_ARATH	E3 ubiquitin-protein ligase RHA2A (EC 2.3.2.27) (RING-H2 finger A2a) (RING-H2 zinc finger protein RHA2a) (RING-type E3 ubiquitin transferase RHA2A)	RHA2A At1g15100 F9L1.3	Evidence at protein level	5	reviewed	Arabidopsis thaliana (Mouse-ear cress)	155	abscisic acid-activated signaling pathway [GO:0009738]; positive regulation of abscisic acid-activated signaling pathway [GO:0009789]; protein ubiquitination [GO:0016567]; regulation of response to osmotic stress [GO:0047484]; response to salt stress [GO:0009651]	ubiquitin-protein transferase activity [GO:0004842]; zinc ion binding [GO:0008270]	DISRUPTION PHENOTYPE: Decreased sensitivity to ABA and salt and osmotic stresses during seed germination and early seedling development. {ECO:0000269|PubMed:19286935}.	1999-05-01		155	TRUE	TRUE
26980	Q9ZT63	FALSE	398	MTP1_ARATH	Metal tolerance protein 1 (AtMTP1) (Protein OVERLY ZINC SENSITIVE 1) (Zinc transporter of Arabidopsis thaliana 1) (ZAT1p) (Zn transporter ZAT-1) [Cleaved into: Metal tolerance protein 1 short form]	MTP1 OZS1 ZAT ZAT1 At2g46800 F19D11.8	Evidence at protein level	5	reviewed	Arabidopsis thaliana (Mouse-ear cress)	398	intracellular zinc ion homeostasis [GO:0006882]; response to zinc ion [GO:0010043]; zinc ion transport [GO:0006829]	metal ion binding [GO:0046872]; metal ion transmembrane transporter activity [GO:0046873]; zinc ion sequestering activity [GO:0140486]; zinc ion transmembrane transporter activity [GO:0005385]	DISRUPTION PHENOTYPE: No visible phenotype under normal growth condition, but hypersensitivity to elevated levels of zinc. {ECO:0000269|PubMed:19433490}.	2005-07-19		398	TRUE	TRUE
26981	Q9ZT71	FALSE	1029	STA1_ARATH	Protein STABILIZED1 (Pre-mRNA processing factor 6-like protein) (Protein EMBRYO DEFECTIVE 2770)	STA1 EMB2770 At4g03430 F9H3.5	Evidence at protein level	5	reviewed	Arabidopsis thaliana (Mouse-ear cress)	1029	gene silencing by siRNA-directed DNA methylation [GO:0080188]; mRNA splicing, via spliceosome [GO:0000398]; positive regulation of primary miRNA processing [GO:2000636]; response to cold [GO:0009409]; seed germination [GO:0009845]		DISRUPTION PHENOTYPE: Lethal when homozygous. {ECO:0000269|PubMed:16751345}.	1999-05-01		1029	TRUE	TRUE
26982	Q9ZT72	FALSE	751	Q9ZT72_ARATH	Ankyrin repeat family protein	At4g03440 F9H3.6 F9H3_6	Predicted	1	unreviewed	Arabidopsis thaliana (Mouse-ear cress)	751				1999-05-01		751	TRUE	TRUE
26983	Q9ZT73	FALSE	641	Q9ZT73_ARATH	Ankyrin repeat family protein (At4g03450)	At4g03450 F9H3.7 F9H3_7	Evidence at transcript level	1	unreviewed	Arabidopsis thaliana (Mouse-ear cress)	641				1999-05-01		641	TRUE	TRUE
26984	Q9ZT78	FALSE	652	Q9ZT78_ARATH	Ankyrin repeat family protein	At4g03500 F9H3.13 F9H3_13	Predicted	1	unreviewed	Arabidopsis thaliana (Mouse-ear cress)	652				1999-05-01		652	TRUE	TRUE
26985	Q9ZT81	FALSE	164	CSPLK_ARATH	CASP-like protein 1C1 (AtCASPL1C1)	At4g03540 F9H3.17 T5L23.3	Evidence at transcript level	2	reviewed	Arabidopsis thaliana (Mouse-ear cress)	164				1999-05-01		164	TRUE	TRUE
26986	Q9ZT82	FALSE	1780	CALSC_ARATH	Callose synthase 12 (EC 2.4.1.34) (1,3-beta-glucan synthase) (Protein GLUCAN SYNTHASE-LIKE 5) (Protein POWDERY MILDEW RESISTANT 4)	CALS12 GSL5 PMR4 At4g03550 F9H3.18 T5L23.4	Evidence at transcript level	5	reviewed	Arabidopsis thaliana (Mouse-ear cress)	1780	(1->3)-beta-D-glucan biosynthetic process [GO:0006075]; defense response [GO:0006952]; defense response by callose deposition [GO:0052542]; defense response by callose deposition in cell wall [GO:0052544]; defense response to bacterium [GO:0042742]; defense response to fungus [GO:0050832]; innate immune response-activating signaling pathway [GO:0002758]; leaf morphogenesis [GO:0009965]; leaf senescence [GO:0010150]; pollen development [GO:0009555]; regulation of cell shape [GO:0008360]; response to fungus [GO:0009620]; salicylic acid mediated signaling pathway [GO:0009863]	1,3-beta-D-glucan synthase activity [GO:0003843]	DISRUPTION PHENOTYPE: Plants develop smaller leaves, and collapsed and inviable pollen grains. They are resistant to the biotrophic pathogens Erysiphe cichoracearum (powdery mildew), E.orontii and Hyaloperonospora parasitica. {ECO:0000269|PubMed:16021399}.	1999-05-01		1780	TRUE	TRUE
26987	Q9ZT84	FALSE	347	G3OX2_ARATH	Gibberellin 3-beta-dioxygenase 2 (EC 1.14.11.15) (GA 3-oxidase 2) (AtGA3ox2) (Gibberellin 3 beta-hydroxylase 2) (Protein GA4 homolog)	GA3OX2 GA4H At1g80340 F5I6.9	Evidence at protein level	5	reviewed	Arabidopsis thaliana (Mouse-ear cress)	347	gibberellin biosynthetic process [GO:0009686]; response to red light [GO:0010114]; response to red or far red light [GO:0009639]	gibberellin 3-beta-dioxygenase activity [GO:0016707]; metal ion binding [GO:0046872]	DISRUPTION PHENOTYPE: No visible phenotype; probably due to redundancy with GA3OX1. Ga3ox1 and ga3ox2 double mutant has a severe defect in seed germination and root growth, and a dwarf phenotype. {ECO:0000269|PubMed:16460513}.	2005-12-06		347	TRUE	TRUE
26988	Q9ZT87	FALSE	378	PEL1_ARATH	Protein PELOTA 1 (AtPelota1)	PEL1 At4g27650 T29A15.140	Evidence at transcript level	3	reviewed	Arabidopsis thaliana (Mouse-ear cress)	378	nuclear-transcribed mRNA catabolic process, no-go decay [GO:0070966]; nuclear-transcribed mRNA catabolic process, non-stop decay [GO:0070481]; RNA surveillance [GO:0071025]	metal ion binding [GO:0046872]		1999-05-01		378	TRUE	TRUE
26989	Q9ZT89	FALSE	126	Q9ZT89_ARATH	Uncharacterized protein AT4g02910 (Uncharacterized protein T4I9.21) (Uncharacterized protein T5J8.23)	T5J8.23 At4g02910 T4I9.21	Predicted	1	unreviewed	Arabidopsis thaliana (Mouse-ear cress)	126				1999-05-01		126	TRUE	TRUE
26990	Q9ZT91	FALSE	454	EFTM_ARATH	Elongation factor Tu, mitochondrial	TUFA At4g02930 T4I9.19 T5J8.25	Evidence at protein level	4	reviewed	Arabidopsis thaliana (Mouse-ear cress)	454	response to cadmium ion [GO:0046686]	ATP binding [GO:0005524]; cobalt ion binding [GO:0050897]; GTP binding [GO:0005525]; GTPase activity [GO:0003924]; translation elongation factor activity [GO:0003746]; zinc ion binding [GO:0008270]		1999-05-01		454	TRUE	TRUE
26991	Q9ZT92	FALSE	569	AK10B_ARATH	RNA demethylase ALKBH10B (EC 1.14.11.53) (Alkylated DNA repair protein alkB homolog 10B) (Alpha-ketoglutarate-dependent dioxygenase alkB homolog 10B)	ALKBH10B At4g02940 T4I9.18	Evidence at protein level	5	reviewed	Arabidopsis thaliana (Mouse-ear cress)	569	mRNA catabolic process [GO:0006402]; vegetative to reproductive phase transition of meristem [GO:0010228]	demethylase activity [GO:0032451]; metal ion binding [GO:0046872]; mRNA binding [GO:0003729]; mRNA N6-methyladenosine dioxygenase activity [GO:1990931]	DISRUPTION PHENOTYPE: Reduced vegetative growth and late flowering. {ECO:0000269|PubMed:29180595}.	1999-05-01		569	TRUE	TRUE
26992	Q9ZT94	FALSE	1456	POLR2_ARATH	Retrovirus-related Pol polyprotein from transposon RE2 (Retro element 2) (AtRE2) [Includes: Protease RE2 (EC 3.4.23.-); Reverse transcriptase RE2 (EC 2.7.7.49); Endonuclease RE2]	RE2 At4g02960 T4I9.16	Predicted	4	reviewed	Arabidopsis thaliana (Mouse-ear cress)	1456	DNA integration [GO:0015074]; DNA recombination [GO:0006310]; proteolysis [GO:0006508]	aspartic-type endopeptidase activity [GO:0004190]; endonuclease activity [GO:0004519]; nucleic acid binding [GO:0003676]; RNA-directed DNA polymerase activity [GO:0003964]; zinc ion binding [GO:0008270]		1999-05-01		1456	TRUE	TRUE
26993	Q9ZT95	FALSE	275	R7SL1_ARATH	Ubiquitin domain-containing protein 7SL RNA1 (At7SL-1)	7SL1 At4g02970 T4I9.15 T4I9.17	Inferred from homology	2	reviewed	Arabidopsis thaliana (Mouse-ear cress)	275				2017-10-25		275	TRUE	TRUE
26994	Q9ZT96	FALSE	541	MTEF4_ARATH	Transcription termination factor MTERF4, chloroplastic (Mitochondrial transcription termination factor 4) (Protein BELAYA SMERT') (Protein RUGOSA2)	MTERF4 BSM RUG2 TERF3 At4g02990 T4I9.13	Evidence at protein level	5	reviewed	Arabidopsis thaliana (Mouse-ear cress)	541	developmental process [GO:0032502]; DNA-templated transcription termination [GO:0006353]; embryo development ending in seed dormancy [GO:0009793]; plastid rRNA transcription [GO:0042794]; plastid transcription [GO:0042793]; regulation of DNA-templated transcription [GO:0006355]; RNA splicing [GO:0008380]	double-stranded DNA binding [GO:0003690]; mRNA binding [GO:0003729]	DISRUPTION PHENOTYPE: Embryonic lethality when homozygous, due to growth arrest at the late globular stage. {ECO:0000269|PubMed:21464319}.	1999-05-01		541	TRUE	TRUE
26995	Q9ZT98	FALSE	395	Q9ZT98_ARATH	Leucine-rich repeat family protein (Putative leucine-rich repeat protein) (RNI-like superfamily protein)	At4g03010 T4I9.11 T4I9_11	Evidence at protein level	1	unreviewed	Arabidopsis thaliana (Mouse-ear cress)	395				1999-05-01		395	TRUE	TRUE
26996	Q9ZTA0	FALSE	92	Q9ZTA0_ARATH	Uncharacterized protein AT4g03040 (Uncharacterized protein T4I9.8)	At4g03040 T4I9.8 T4I9_8	Predicted	1	unreviewed	Arabidopsis thaliana (Mouse-ear cress)	92		nucleic acid binding [GO:0003676]; RNA-DNA hybrid ribonuclease activity [GO:0004523]		1999-05-01		92	TRUE	TRUE
26997	Q9ZTA1	FALSE	411	AOP3C_ARATH	2-oxoglutarate-dependent dioxygenase AOP3 (EC 1.14.11.-)	AOP3 At4g03050 T4I9.7	Evidence at transcript level	3	reviewed	Arabidopsis thaliana (Mouse-ear cress)	411	glucosinolate biosynthetic process [GO:0019761]	2-oxoglutarate-dependent dioxygenase activity [GO:0016706]; metal ion binding [GO:0046872]		1999-05-01		411	TRUE	TRUE
26998	Q9ZTA2	FALSE	399	AOP2C_ARATH	Probable inactive 2-oxoglutarate-dependent dioxygenase AOP2	AOP2 At4g03060 T4I9.6	Evidence at transcript level	2	reviewed	Arabidopsis thaliana (Mouse-ear cress)	399		2-oxoglutarate-dependent dioxygenase activity [GO:0016706]; metal ion binding [GO:0046872]		1999-05-01		399	TRUE	TRUE
26999	Q9ZTA3	FALSE	322	AOP1C_ARATH	Probable 2-oxoglutarate-dependent dioxygenase AOP1 (EC 1.14.11.-)	AOP1 AOP1.1 At4g03070 T4I9.5	Evidence at transcript level	2	reviewed	Arabidopsis thaliana (Mouse-ear cress)	322		dioxygenase activity [GO:0051213]; metal ion binding [GO:0046872]		1999-05-01		322	TRUE	TRUE
27000	Q9ZTC3	FALSE	249	MYB90_ARATH	Transcription factor MYB90 (Myb-related protein 90) (AtMYB90) (Production of anthocyanin pigment 2 protein)	MYB90 PAP2 At1g66390 T27F4.14	Evidence at protein level	4	reviewed	Arabidopsis thaliana (Mouse-ear cress)	249	regulation of DNA-templated transcription [GO:0006355]	DNA binding [GO:0003677]; DNA-binding transcription factor activity [GO:0003700]		1999-05-01		249	TRUE	TRUE
27001	Q9ZTP3	FALSE	766	EIN4_ARATH	Protein EIN4 (AtEIN4) (EC 2.7.11.-) (Protein ETHYLENE INSENSITIVE 4)	EIN4 At3g04580 F7O18.5	Evidence at protein level	5	reviewed	Arabidopsis thaliana (Mouse-ear cress)	766	negative regulation of ethylene-activated signaling pathway [GO:0010105]	ATP binding [GO:0005524]; ethylene binding [GO:0051740]; ethylene receptor activity [GO:0038199]; metal ion binding [GO:0046872]; phosphorelay sensor kinase activity [GO:0000155]; protein serine/threonine kinase activity [GO:0004674]		1999-05-01		766	TRUE	TRUE
27002	Q9ZTW3	FALSE	219	VA721_ARATH	Vesicle-associated membrane protein 721 (AtVAMP721) (v-SNARE synaptobrevin 7B) (AtVAMP7B)	VAMP721 VAMP7B At1g04750 F13M7.26 F13M7_23 T1G11.1	Evidence at transcript level	5	reviewed	Arabidopsis thaliana (Mouse-ear cress)	219	cell plate formation involved in plant-type cell wall biogenesis [GO:0009920]; protein localization to plasma membrane [GO:0072659]; protein transport [GO:0015031]; response to endoplasmic reticulum stress [GO:0034976]; vesicle-mediated transport [GO:0016192]			1999-05-01		219	TRUE	TRUE
27003	Q9ZTX8	FALSE	935	ARFF_ARATH	Auxin response factor 6	ARF6 At1g30330 T4K22.6	Evidence at protein level	5	reviewed	Arabidopsis thaliana (Mouse-ear cress)	935	auxin-activated signaling pathway [GO:0009734]; flower development [GO:0009908]; response to auxin [GO:0009733]	DNA binding [GO:0003677]; DNA-binding transcription factor activity [GO:0003700]		2009-05-26		935	TRUE	TRUE
27004	Q9ZTX9	FALSE	788	ARFD_ARATH	Auxin response factor 4	ARF4 At5g60450 MUF9.8	Evidence at protein level	4	reviewed	Arabidopsis thaliana (Mouse-ear cress)	788	abaxial cell fate specification [GO:0010158]; auxin-activated signaling pathway [GO:0009734]; vegetative phase change [GO:0010050]	DNA-binding transcription factor activity [GO:0003700]; transcription cis-regulatory region binding [GO:0000976]	DISRUPTION PHENOTYPE: Double mutations in this protein and in ARF3 protein significantly suppresses the adaxial development defect of leaves of the AS2 and RH10 proteins double mutant at high temperatures. {ECO:0000269|PubMed:27334696}.	1999-05-01		788	TRUE	TRUE
27005	Q9ZTZ7	FALSE	1193	KEA1_ARATH	K(+) efflux antiporter 1, chloroplastic (AtKEA1)	KEA1 At1g01790 T1N6.20/T1N6.21	Evidence at protein level	5	reviewed	Arabidopsis thaliana (Mouse-ear cress)	1193	abscisic acid-activated signaling pathway [GO:0009738]; calcium-mediated signaling [GO:0019722]; chloroplast organization [GO:0009658]; plastid gene expression [GO:0140899]; plastid rRNA transcription [GO:0042794]; potassium ion transport [GO:0006813]; primary root development [GO:0080022]; reactive nitrogen species metabolic process [GO:2001057]; regulation of cellular hyperosmotic salinity response [GO:1900069]; regulation of pH [GO:0006885]; regulation of photosynthesis [GO:0010109]; regulation of reactive oxygen species metabolic process [GO:2000377]; regulation of response to water deprivation [GO:2000070]; regulation of seedling development [GO:1900140]; response to abscisic acid [GO:0009737]; response to absence of light [GO:0009646]; response to sucrose [GO:0009744]	potassium ion transmembrane transporter activity [GO:0015079]; potassium:proton antiporter activity [GO:0015386]; proton transmembrane transporter activity [GO:0015078]	DISRUPTION PHENOTYPE: No visible phenotype (PubMed:24794527). Disrupted K(+)/H(+) efflux antiporter in the kea1 kea2 double mutant (PubMed:33111995). Mutants kea1 kea2 display strong growth retardation along with pale green leaves associated with a delayed formation of chloroplast pigments and electron transport complexes, as well as maturation defects of the plastid ribosomal RNAs and hampered RNA-protein interactions (PubMed:24794527, PubMed:27443603, PubMed:34235544). Double mutant kea1 kea2 exhibits a drastic photosystem II (PSII) quantum yield recovery under moderate salt stress (PubMed:34235544). Impaired rapid hyperosmotic-induced Ca(2+) responses in kea1 kea2 (PubMed:27528686). K(+)-induced alkalinization of plastid stroma is suppressed in kea1 kea2 mutants, as well as delayed rate of decay to neutral pH in the dark, but normal light-stimulated alkalinization of the stroma (PubMed:33111995). In addition, reduced primary root length is observed in the kea1 kea2 double mutant in the absence of sucrose, associated with lower abscisic acid (ABA) accumulation and impaired photosynthesis; these phenotypes are partially restored in the presence of moderate NaCl treatment (75 mM) (PubMed:33485149, PubMed:35193734). Plants kea1 kea2 have slightly higher K(+) levels and altered reactive oxygen and nitrogen species (ROS and RNS) metabolism, but enhanced resilience to drought stress due to an increased photorespiratory pathway and stomata closure (PubMed:33485149). Triple mutants kea1 kea2 kea3 are extremely stunted in size with entirely pale leaves and died before steeing seeds (PubMed:24794527). {ECO:0000269|PubMed:24794527, ECO:0000269|PubMed:27443603, ECO:0000269|PubMed:27528686, ECO:0000269|PubMed:33111995, ECO:0000269|PubMed:33485149, ECO:0000269|PubMed:34235544, ECO:0000269|PubMed:35193734}.	2010-06-15		1193	TRUE	TRUE
27006	Q9ZU00	FALSE	989	Q9ZU00_ARATH	DC1 domain-containing protein (Putative CHP-rich zinc finger protein similar to T10M13.18)	At4g02180 T10M13.24 T10M13_24	Predicted	1	unreviewed	Arabidopsis thaliana (Mouse-ear cress)	989		zinc ion binding [GO:0008270]		1999-05-01		989	TRUE	TRUE
27007	Q9ZU01	FALSE	183	Q9ZU01_ARATH	Cotton fiber protein	At4g02160 T10M13.23 T10M13_23	Predicted	1	unreviewed	Arabidopsis thaliana (Mouse-ear cress)	183				1999-05-01		183	TRUE	TRUE
27008	Q9ZU07	FALSE	496	C71BC_ARATH	Cytochrome P450 71B12 (EC 1.14.-.-)	CYP71B12 At5g25130 F21J6.2	Evidence at transcript level	2	reviewed	Arabidopsis thaliana (Mouse-ear cress)	496		heme binding [GO:0020037]; iron ion binding [GO:0005506]; monooxygenase activity [GO:0004497]; oxidoreductase activity, acting on paired donors, with incorporation or reduction of molecular oxygen [GO:0016705]		1999-05-01		496	TRUE	TRUE
27009	Q9ZU11	FALSE	836	ATB15_ARATH	Homeobox-leucine zipper protein ATHB-15 (HD-ZIP protein ATHB-15) (Homeodomain transcription factor ATHB-15) (Protein CORONA) (Protein INCURVATA 4)	ATHB-15 CNA ICU4 At1g52150 F5F19.21 F9I5.18	Evidence at protein level	4	reviewed	Arabidopsis thaliana (Mouse-ear cress)	836	cell differentiation [GO:0030154]	DNA binding [GO:0003677]; DNA-binding transcription factor activity [GO:0003700]; lipid binding [GO:0008289]		1999-05-01		836	TRUE	TRUE
27010	Q9ZU12	FALSE	208	Q9ZU12_ARATH	Avr9/Cf-9 rapidly elicited protein (F5F19.20 protein)	At1g52140 F5F19.20 F5F19_20	Evidence at protein level	1	unreviewed	Arabidopsis thaliana (Mouse-ear cress)	208				1999-05-01		208	TRUE	TRUE
27011	Q9ZU13	FALSE	483	JAL13_ARATH	Jacalin-related lectin 13	JAL13 At1g52130 F5F19.19	Inferred from homology	2	reviewed	Arabidopsis thaliana (Mouse-ear cress)	483		carbohydrate binding [GO:0030246]		1999-05-01		483	TRUE	TRUE
27012	Q9ZU23	FALSE	730	JAL5_ARATH	Jacalin-related lectin 5	JAL5 At1g52000 F5F19.6	Evidence at transcript level	2	reviewed	Arabidopsis thaliana (Mouse-ear cress)	730		carbohydrate binding [GO:0030246]		1999-05-01		730	TRUE	TRUE
27013	Q9ZU24	FALSE	363	Q9ZU24_ARATH	F5F19.5 protein (O-methyltransferase family protein)	At1g51990 F5F19.5 F5F19_5	Predicted	1	unreviewed	Arabidopsis thaliana (Mouse-ear cress)	363	methylation [GO:0032259]	O-methyltransferase activity [GO:0008171]; protein dimerization activity [GO:0046983]		1999-05-01		363	TRUE	TRUE
27014	Q9ZU25	FALSE	503	MPPA1_ARATH	Probable mitochondrial-processing peptidase subunit alpha-1, mitochondrial (Alpha-MPP 1) (Complex III subunit II) (Core protein II) (Cytochrome b-c1 complex subunit 2-1, mitochondrial) (Inactive zinc metalloprotease alpha-1) (Ubiquinol-cytochrome c oxidoreductase core protein 2-1)	MPPalpha1 At1g51980 F5F19.4	Evidence at protein level	5	reviewed	Arabidopsis thaliana (Mouse-ear cress)	503	proteolysis [GO:0006508]	ATP binding [GO:0005524]; metal ion binding [GO:0046872]; metalloendopeptidase activity [GO:0004222]		1999-05-01		503	TRUE	TRUE
27015	Q9ZU26	FALSE	124	Y1197_ARATH	Putative B3 domain-containing protein At1g51970	At1g51970 F5F19.3 T14L22	Inferred from homology	1	reviewed	Arabidopsis thaliana (Mouse-ear cress)	124		DNA binding [GO:0003677]		1999-05-01		124	TRUE	TRUE
27016	Q9ZU27	FALSE	650	PPR76_ARATH	Pentatricopeptide repeat-containing protein At1g51965, mitochondrial	At1g51965 F5F19.2	Evidence at transcript level	3	reviewed	Arabidopsis thaliana (Mouse-ear cress)	650	response to abscisic acid [GO:0009737]; RNA splicing [GO:0008380]			1999-05-01		650	TRUE	TRUE
27017	Q9ZU28	FALSE	351	IQD27_ARATH	Protein IQ-DOMAIN 27 (AtIQD27)	IQD27 At1g51960 F5F19.1 T14L22.17	Evidence at protein level	3	reviewed	Arabidopsis thaliana (Mouse-ear cress)	351		calmodulin binding [GO:0005516]		1999-05-01		351	TRUE	TRUE
27018	Q9ZU29	FALSE	577	PP139_ARATH	Pentatricopeptide repeat-containing protein At2g01390	At2g01390/At2g01380 F10A8.29 F2I9.1	Evidence at transcript level	2	reviewed	Arabidopsis thaliana (Mouse-ear cress)	577		mRNA binding [GO:0003729]		2008-12-16		577	TRUE	TRUE
27019	Q9ZU30	FALSE	252	STKLF_ARATH	Probable transcription factor At2g01370 (Storekeeper-like protein At2g01370)	At2g01370 F10A8.25	Evidence at transcript level	2	reviewed	Arabidopsis thaliana (Mouse-ear cress)	252	regulation of DNA-templated transcription [GO:0006355]			1999-05-01		252	TRUE	TRUE
27020	Q9ZU31	FALSE	182	PP138_ARATH	Pentatricopeptide repeat-containing protein At2g01360	At2g01360 F10A8.24	Evidence at transcript level	1	reviewed	Arabidopsis thaliana (Mouse-ear cress)	182				1999-05-01		182	TRUE	TRUE
27021	Q9ZU32	FALSE	348	NADC_ARATH	Nicotinate-nucleotide pyrophosphorylase [carboxylating], chloroplastic (EC 2.4.2.19) (Quinolinate phosphoribosyltransferase [decarboxylating])	QPT At2g01350 F10A8.23	Evidence at protein level	4	reviewed	Arabidopsis thaliana (Mouse-ear cress)	348	NAD biosynthetic process [GO:0009435]	nicotinate-nucleotide diphosphorylase (carboxylating) activity [GO:0004514]	DISRUPTION PHENOTYPE: Embryonic lethality when homozygous. {ECO:0000269|PubMed:16698895}.	2002-06-01		348	TRUE	TRUE
27022	Q9ZU34	FALSE	611	AIP11_ARATH	Actin-interacting protein 1-1	AIP1-1 At2g01330	Evidence at protein level	3	reviewed	Arabidopsis thaliana (Mouse-ear cress)	611	actin filament depolymerization [GO:0030042]	actin filament binding [GO:0051015]		1999-05-01		611	TRUE	TRUE
27023	Q9ZU35	FALSE	725	AB7G_ARATH	ABC transporter G family member 7 (ABC transporter ABCG.7) (AtABCG7) (White-brown complex homolog protein 7) (AtWBC7)	ABCG7 WBC7 At2g01320 F10A8.20	Evidence at transcript level	3	reviewed	Arabidopsis thaliana (Mouse-ear cress)	725		ABC-type transporter activity [GO:0140359]; ATP binding [GO:0005524]; ATP hydrolysis activity [GO:0016887]		1999-05-01		725	TRUE	TRUE
27024	Q9ZU36	FALSE	53	Q9ZU36_ARATH	At2g01310	At2g01310 F10A8.19 F10A8_19	Evidence at transcript level	1	unreviewed	Arabidopsis thaliana (Mouse-ear cress)	53				1999-05-01		53	TRUE	TRUE
27025	Q9ZU37	FALSE	156	Q9ZU37_ARATH	Mediator of RNA polymerase II transcription subunit (Predicted by genscan and genefinder)	At2g01300 F10A8.18 F10A8_18	Evidence at transcript level	1	unreviewed	Arabidopsis thaliana (Mouse-ear cress)	156				1999-05-01		156	TRUE	TRUE
27026	Q9ZU38	FALSE	265	RPI2_ARATH	Probable ribose-5-phosphate isomerase 2 (EC 5.3.1.6) (Phosphoriboisomerase 2)	RPI2 At2g01290 F10A8.17	Evidence at protein level	4	reviewed	Arabidopsis thaliana (Mouse-ear cress)	265	cell death [GO:0008219]; pentose-phosphate shunt, non-oxidative branch [GO:0009052]; vegetative to reproductive phase transition of meristem [GO:0010228]	ribose-5-phosphate isomerase activity [GO:0004751]	DISRUPTION PHENOTYPE: Retarded growth and slight chlorosis due to decreased chloroplast photosynthetic capacity. Reduced accumulation of starch in leaves. Late flowering when grown under short-day conditions. {ECO:0000269|PubMed:19744161}.	1999-05-01		265	TRUE	TRUE
27027	Q9ZU40	FALSE	495	QSOX2_ARATH	Sulfhydryl oxidase 2 (EC 1.8.3.2) (Quiescin-sulfhydryl oxidase 2) (AtQSOX2)	QSOX2 At2g01270 F10A8.15	Evidence at transcript level	3	reviewed	Arabidopsis thaliana (Mouse-ear cress)	495		flavin-dependent sulfhydryl oxidase activity [GO:0016971]		2002-06-01		495	TRUE	TRUE
27028	Q9ZU41	FALSE	369	Q9ZU41_ARATH	At2g01260 (Predicted by genscan and genefinder)	At2g01260 F10A8.14 F10A8_14	Evidence at protein level	1	unreviewed	Arabidopsis thaliana (Mouse-ear cress)	369				2002-06-01		369	TRUE	TRUE
27029	Q9ZU43	FALSE	191	RTNLO_ARATH	Reticulon-like protein B15 (AtRTNLB15)	RTNLB15 At2g01240 F10A8.12	Evidence at transcript level	2	reviewed	Arabidopsis thaliana (Mouse-ear cress)	191	response to bacterium [GO:0009617]			2009-05-05		191	TRUE	TRUE
27030	Q9ZU46	FALSE	716	ZAR1_ARATH	Receptor protein kinase-like protein ZAR1 (EC 2.7.11.1) (Protein ZYGOTIC ARREST 1)	ZAR1 At2g01210 F10A8.9	Evidence at protein level	5	reviewed	Arabidopsis thaliana (Mouse-ear cress)	716	protein autophosphorylation [GO:0046777]; zygote asymmetric cell division [GO:0010070]; zygote asymmetric cytokinesis in embryo sac [GO:0010069]	ATP binding [GO:0005524]; kinase activity [GO:0016301]; protein serine kinase activity [GO:0106310]; protein serine/threonine kinase activity [GO:0004674]	DISRUPTION PHENOTYPE: Embryo lethal when homozygous. {ECO:0000269|PubMed:27014878}.	1999-05-01		716	TRUE	TRUE
27031	Q9ZU48	FALSE	720	Q9ZU48_ARATH	Expressed protein (Octicosapeptide/Phox/Bem1p family protein)	PDE331 PIGMENT DEFECTIVE 331 At2g01190 F10A8.7 F10A8_7	Evidence at protein level	1	unreviewed	Arabidopsis thaliana (Mouse-ear cress)	720				2002-06-01		720	TRUE	TRUE
27032	Q9ZU49	FALSE	327	LPP1_ARATH	Lipid phosphate phosphatase 1 (AtLPP1) (EC 3.1.3.-) (Phosphatidic acid phosphatase 1) (AtPAP1) (Prenyl diphosphate phosphatase)	LPP1 PAP1 At2g01180 F10A8.6	Evidence at transcript level	4	reviewed	Arabidopsis thaliana (Mouse-ear cress)	327	cellular response to hypoxia [GO:0071456]; phospholipid metabolic process [GO:0006644]; plant-type hypersensitive response [GO:0009626]; response to UV-B [GO:0010224]	phosphatidate phosphatase activity [GO:0008195]		2002-06-01		327	TRUE	TRUE
27033	Q9ZU50	FALSE	516	BAT1_ARATH	Amino-acid permease BAT1 (Bidirectional amino acid transporter 1) (GABA permease) (AtGABP)	BAT1 GABP At2g01170 F10A8.5	Evidence at transcript level	5	reviewed	Arabidopsis thaliana (Mouse-ear cress)	516	gamma-aminobutyric acid transport [GO:0015812]	gamma-aminobutyric acid transmembrane transporter activity [GO:0015185]; L-alanine transmembrane transporter activity [GO:0015180]; L-glutamate transmembrane transporter activity [GO:0005313]; L-lysine transmembrane transporter activity [GO:0015189]	DISRUPTION PHENOTYPE: No visible phenotype under normal growth conditions, but mutant plants grown on medium without sucrose show strong decrease in root growth and plants grown on soil under low light intensity have reduced rosette leaf expansion. {ECO:0000269|PubMed:21501262}.	2002-06-01		516	TRUE	TRUE
27034	Q9ZU51	FALSE	147	RHA2B_ARATH	E3 ubiquitin-protein ligase RHA2B (EC 2.3.2.27) (RING-H2 finger A2b) (RING-H2 zinc finger protein RHA2b) (RING-type E3 ubiquitin transferase RHA2B)	RHA2B At2g01150 F10A8.3	Evidence at protein level	5	reviewed	Arabidopsis thaliana (Mouse-ear cress)	147	abscisic acid-activated signaling pathway [GO:0009738]; cellular response to hypoxia [GO:0071456]; positive regulation of abscisic acid-activated signaling pathway [GO:0009789]; protein ubiquitination [GO:0016567]; regulation of response to osmotic stress [GO:0047484]	transcription cis-regulatory region binding [GO:0000976]; ubiquitin protein ligase activity [GO:0061630]; ubiquitin-protein transferase activity [GO:0004842]; zinc ion binding [GO:0008270]	DISRUPTION PHENOTYPE: No visible phenotype. {ECO:0000269|PubMed:12062802}.	2002-06-01		147	TRUE	TRUE
27035	Q9ZU52	FALSE	391	ALFP3_ARATH	Fructose-bisphosphate aldolase 3, chloroplastic (AtFBA3) (EC 4.1.2.13) (Protein PIGMENT DEFECTIVE 345)	FBA3 PDE345 At2g01140 F10A8.2	Evidence at protein level	5	reviewed	Arabidopsis thaliana (Mouse-ear cress)	391	gluconeogenesis [GO:0006094]; glycolytic process [GO:0006096]	fructose-bisphosphate aldolase activity [GO:0004332]		1999-05-01		391	TRUE	TRUE
27036	Q9ZU65	FALSE	315	OFP7_ARATH	Transcription repressor OFP7 (Ovate family protein 7) (AtOFP7)	OFP7 At2g18500 F24H14.15	Evidence at transcript level	3	reviewed	Arabidopsis thaliana (Mouse-ear cress)	315	negative regulation of DNA-templated transcription [GO:0045892]			1999-05-01		315	TRUE	TRUE
27037	Q9ZU66	FALSE	363	Q9ZU66_ARATH	Splicing factor 3B subunit 4	EMB2444 emb2444 embryo defective 2444 At2g18510 F24H14.14 F24H14_14	Evidence at protein level	3	unreviewed	Arabidopsis thaliana (Mouse-ear cress)	363	embryo development ending in seed dormancy [GO:0009793]; regulation of meristem growth [GO:0010075]; regulation of transcription by RNA polymerase II [GO:0006357]	mRNA binding [GO:0003729]; RNA polymerase binding [GO:0070063]		1999-05-01		363	TRUE	TRUE
27038	Q9ZU67	FALSE	418	PP162_ARATH	Pentatricopeptide repeat-containing protein At2g18520, mitochondrial	At2g18520 F24H14.13	Evidence at protein level	2	reviewed	Arabidopsis thaliana (Mouse-ear cress)	418				1999-05-01		418	TRUE	TRUE
27039	Q9ZU68	FALSE	213	Q9ZU68_ARATH	Protein kinase superfamily protein	At2g18530 F24H14.12 F24H14_12	Predicted	1	unreviewed	Arabidopsis thaliana (Mouse-ear cress)	213		ATP binding [GO:0005524]; protein kinase activity [GO:0004672]		1999-05-01		213	TRUE	TRUE
27040	Q9ZU70	FALSE	220	ATB21_ARATH	Homeobox-leucine zipper protein ATHB-21 (HD-ZIP protein ATHB-21) (Homeodomain transcription factor ATHB-21)	ATHB-21 At2g18550 F24H14.10	Evidence at transcript level	3	reviewed	Arabidopsis thaliana (Mouse-ear cress)	220		DNA binding [GO:0003677]; DNA-binding transcription factor activity [GO:0003700]; DNA-binding transcription factor activity, RNA polymerase II-specific [GO:0000981]		1999-05-01		220	TRUE	TRUE
27041	Q9ZU72	FALSE	470	U72D1_ARATH	UDP-glycosyltransferase 72D1 (EC 2.4.1.-)	UGT72D1 At2g18570 F24H14.8	Evidence at transcript level	2	reviewed	Arabidopsis thaliana (Mouse-ear cress)	470		UDP-glycosyltransferase activity [GO:0008194]		1999-05-01		470	TRUE	TRUE
27042	Q9ZU75	FALSE	185	UB12L_ARATH	Probable NEDD8-conjugating enzyme Ubc12-like (EC 2.3.2.-) (RUB1 carrier protein 2) (RUB1-conjugating enzyme 2)	RCE2 At2g18600 F24H14.5	Evidence at transcript level	3	reviewed	Arabidopsis thaliana (Mouse-ear cress)	185	protein neddylation [GO:0045116]	ATP binding [GO:0005524]; transferase activity [GO:0016740]		1999-05-01		185	TRUE	TRUE
27043	Q9ZU77	FALSE	347	GGPP7_ARATH	Geranylgeranyl pyrophosphate synthase 7, chloroplastic (GGPP synthase 7) (GGPS7) (EC 2.5.1.-) ((2E,6E)-farnesyl diphosphate synthase 7) (Dimethylallyltranstransferase 7) (EC 2.5.1.1) (Farnesyl diphosphate synthase 7) (Farnesyltranstransferase 7) (EC 2.5.1.29) (Geranyltranstransferase 7) (EC 2.5.1.10)	At2g18620 F24H14.3	Evidence at transcript level	5	reviewed	Arabidopsis thaliana (Mouse-ear cress)	347	carotenoid biosynthetic process [GO:0016117]; farnesyl diphosphate biosynthetic process [GO:0045337]; geranyl diphosphate biosynthetic process [GO:0033384]; geranylgeranyl diphosphate biosynthetic process [GO:0033386]	(2E,6E)-farnesyl diphosphate synthase activity [GO:0004337]; dimethylallyltranstransferase activity [GO:0004161]; geranylgeranyl diphosphate synthase activity [GO:0004311]; metal ion binding [GO:0046872]		1999-05-01		347	TRUE	TRUE
27044	Q9ZU79	FALSE	344	Q9ZU79_ARATH	RNA exonuclease 4	At2g48100	Evidence at protein level	2	unreviewed	Arabidopsis thaliana (Mouse-ear cress)	344	rRNA processing [GO:0006364]	3'-5' exonuclease activity [GO:0008408]; transcription cis-regulatory region binding [GO:0000976]; zinc ion binding [GO:0008270]		2002-06-01		344	TRUE	TRUE
27045	Q9ZU82	FALSE	197	RPH1_ARATH	Protein RESISTANCE TO PHYTOPHTHORA 1, chloroplastic (AtRPH1)	RPH1 At2g48070 T9J23.22	Evidence at transcript level	3	reviewed	Arabidopsis thaliana (Mouse-ear cress)	197	defense response [GO:0006952]; hydrogen peroxide biosynthetic process [GO:0050665]; positive regulation of defense response to oomycetes [GO:1902290]		DISRUPTION PHENOTYPE: Small plants with reduced chlorophyll content. Susceptiblility to the oomycete pathogen P.brassicae despite recognition and rapid induction of hypersensitive response (HR) but associated with a reduced oxidative burst (e.g. H(2)O(2)), a runaway cell-death response, and specific deficiencies in the expression of established markers of immune and stress hormone signaling (e.g. PR1, PDF1.2, AIG1, EDS1 and PAD4). Normal susceptibility to virulent and avirulent isolates of the oomycete H.arabidopsis, to virulent and avirulent isolates of the bacterial pathogen P.syringae, and to the fungal pathogen B.cinerea. {ECO:0000269|PubMed:19170932}.	2002-06-01		197	TRUE	TRUE
27046	Q9ZU86	FALSE	438	Q9ZU86_ARATH	At2g48030 (DNAse I-like superfamily protein) (Expressed protein)	At2g48030 T9J23.18	Evidence at protein level	1	unreviewed	Arabidopsis thaliana (Mouse-ear cress)	438		catalytic activity [GO:0003824]		1999-05-01		438	TRUE	TRUE
27047	Q9ZU88	FALSE	481	PP204_ARATH	Pentatricopeptide repeat-containing protein At2g48000	At2g48000 T9J23.15	Evidence at transcript level	2	reviewed	Arabidopsis thaliana (Mouse-ear cress)	481		mRNA binding [GO:0003729]		1999-05-01		481	TRUE	TRUE
27048	Q9ZU90	FALSE	292	SKI28_ARATH	F-box protein SKIP28 (Protein MATERNAL EFFECT EMBRYO ARREST 11) (SKP1-interacting partner 28)	SKIP28 MEE11 At2g01620 T8O11.21	Evidence at protein level	3	reviewed	Arabidopsis thaliana (Mouse-ear cress)	292	embryo development ending in seed dormancy [GO:0009793]; protein ubiquitination [GO:0016567]			1999-05-01		292	TRUE	TRUE
27049	Q9ZU91	FALSE	501	E133_ARATH	Glucan endo-1,3-beta-glucosidase 3 (EC 3.2.1.39) ((1->3)-beta-glucan endohydrolase 3) ((1->3)-beta-glucanase 3) (Beta-1,3-endoglucanase 3) (Beta-1,3-glucanase 3)	At2g01630 T8O11.20	Evidence at transcript level	4	reviewed	Arabidopsis thaliana (Mouse-ear cress)	501	carbohydrate metabolic process [GO:0005975]; defense response [GO:0006952]	glucan endo-1,3-beta-D-glucosidase activity [GO:0042973]		2002-06-01		501	TRUE	TRUE
27050	Q9ZU92	FALSE	156	Q9ZU92_ARATH	Expressed protein (Ribosome biogenesis protein)	At2g01640 At2g01640/T8O11.19 T8O11.19 T8O11_19	Evidence at protein level	1	unreviewed	Arabidopsis thaliana (Mouse-ear cress)	156	maturation of SSU-rRNA from tricistronic rRNA transcript (SSU-rRNA, 5.8S rRNA, LSU-rRNA) [GO:0000462]			1999-05-01		156	TRUE	TRUE
27051	Q9ZU93	FALSE	458	PUX2_ARATH	Plant UBX domain-containing protein 2 (PUX2) (AtPUB3) (CDC48-interacting UBX-domain protein 2)	PUX2 PUB3 At2g01650 T8O11.18	Evidence at protein level	4	reviewed	Arabidopsis thaliana (Mouse-ear cress)	458	defense response to fungus [GO:0050832]; response to fungus [GO:0009620]	zinc ion binding [GO:0008270]	DISRUPTION PHENOTYPE: Enhanced resistance to powdery mildew with a reduced fungus reproduction. {ECO:0000269|PubMed:19176722, ECO:0000269|PubMed:23301616}.	2002-06-01		458	TRUE	TRUE
27052	Q9ZU94	FALSE	288	PDLP6_ARATH	Plasmodesmata-located protein 6 (PD-located protein 6) (Cysteine-rich repeat secretory protein 12)	PDLP6 CRRSP12 At2g01660 T8O11.17	Evidence at protein level	4	reviewed	Arabidopsis thaliana (Mouse-ear cress)	288				2002-06-01		288	TRUE	TRUE
27053	Q9ZU95	FALSE	182	NUD17_ARATH	Nudix hydrolase 17, mitochondrial (AtNUDT17) (EC 3.6.1.-)	NUDT17 NUDX17 At2g01670 T8O11.16	Evidence at transcript level	3	reviewed	Arabidopsis thaliana (Mouse-ear cress)	182		metal ion binding [GO:0046872]; pyrophosphatase activity [GO:0016462]		1999-05-01		182	TRUE	TRUE
27054	Q9ZU96	FALSE	532	Y2168_ARATH	Ankyrin repeat-containing protein At2g01680	At2g01680 T8O11.15	Evidence at transcript level	1	reviewed	Arabidopsis thaliana (Mouse-ear cress)	532				1999-05-01		532	TRUE	TRUE
27055	Q9ZU97	FALSE	743	VAC14_ARATH	Protein VAC14 homolog	VAC14 At2g01690 T8O11.14	Evidence at protein level	2	reviewed	Arabidopsis thaliana (Mouse-ear cress)	743	phosphatidylinositol biosynthetic process [GO:0006661]			2002-06-01		743	TRUE	TRUE
27056	Q9ZUA0	FALSE	464	OST1B_ARATH	Dolichyl-diphosphooligosaccharide--protein glycosyltransferase subunit 1B (Ribophorin IB) (RPN-IB) (Ribophorin-1B)	OST1B RPN1B At2g01720 T8O11.11	Evidence at protein level	4	reviewed	Arabidopsis thaliana (Mouse-ear cress)	464	protein N-linked glycosylation [GO:0006487]			1999-05-01		464	TRUE	TRUE
27057	Q9ZUA2	FALSE	559	PP141_ARATH	Pentatricopeptide repeat-containing protein At2g01740	At2g01740 T8O11.9	Inferred from homology	1	reviewed	Arabidopsis thaliana (Mouse-ear cress)	559				1999-05-01		559	TRUE	TRUE
27058	Q9ZUA3	FALSE	629	MP703_ARATH	Microtubule-associated protein 70-3 (AtMAP70-3) (70 kDa microtubule-associated protein 3)	MAP70.3 At2g01750 T8O11.8	Evidence at transcript level	2	reviewed	Arabidopsis thaliana (Mouse-ear cress)	629	cytoskeleton organization [GO:0007010]	microtubule binding [GO:0008017]		1999-05-01		629	TRUE	TRUE
27059	Q9ZUA5	FALSE	250	VIT1_ARATH	Vacuolar iron transporter 1 (AtVIT1)	VIT1 At2g01770 T8O11.6	Evidence at protein level	4	reviewed	Arabidopsis thaliana (Mouse-ear cress)	250	intracellular manganese ion homeostasis [GO:0030026]; iron ion transport [GO:0006826]	manganese ion transmembrane transporter activity [GO:0005384]; metal ion binding [GO:0046872]	DISRUPTION PHENOTYPE: No visible phenotype under normal growth condition, but important reduced growth and leaves with severe chlorosis when grown on soil at pH 7.9 that causes limited iron availability. {ECO:0000269|PubMed:17082420}.	1999-05-01		250	TRUE	TRUE
27060	Q9ZUA6	FALSE	275	Q9ZUA6_ARATH	Curculin-like (Mannose-binding) lectin family protein (Putative S-locus glycoprotein)	At2g01780 T8O11.5 T8O11_5	Predicted	1	unreviewed	Arabidopsis thaliana (Mouse-ear cress)	275		carbohydrate binding [GO:0030246]		1999-05-01		275	TRUE	TRUE
27061	Q9ZUA7	FALSE	269	MCC03_ARATH	MATH domain and coiled-coil domain-containing protein At2g01790 (RTM3-like protein At2g01790)	At2g01790 T8O11.4	Predicted	1	reviewed	Arabidopsis thaliana (Mouse-ear cress)	269				1999-05-01		269	TRUE	TRUE
27062	Q9ZUA8	FALSE	304	Q9ZUA8_ARATH	COP1-interacting protein-like protein (COP1-interacting protein-related)	At2g01800 T8O11.3 T8O11_3	Evidence at transcript level	1	unreviewed	Arabidopsis thaliana (Mouse-ear cress)	304				1999-05-01		304	TRUE	TRUE
27063	Q9ZUA9	FALSE	697	Y2181_ARATH	PHD finger protein At2g01810	At2g01810 T8O11.2	Inferred from homology	2	reviewed	Arabidopsis thaliana (Mouse-ear cress)	697		zinc ion binding [GO:0008270]		1999-05-01		697	TRUE	TRUE
27064	Q9ZUB1	FALSE	338	Q9ZUB1_ARATH	At1g23840/F5O8_37 (F5O8.40) (Transmembrane protein)	At1g23840 F5O8.40 F5O8_40	Evidence at transcript level	1	unreviewed	Arabidopsis thaliana (Mouse-ear cress)	338				1999-05-01		338	TRUE	TRUE
27065	Q9ZUB2	FALSE	345	Q9ZUB2_ARATH	At1g23830/F5O8_36 (F5O8.39) (Transmembrane protein)	At1g23830 F5O8.39 F5O8_39	Evidence at protein level	1	unreviewed	Arabidopsis thaliana (Mouse-ear cress)	345				1999-05-01		345	TRUE	TRUE
27066	Q9ZUB3	FALSE	334	SPDS1_ARATH	Spermidine synthase 1 (SPDSY 1) (EC 2.5.1.16) (Putrescine aminopropyltransferase 1)	SPDSYN1 At1g23820 F5O8.38	Evidence at protein level	4	reviewed	Arabidopsis thaliana (Mouse-ear cress)	334	spermidine biosynthetic process [GO:0008295]	spermidine synthase activity [GO:0004766]		1999-05-01		334	TRUE	TRUE
27067	Q9ZUB5	FALSE	241	Q9ZUB5_ARATH	F5O8.36 (Paired amphipathic helix (PAH2) superfamily protein)	At1g23810 F5O8.36 F5O8_36	Evidence at protein level	1	unreviewed	Arabidopsis thaliana (Mouse-ear cress)	241		transcription corepressor activity [GO:0003714]		1999-05-01		241	TRUE	TRUE
27068	Q9ZUB7	FALSE	518	Q9ZUB7_ARATH	At1g23790 (Dicer-like protein (DUF936)) (F5O8.34)	CORD4 At1g23790 F5O8.34 F5O8_34	Evidence at protein level	1	unreviewed	Arabidopsis thaliana (Mouse-ear cress)	518		microtubule binding [GO:0008017]		1999-05-01		518	TRUE	TRUE
27069	Q9ZUB8	FALSE	475	SKI22_ARATH	F-box protein SKIP22 (SKP1-interacting partner 22)	SKIP22 At1g23780 F5O8.33	Evidence at protein level	2	reviewed	Arabidopsis thaliana (Mouse-ear cress)	475	protein ubiquitination [GO:0016567]			1999-05-01		475	TRUE	TRUE
27070	Q9ZUB9	FALSE	350	FB17_ARATH	Putative F-box protein At1g23770	At1g23770 F5O8.32	Predicted	1	reviewed	Arabidopsis thaliana (Mouse-ear cress)	350				1999-05-01		350	TRUE	TRUE
27071	Q9ZUC0	FALSE	137	Q9ZUC0_ARATH	F5O8.30 protein (Nucleic acid-binding, OB-fold-like protein)	At1g23750 F5O8.30 F5O8_30	Evidence at protein level	1	unreviewed	Arabidopsis thaliana (Mouse-ear cress)	137				1999-05-01		137	TRUE	TRUE
27072	Q9ZUC1	FALSE	386	AOR_ARATH	NADPH-dependent alkenal/one oxidoreductase, chloroplastic (AtAOR) (EC 1.3.1.-)	AOR At1g23740 F5O8.29	Evidence at protein level	5	reviewed	Arabidopsis thaliana (Mouse-ear cress)	386	response to cold [GO:0009409]	2-alkenal reductase (NADPH) activity [GO:0035798]; enone reductase activity [GO:0035671]; zinc ion binding [GO:0008270]	DISRUPTION PHENOTYPE: No visible phenotype under normal conditions, but enhanced susceptibility to methyl viologen. {ECO:0000269|PubMed:22575657}.	2004-11-09		386	TRUE	TRUE
27073	Q9ZUC2	FALSE	258	BCA3_ARATH	Beta carbonic anhydrase 3 (AtbCA3) (AtbetaCA3) (EC 4.2.1.1) (Beta carbonate dehydratase 3)	BCA3 At1g23730 F5O8.28	Evidence at transcript level	3	reviewed	Arabidopsis thaliana (Mouse-ear cress)	258	carbon utilization [GO:0015976]	carbonate dehydratase activity [GO:0004089]; zinc ion binding [GO:0008270]		1999-05-01		258	TRUE	TRUE
27074	Q9ZUC4	FALSE	295	Q9ZUC4_ARATH	At1g23710 (F5O8.26 protein)	At1g23710 F5O8.26 F5O8_26	Evidence at protein level	1	unreviewed	Arabidopsis thaliana (Mouse-ear cress)	295	cellular response to hypoxia [GO:0071456]			1999-05-01		295	TRUE	TRUE
27075	Q9ZUC6	FALSE	273	Q9ZUC6_ARATH	Expressed protein (F5O8.24 protein)	At1g23690 F5O8.24 F5O8_24	Evidence at protein level	1	unreviewed	Arabidopsis thaliana (Mouse-ear cress)	273				1999-05-01		273	TRUE	TRUE
27076	Q9ZUC7	FALSE	132	Q9ZUC7_ARATH	F5O8.23	At1g23680 F5O8.23 F5O8_23	Predicted	1	unreviewed	Arabidopsis thaliana (Mouse-ear cress)	132				1999-05-01		132	TRUE	TRUE
27077	Q9ZUC8	FALSE	264	Q9ZUC8_ARATH	F5O8.22 protein (OBP32pep protein, putative (DUF220))	F5O8.22 At1g23670 F28C11.25	Evidence at protein level	1	unreviewed	Arabidopsis thaliana (Mouse-ear cress)	264				1999-05-01		264	TRUE	TRUE
27078	Q9ZUD0	FALSE	225	Q9ZUD0_ARATH	F5O8.20 protein	F5O8.20 At1g23645	Predicted	1	unreviewed	Arabidopsis thaliana (Mouse-ear cress)	225				1999-05-01		225	TRUE	TRUE
27079	Q9ZUD1	FALSE	264	Q9ZUD1_ARATH	F5O8.19 protein (OBP32pep protein)	F5O8.19 At1g23630 At1g23640 F28C11.27	Evidence at protein level	1	unreviewed	Arabidopsis thaliana (Mouse-ear cress)	264				1999-05-01		264	TRUE	TRUE
27080	Q9ZUD4	FALSE	270	Q9ZUD4_ARATH	Expressed protein (F5O8.16 protein)	F5O8.16 At1g23600 F28C11.31	Evidence at transcript level	1	unreviewed	Arabidopsis thaliana (Mouse-ear cress)	270				1999-05-01		270	TRUE	TRUE
27081	Q9ZUD8	FALSE	332	Q9ZUD8_ARATH	F5O8.12 protein (OBP32pep, putative (DUF220))	F5O8.12 At1g23560 F28C11.32	Evidence at protein level	1	unreviewed	Arabidopsis thaliana (Mouse-ear cress)	332				1999-05-01		332	TRUE	TRUE
27082	Q9ZUD9	FALSE	323	SRO2_ARATH	Probable inactive poly [ADP-ribose] polymerase SRO2 (Protein SIMILAR TO RCD ONE 2)	SRO2 CEO3 At1g23550 F28C11.18 F5O8.11	Evidence at protein level	3	reviewed	Arabidopsis thaliana (Mouse-ear cress)	323		NAD+ poly-ADP-ribosyltransferase activity [GO:0003950]		1999-05-01		323	TRUE	TRUE
27083	Q9ZUE0	FALSE	720	PEK12_ARATH	Proline-rich receptor-like protein kinase PERK12 (EC 2.7.11.1) (Proline-rich extensin-like receptor kinase 12) (AtPERK12) (Protein INFLORESCENCE GROWTH INHIBITOR 1)	PERK12 IGI1 At1g23540 F28C11.17 F5O8.10	Evidence at transcript level	5	reviewed	Arabidopsis thaliana (Mouse-ear cress)	720	developmental process [GO:0032502]	ATP binding [GO:0005524]; protein serine kinase activity [GO:0106310]; protein serine/threonine kinase activity [GO:0004674]		2010-11-02		720	TRUE	TRUE
27084	Q9ZUE1	FALSE	189	Q9ZUE1_ARATH	At1g23530 (F28C11.16) (F5O8.9 protein) (Transmembrane protein)	F5O8.9 At1g23530 F28C11.16	Evidence at protein level	1	unreviewed	Arabidopsis thaliana (Mouse-ear cress)	189				1999-05-01		189	TRUE	TRUE
27085	Q9ZUE2	FALSE	263	Q9ZUE2_ARATH	F28C11.15 (F5O8.8 protein)	F5O8.8 At1g23520 F28C11.15	Evidence at protein level	1	unreviewed	Arabidopsis thaliana (Mouse-ear cress)	263				1999-05-01		263	TRUE	TRUE
27086	Q9ZUE4	FALSE	345	GDL5_ARATH	GDSL esterase/lipase At1g23500 (EC 3.1.1.-) (Extracellular lipase At1g23500)	At1g23500 F28C11.13 F5O8.6	Inferred from homology	2	reviewed	Arabidopsis thaliana (Mouse-ear cress)	345	lipid catabolic process [GO:0016042]	lipase activity [GO:0016298]		1999-05-01		345	TRUE	TRUE
27087	Q9ZUE9	FALSE	536	PP149_ARATH	Pentatricopeptide repeat-containing protein At2g06000	At2g06000 T6P5.20	Evidence at transcript level	1	reviewed	Arabidopsis thaliana (Mouse-ear cress)	536				1999-05-01		536	TRUE	TRUE
27088	Q9ZUF1	FALSE	377	FB99_ARATH	F-box protein At2g05970	At2g05970 T6P5.17	Evidence at transcript level	1	reviewed	Arabidopsis thaliana (Mouse-ear cress)	377				1999-05-01		377	TRUE	TRUE
27089	Q9ZUF4	FALSE	462	RIPK_ARATH	Serine/threonine-protein kinase RIPK (EC 2.7.11.1) (ACIK1A/PBL14) (ACRE protein ortholog 264A) (AtACRE264a) (PBS1-like protein 14) (RPM1-induced protein kinase)	RIPK PBL14 PIX8 At2g05940	Evidence at protein level	5	reviewed	Arabidopsis thaliana (Mouse-ear cress)	462	defense response to bacterium [GO:0042742]; protein phosphorylation [GO:0006468]	ATP binding [GO:0005524]; protein serine kinase activity [GO:0106310]; protein serine/threonine kinase activity [GO:0004674]	DISRUPTION PHENOTYPE: Reduced leaf width (PubMed:21320696). Enhanced disease resistance to the bacterial pathogen Pseudomonas syringae pv. tomato (PubMed:21320696). Compromised pathogen-associated molecular pattern (PAMP, e.g. flg22)-induced oxidative burst (PubMed:39488762). Mitigation of the higher virulence of EPD1-deficient V.dahliae (PubMed:39488762). {ECO:0000269|PubMed:21320696, ECO:0000269|PubMed:39488762}.	1999-05-01		462	TRUE	TRUE
27090	Q9ZUF6	FALSE	754	SBT18_ARATH	Subtilisin-like protease SBT1.8 (EC 3.4.21.-) (Subtilase subfamily 1 member 8) (AtSBT1.8)	SBT1.8 At2g05920 T6P5.12	Evidence at protein level	3	reviewed	Arabidopsis thaliana (Mouse-ear cress)	754	proteolysis [GO:0006508]	serine-type endopeptidase activity [GO:0004252]		1999-05-01		754	TRUE	TRUE
27091	Q9ZUF7	FALSE	191	LOR6_ARATH	Protein LURP-one-related 6	At2g05910 T6P5.11	Evidence at transcript level	1	reviewed	Arabidopsis thaliana (Mouse-ear cress)	191				1999-05-01		191	TRUE	TRUE
27092	Q9ZUG3	FALSE	487	SCP38_ARATH	Serine carboxypeptidase-like 38 (EC 3.4.16.-)	SCPL38 At2g05850 T6P5.5	Evidence at transcript level	3	reviewed	Arabidopsis thaliana (Mouse-ear cress)	487	proteolysis [GO:0006508]	serine-type carboxypeptidase activity [GO:0004185]		1999-05-01		487	TRUE	TRUE
27093	Q9ZUG4	FALSE	374	MTNA_ARATH	Methylthioribose-1-phosphate isomerase (M1Pi) (MTR-1-P isomerase) (EC 5.3.1.23) (S-methyl-5-thioribose-1-phosphate isomerase) (Translation initiation factor eIF-2B subunit alpha/beta/delta-like protein)	At2g05830 T6P5.3	Evidence at protein level	3	reviewed	Arabidopsis thaliana (Mouse-ear cress)	374	L-methionine salvage from methylthioadenosine [GO:0019509]	S-methyl-5-thioribose-1-phosphate isomerase activity [GO:0046523]		2002-06-01		374	TRUE	TRUE
27094	Q9ZUG9	FALSE	350	LRL1_ARATH	Transcription factor LRL1 (Basic helix-loop-helix protein 66) (AtbHLH66) (bHLH 66) (Protein DEFECTIVE REGION OF POLLEN 1) (Protein LJRHL1- LIKE 1) (AtLRL1) (Transcription factor EN 95) (Transcription factor bHLH66) (bHLH transcription factor bHLH066)	LRL1 BHLH66 DROP1 EN95 At2g24260 F27D4.17	Evidence at protein level	5	reviewed	Arabidopsis thaliana (Mouse-ear cress)	350	microgametogenesis [GO:0055046]; pollen sperm cell differentiation [GO:0048235]; regulation of DNA-templated transcription [GO:0006355]; root hair cell development [GO:0080147]; root hair cell differentiation [GO:0048765]; root hair elongation [GO:0048767]	DNA-binding transcription factor activity [GO:0003700]; protein dimerization activity [GO:0046983]; transcription cis-regulatory region binding [GO:0000976]	DISRUPTION PHENOTYPE: No visible phenotype under normal growth conditions (PubMed:19675148, PubMed:28585562). The triple mutant lrl1, lrl2 and lrl3 exhibit very short root hairs (PubMed:19675148). The double mutant drop1 and drop2 fail to develop sperm cells (PubMed:28585562). {ECO:0000269|PubMed:19675148, ECO:0000269|PubMed:28585562}.	1999-05-01		350	TRUE	TRUE
27095	Q9ZUH0	FALSE	374	FBK35_ARATH	F-box/kelch-repeat protein At2g24250	At2g24250 F27D4.23	Evidence at transcript level	1	reviewed	Arabidopsis thaliana (Mouse-ear cress)	374				2002-06-01		374	TRUE	TRUE
27096	Q9ZUH1	FALSE	441	Y2424_ARATH	BTB/POZ domain-containing protein At2g24240	At2g24240 F27D4.15	Evidence at transcript level	2	reviewed	Arabidopsis thaliana (Mouse-ear cress)	441	protein homooligomerization [GO:0051260]; protein ubiquitination [GO:0016567]			1999-05-01		441	TRUE	TRUE
27097	Q9ZUH3	FALSE	361	PUP5_ARATH	Probable purine permease 5 (AtPUP5)	PUP5 PUP11 At2g24220 F27D4.13	Inferred from homology	2	reviewed	Arabidopsis thaliana (Mouse-ear cress)	361	purine nucleobase transport [GO:0006863]	purine nucleobase transmembrane transporter activity [GO:0005345]; purine nucleoside transmembrane transporter activity [GO:0015211]		2008-02-05		361	TRUE	TRUE
27098	Q9ZUH4	FALSE	591	TPSA_ARATH	Tricyclene synthase, chloroplastic (EC 4.2.3.105) ((E)-beta-ocimene synthase 0e23) (EC 4.2.3.106) (Myrcene synthase 1) (EC 4.2.3.15) (Terpenoid synthase 10) (AtTPS10)	TPS10 At2g24210 F27D4.12	Evidence at protein level	5	reviewed	Arabidopsis thaliana (Mouse-ear cress)	591	diterpenoid biosynthetic process [GO:0016102]; monoterpenoid biosynthetic process [GO:0016099]; response to herbivore [GO:0080027]; response to jasmonic acid [GO:0009753]; response to wounding [GO:0009611]	(E)-beta-ocimene synthase activity [GO:0034768]; magnesium ion binding [GO:0000287]; myrcene synthase activity [GO:0050551]; terpene synthase activity [GO:0010333]; tricyclene synthase activity [GO:0102701]		1999-05-01		591	TRUE	TRUE
27099	Q9ZUH5	FALSE	296	SDR2B_ARATH	Short-chain dehydrogenase/reductase 2b (AtSDR2b) (EC 1.1.1.-)	SDR2b SDR2 At2g24190 F27D4.10	Evidence at protein level	4	reviewed	Arabidopsis thaliana (Mouse-ear cress)	296		alcohol dehydrogenase (NADP+) activity [GO:0008106]		1999-05-01		296	TRUE	TRUE
27100	Q9ZUH8	FALSE	344	HHP3_ARATH	Heptahelical transmembrane protein 3 (PAQR family protein HHP3)	HHP3 At2g24150 F27D4.6	Evidence at transcript level	3	reviewed	Arabidopsis thaliana (Mouse-ear cress)	344	response to hormone [GO:0009725]; response to oxidative stress [GO:0006979]; response to sucrose [GO:0009744]			2002-06-01		344	TRUE	TRUE
27101	Q9ZUI0	FALSE	980	Y2241_ARATH	Putative leucine-rich repeat receptor-like serine/threonine-protein kinase At2g24130 (EC 2.7.11.1)	At2g24130 F27D4.4	Inferred from homology	3	reviewed	Arabidopsis thaliana (Mouse-ear cress)	980		ATP binding [GO:0005524]; protein serine kinase activity [GO:0106310]; protein serine/threonine kinase activity [GO:0004674]		1999-05-01		980	TRUE	TRUE
27102	Q9ZUI1	FALSE	466	Q9ZUI1_ARATH	ATP-dependent DNA helicase (At2g24100)	ASG1 ALTERED SEED GERMINATION 1 At2g24100 F27D4.1 F27D4_1	Evidence at protein level	1	unreviewed	Arabidopsis thaliana (Mouse-ear cress)	466		helicase activity [GO:0004386]		1999-05-01		466	TRUE	TRUE
27103	Q9ZUI3	FALSE	512	BGL04_ARATH	Beta-glucosidase 4 (AtBGLU4) (EC 3.2.1.21)	BGLU4 At1g60090 T2K10.15	Evidence at transcript level	3	reviewed	Arabidopsis thaliana (Mouse-ear cress)	512	carbohydrate metabolic process [GO:0005975]	beta-glucosidase activity [GO:0008422]		2009-11-24		512	TRUE	TRUE
27104	Q9ZUI4	FALSE	302	Q9ZUI4_ARATH	Ribosomal RNA-processing protein 43	At1g60080 T2K10.14 T2K10_14	Evidence at protein level	2	unreviewed	Arabidopsis thaliana (Mouse-ear cress)	302	RNA catabolic process [GO:0006401]; rRNA processing [GO:0006364]	RNA binding [GO:0003723]		1999-05-01		302	TRUE	TRUE
27105	Q9ZUI6	FALSE	862	AP1G2_ARATH	AP-1 complex subunit gamma-2 (Adaptor protein complex AP-1 large subunit gamma-2) (Adaptor-related protein complex 1 subunit gamma-2) (Clathrin assembly protein complex 1 gamma-2 large chain) (Gamma-adaptin 2)	At1g60070 T2K10.12	Evidence at protein level	3	reviewed	Arabidopsis thaliana (Mouse-ear cress)	862	intracellular protein transport [GO:0006886]; vesicle-mediated transport [GO:0016192]			2010-10-05		862	TRUE	TRUE
27106	Q9ZUI7	FALSE	386	Q9ZUI7_ARATH	Serine/threonine-protein kinase WNK (With No Lysine)-like protein (T2K10.11 protein)	At1g60060 T2K10.11 T2K10_11	Evidence at protein level	1	unreviewed	Arabidopsis thaliana (Mouse-ear cress)	386		DNA binding [GO:0003677]; kinase activity [GO:0016301]		1999-05-01		386	TRUE	TRUE
27107	Q9ZUI8	FALSE	374	WTR9_ARATH	WAT1-related protein At1g60050	At1g60050 T2K10.10	Inferred from homology	2	reviewed	Arabidopsis thaliana (Mouse-ear cress)	374		transmembrane transporter activity [GO:0022857]		1999-05-01		374	TRUE	TRUE
27108	Q9ZUI9	FALSE	284	AGL49_ARATH	Agamous-like MADS-box protein AGL49	AGL49 At1g60040 T2K10.9	Evidence at protein level	3	reviewed	Arabidopsis thaliana (Mouse-ear cress)	284	positive regulation of transcription by RNA polymerase II [GO:0045944]	cis-regulatory region sequence-specific DNA binding [GO:0000987]; DNA-binding transcription factor activity [GO:0003700]; DNA-binding transcription factor activity, RNA polymerase II-specific [GO:0000981]; protein dimerization activity [GO:0046983]		1999-05-01		284	TRUE	TRUE
27109	Q9ZUJ2	FALSE	173	Q9ZUJ2_ARATH	D-ribose-binding periplasmic protein (T2K10.6 protein)	At1g60010 At1g60010/T2K10_6 T2K10.6 T2K10_6	Evidence at protein level	1	unreviewed	Arabidopsis thaliana (Mouse-ear cress)	173	response to fungus [GO:0009620]			1999-05-01		173	TRUE	TRUE
27110	Q9ZUJ3	FALSE	258	Q9ZUJ3_ARATH	AT1G60000 protein (Nucleic acid-binding protein, putative) (Putative nucleic acid-binding protein) (RNA-binding (RRM/RBD/RNP motifs) family protein) (T2K10.5 protein)	At1g60000 T2K10.5 T2K10_5	Evidence at protein level	1	unreviewed	Arabidopsis thaliana (Mouse-ear cress)	258	mRNA processing [GO:0006397]	mRNA binding [GO:0003729]		1999-05-01		258	TRUE	TRUE
27111	Q9ZUJ5	FALSE	360	5MMP_ARATH	Metalloendoproteinase 5-MMP (At5-MMP) (EC 3.4.24.-)	5MMP At1g59970 T2K10.2	Evidence at protein level	5	reviewed	Arabidopsis thaliana (Mouse-ear cress)	360	defense response to fungus [GO:0050832]; proteolysis [GO:0006508]	metalloendopeptidase activity [GO:0004222]; zinc ion binding [GO:0008270]		1999-05-01		360	TRUE	TRUE
27112	Q9ZUJ8	FALSE	225	Q9ZUJ8_ARATH	Plant basic secretory protein (BSP) family protein	At2g15130 T15J14.17 T15J14_17	Evidence at transcript level	1	unreviewed	Arabidopsis thaliana (Mouse-ear cress)	225				1999-05-01		225	TRUE	TRUE
27113	Q9ZUK3	FALSE	983	RLP19_ARATH	Receptor-like protein 19 (AtRLP19)	RLP19 At2g15080 T15J14.12	Evidence at transcript level	2	reviewed	Arabidopsis thaliana (Mouse-ear cress)	983				1999-05-01		983	TRUE	TRUE
27114	Q9ZUK6	FALSE	123	NLTP7_ARATH	Non-specific lipid-transfer protein 7 (LTP 7)	LTP7 At2g15050 T15J14.9	Evidence at transcript level	2	reviewed	Arabidopsis thaliana (Mouse-ear cress)	123	lipid transport [GO:0006869]	lipid binding [GO:0008289]		1999-05-01		123	TRUE	TRUE
27115	Q9ZUK7	FALSE	826	RLP18_ARATH	Receptor-like protein 18 (AtRLP18)	RLP18 At2g15040/At2g15042 T15J14.8	Evidence at transcript level	3	reviewed	Arabidopsis thaliana (Mouse-ear cress)	826	defense response to bacterium [GO:0042742]; innate immune response-activating signaling pathway [GO:0002758]		DISRUPTION PHENOTYPE: Enhanced susceptibility to pathogen Pseudomonas syringae pv. phaseolicola. {ECO:0000269|PubMed:18434605}.	2018-05-23		826	TRUE	TRUE
27116	Q9ZUK9	FALSE	526	Q9ZUK9_ARATH	At2g15020	At2g15020 T15J14.6 T15J14_6	Evidence at protein level	1	unreviewed	Arabidopsis thaliana (Mouse-ear cress)	526				1999-05-01		526	TRUE	TRUE
27117	Q9ZUL3	FALSE	602	IDD5_ARATH	Protein indeterminate-domain 5, chloroplastic (ID1-like zinc finger protein 2)	IDD5 IDZ2 At2g02070 F5O4.16	Evidence at protein level	5	reviewed	Arabidopsis thaliana (Mouse-ear cress)	602	positive regulation of DNA-templated transcription [GO:0045893]; regulation of DNA-templated transcription [GO:0006355]	DNA-binding transcription factor activity [GO:0003700]; sequence-specific DNA binding [GO:0043565]; transcription cis-regulatory region binding [GO:0000976]; zinc ion binding [GO:0008270]	DISRUPTION PHENOTYPE: Down-regulation of SS4 during the light period of both short and long day conditions. Deformity of the chloroplasts and their contained starch granules, with an increased number of starch granules per chloroplast. {ECO:0000269|PubMed:22898356}.	1999-05-01		602	TRUE	TRUE
27118	Q9ZUL5	FALSE	763	CHR19_ARATH	Protein CHROMATIN REMODELING 19 (AtCHR19) (EC 3.6.4.-) (AtRAD54-like protein)	ETL1 CHR19 At2g02090 F5O4.14	Evidence at protein level	5	reviewed	Arabidopsis thaliana (Mouse-ear cress)	763	cellular response to UV-C [GO:0071494]; chromatin organization [GO:0006325]; DNA damage response [GO:0006974]; DNA repair [GO:0006281]; regulatory ncRNA-mediated gene silencing [GO:0031047]	ATP binding [GO:0005524]; DNA binding [GO:0003677]; helicase activity [GO:0004386]; hydrolase activity [GO:0016787]		1999-05-01		763	TRUE	TRUE
27119	Q9ZUL7	FALSE	77	DEF01_ARATH	Defensin-like protein 1 (Low-molecular-weight cysteine-rich protein 68) (Protein LCR68) (Plant defensin 2.3)	PDF2.3 LCR68 At2g02130 F5O4.10	Evidence at transcript level	3	reviewed	Arabidopsis thaliana (Mouse-ear cress)	77	defense response [GO:0006952]; defense response to fungus [GO:0050832]; killing of cells of another organism [GO:0031640]			1999-05-01		77	TRUE	TRUE
27120	Q9ZUL8	FALSE	73	DEF10_ARATH	Defensin-like protein 10 (Low-molecular-weight cysteine-rich protein 72) (Protein LCR72) (Plant defensin 2.6)	PDF2.6 LCR72 At2g02140 F5O4.9	Inferred from homology	3	reviewed	Arabidopsis thaliana (Mouse-ear cress)	73	defense response [GO:0006952]; defense response to fungus [GO:0050832]; killing of cells of another organism [GO:0031640]			1999-05-01		73	TRUE	TRUE
27121	Q9ZUM0	FALSE	669	C3H17_ARATH	Zinc finger CCCH domain-containing protein 17 (AtC3H17)	At2g02160 F5O4.7	Evidence at protein level	3	reviewed	Arabidopsis thaliana (Mouse-ear cress)	669	positive regulation of DNA-templated transcription [GO:0045893]	DNA binding [GO:0003677]; mRNA binding [GO:0003729]; zinc ion binding [GO:0008270]		1999-05-01		669	TRUE	TRUE
27122	Q9ZUM1	FALSE	486	Q9ZUM1_ARATH	At2g02170/F5O4.6 (Expressed protein) (Remorin family protein)	At2g02170 F5O4.6 F5O4_6	Evidence at protein level	1	unreviewed	Arabidopsis thaliana (Mouse-ear cress)	486				1999-05-01		486	TRUE	TRUE
27123	Q9ZUM2	FALSE	303	TOM3_ARATH	Tobamovirus multiplication protein 3 (AtTOM3)	TOM3 At2g02180 F5O4.5	Evidence at protein level	3	reviewed	Arabidopsis thaliana (Mouse-ear cress)	303	viral replication complex formation and maintenance [GO:0046786]		DISRUPTION PHENOTYPE: When associated with TOM1 disruption, reduced efficiency of intracellular multiplication of tobamoviruses (e.g. crucifer strain TMV-Cg), characterized by a reduced accumulation of viral coat protein (CP) and reduced amplification of TMV-related RNAs. {ECO:0000269|PubMed:11836427}.	2002-06-01		303	TRUE	TRUE
27124	Q9ZUM8	FALSE	682	Q9ZUM8_ARATH	Cysteine/Histidine-rich C1 domain family protein (Putative Ta11-like non-LTR retroelement protein)	At2g19650 F3P11.25 F3P11_25	Evidence at protein level	1	unreviewed	Arabidopsis thaliana (Mouse-ear cress)	682		metal ion binding [GO:0046872]		1999-05-01		682	TRUE	TRUE
27125	Q9ZUM9	FALSE	398	ASHR2_ARATH	Histone-lysine N-methyltransferase ASHR2 (EC 2.1.1.-) (ASH1-related protein 2) (Protein SET DOMAIN GROUP 39)	ASHR2 SDG39 SET39 At2g19640 F3P11.24	Evidence at transcript level	3	reviewed	Arabidopsis thaliana (Mouse-ear cress)	398	methylation [GO:0032259]	histone methyltransferase activity [GO:0042054]		2006-05-02		398	TRUE	TRUE
27126	Q9ZUN0	FALSE	297	FB113_ARATH	Putative F-box protein At2g19630	At2g19630 F3P11.23	Predicted	1	reviewed	Arabidopsis thaliana (Mouse-ear cress)	297				1999-05-01		297	TRUE	TRUE
27127	Q9ZUN1	FALSE	347	NDL3_ARATH	Protein NDL3 (Protein N-MYC DOWNREGULATED-LIKE 3)	NDL3 At2g19620	Evidence at protein level	3	reviewed	Arabidopsis thaliana (Mouse-ear cress)	347	regulation of auxin polar transport [GO:2000012]; response to abscisic acid [GO:0009737]; response to cold [GO:0009409]; response to jasmonic acid [GO:0009753]			1999-05-01		347	TRUE	TRUE
27128	Q9ZUN3	FALSE	592	KEA4_ARATH	K(+) efflux antiporter 4 (AtKEA4)	KEA4 At2g19600 F3P11.20	Evidence at protein level	5	reviewed	Arabidopsis thaliana (Mouse-ear cress)	592		potassium:proton antiporter activity [GO:0015386]	DISRUPTION PHENOTYPE: No visible phenotype (PubMed:30255504, PubMed:30309966). The triple mutant kea4 kea5 kea6 is compromised in cell wall biosynthesis and has small rosettes, short seedlings, and is sensitive to low potassium K(+) availability and to high salinity (e.g. K(+), NaCl and LiCl); it also exhibits a reduced luminal pH in the Golgi, trans-Golgi network, prevacuolar compartment and vacuole (PubMed:30255504, PubMed:30309966). These phenotypes are partially suppressed by the cell wall-derived pectin homogalacturonan trigalacturonic GalA(3) in the dark but not in light conditions (PubMed:30255504). {ECO:0000269|PubMed:30255504, ECO:0000269|PubMed:30309966}.	2010-06-15		592	TRUE	TRUE
27129	Q9ZUN4	FALSE	310	ACCO1_ARATH	1-aminocyclopropane-1-carboxylate oxidase 1 (ACC oxidase 1) (AtACO1) (EC 1.14.17.4)	ACO1 At2g19590 F3P11.19	Evidence at transcript level	4	reviewed	Arabidopsis thaliana (Mouse-ear cress)	310	cellular response to fatty acid [GO:0071398]; cellular response to nitric oxide [GO:0071732]; cellular response to potassium ion starvation [GO:0051365]; defense response [GO:0006952]; ethylene biosynthetic process [GO:0009693]	1-aminocyclopropane-1-carboxylate oxidase activity [GO:0009815]; L-ascorbic acid binding [GO:0031418]; metal ion binding [GO:0046872]		1999-05-01		310	TRUE	TRUE
27130	Q9ZUN5	FALSE	270	TET2_ARATH	Tetraspanin-2	TET2 At2g19580 F3P11.18	Evidence at transcript level	2	reviewed	Arabidopsis thaliana (Mouse-ear cress)	270	auxin-activated signaling pathway [GO:0009734]			1999-05-01		270	TRUE	TRUE
27131	Q9ZUN7	FALSE	332	Q9ZUN7_ARATH	Alpha/beta-Hydrolases superfamily protein (Putative esterase)	At2g19550 F3P11.15 F3P11_15	Predicted	1	unreviewed	Arabidopsis thaliana (Mouse-ear cress)	332				1999-05-01		332	TRUE	TRUE
27132	Q9ZUN8	FALSE	469	HTD1_ARATH	Protein HEAT STRESS TOLERANT DWD 1	HTD1 At2g19540 F3P11.14	Evidence at protein level	4	reviewed	Arabidopsis thaliana (Mouse-ear cress)	469	negative regulation of cellular response to heat [GO:1900035]; protein ubiquitination [GO:0016567]; response to heat [GO:0009408]		DISRUPTION PHENOTYPE: Increased heat stress tolerance associated with the accumulation of HSP14.7, HSP21, At2g03020 and WRKY28. {ECO:0000269|PubMed:25358503}.	1999-05-01		469	TRUE	TRUE
27133	Q9ZUN9	FALSE	202	Q9ZUN9_ARATH	Transmembrane protein	At2g19530 F3P11.13 F3P11_13	Evidence at protein level	1	unreviewed	Arabidopsis thaliana (Mouse-ear cress)	202				1999-05-01		202	TRUE	TRUE
27134	Q9ZUP0	FALSE	120	LBD8_ARATH	LOB domain-containing protein 8 (ASYMMETRIC LEAVES 2-like protein 34) (AS2-like protein 34)	LBD8 ASL34 At2g19510 F3P11.11	Evidence at transcript level	2	reviewed	Arabidopsis thaliana (Mouse-ear cress)	120				1999-05-01		120	TRUE	TRUE
27135	Q9ZUP2	FALSE	430	RECA3_ARATH	DNA repair protein recA homolog 3, mitochondrial (Recombinase A homolog 3)	At2g19490 F3P11.9	Evidence at transcript level	3	reviewed	Arabidopsis thaliana (Mouse-ear cress)	430	DNA recombination [GO:0006310]; DNA repair [GO:0006281]	ATP binding [GO:0005524]; ATP hydrolysis activity [GO:0016887]; ATP-dependent DNA damage sensor activity [GO:0140664]; single-stranded DNA binding [GO:0003697]		2008-10-14		430	TRUE	TRUE
27136	Q9ZUP3	FALSE	379	NAP1B_ARATH	Nucleosome assembly protein 1;2 (AtNAP1;2) (Nucleosome/chromatin assembly factor group A2)	NAP1;2 NFA2 At2g19480 F3P11.8	Evidence at protein level	5	reviewed	Arabidopsis thaliana (Mouse-ear cress)	379	DNA repair [GO:0006281]; DNA-mediated transformation [GO:0009294]; double-strand break repair via homologous recombination [GO:0000724]; nucleosome assembly [GO:0006334]; somatic cell DNA recombination [GO:0016444]	histone binding [GO:0042393]; identical protein binding [GO:0042802]	DISRUPTION PHENOTYPE: No visible phenotype. {ECO:0000269|PubMed:19228338, ECO:0000269|PubMed:19825649, ECO:0000269|PubMed:22534127}.	1999-05-01		379	TRUE	TRUE
27137	Q9ZUP4	FALSE	433	CKL5_ARATH	Casein kinase 1-like protein 5 (EC 2.7.11.1) (Protein CASEIN KINASE I-LIKE 5)	CKL5 At2g19470	Evidence at protein level	4	reviewed	Arabidopsis thaliana (Mouse-ear cress)	433		ATP binding [GO:0005524]; protein serine kinase activity [GO:0106310]; protein serine/threonine kinase activity [GO:0004674]		1999-05-01		433	TRUE	TRUE
27138	Q9ZUP5	FALSE	478	Q9ZUP5_ARATH	glucan endo-1,3-beta-D-glucosidase (EC 3.2.1.39)	ZETH At2g19440 F27F23.28	Evidence at protein level	2	unreviewed	Arabidopsis thaliana (Mouse-ear cress)	478	carbohydrate metabolic process [GO:0005975]	glucan endo-1,3-beta-D-glucosidase activity [GO:0042973]		1999-05-01		478	TRUE	TRUE
27139	Q9ZUP8	FALSE	133	Q9ZUP8_ARATH	At2g12290	At2g12290 T10J7.27 T10J7_27	Evidence at transcript level	1	unreviewed	Arabidopsis thaliana (Mouse-ear cress)	133		zinc ion binding [GO:0008270]		1999-05-01		133	TRUE	TRUE
27140	Q9ZUP9	FALSE	90	Q9ZUP9_ARATH	10-formyltetrahydrofolate synthetase (P-loop containing nucleoside triphosphate hydrolases superfamily protein)	At2g12280 T10J7.26 T10J7_26	Predicted	1	unreviewed	Arabidopsis thaliana (Mouse-ear cress)	90	one-carbon metabolic process [GO:0006730]	ATP binding [GO:0005524]; formate-tetrahydrofolate ligase activity [GO:0004329]; hydrolase activity [GO:0016787]		1999-05-01		90	TRUE	TRUE
27141	Q9ZUQ5	FALSE	63	Q9ZUQ5_ARATH	10-formyltetrahydrofolate synthetase (P-loop containing nucleoside triphosphate hydrolases superfamily protein)	At2g12200 T10J7.18 T10J7_18	Predicted	1	unreviewed	Arabidopsis thaliana (Mouse-ear cress)	63	one-carbon metabolic process [GO:0006730]	ATP binding [GO:0005524]; formate-tetrahydrofolate ligase activity [GO:0004329]; hydrolase activity [GO:0016787]		1999-05-01		63	TRUE	TRUE
27142	Q9ZUQ6	FALSE	512	Q9ZUQ6_ARATH	Cytochrome P450 superfamily protein (Putative cytochrome p450)	At2g12190 F23M2.31 F23M2_31	Inferred from homology	2	unreviewed	Arabidopsis thaliana (Mouse-ear cress)	512		heme binding [GO:0020037]; iron ion binding [GO:0005506]; monooxygenase activity [GO:0004497]; oxidoreductase activity, acting on paired donors, with incorporation or reduction of molecular oxygen [GO:0016705]		1999-05-01		512	TRUE	TRUE
27143	Q9ZUR7	FALSE	468	ARGJ_ARATH	Arginine biosynthesis bifunctional protein ArgJ, chloroplastic [Cleaved into: Arginine biosynthesis bifunctional protein ArgJ alpha chain; Arginine biosynthesis bifunctional protein ArgJ beta chain] [Includes: Glutamate N-acetyltransferase (GAT) (EC 2.3.1.35) (Ornithine acetyltransferase) (OATase) (Ornithine transacetylase); Amino-acid acetyltransferase (EC 2.3.1.1) (N-acetylglutamate synthase) (AGS)]	At2g37500 F3G5.29	Evidence at protein level	4	reviewed	Arabidopsis thaliana (Mouse-ear cress)	468	L-arginine biosynthetic process [GO:0006526]	glutamate N-acetyltransferase activity [GO:0004358]; L-glutamate N-acetyltransferase activity [GO:0004042]		2002-06-01		468	TRUE	TRUE
27144	Q9ZUR8	FALSE	194	Q9ZUR8_ARATH	Uncharacterized protein At2g37490	At2g37480 At2g37490 F3G5.27 F3G5_27	Evidence at protein level	1	unreviewed	Arabidopsis thaliana (Mouse-ear cress)	194				1999-05-01		194	TRUE	TRUE
27145	Q9ZUS0	FALSE	138	H2B4_ARATH	Histone H2B.4 (HTB5)	At2g37470 F3G5.26	Evidence at protein level	4	reviewed	Arabidopsis thaliana (Mouse-ear cress)	138		DNA binding [GO:0003677]; protein heterodimerization activity [GO:0046982]; structural constituent of chromatin [GO:0030527]		2007-01-23		138	TRUE	TRUE
27146	Q9ZUS1	FALSE	380	WTR13_ARATH	WAT1-related protein At2g37460	At2g37460 F3G5.25	Evidence at transcript level	2	reviewed	Arabidopsis thaliana (Mouse-ear cress)	380		transmembrane transporter activity [GO:0022857]		1999-05-01		380	TRUE	TRUE
27147	Q9ZUS6	FALSE	333	Q9ZUS6_ARATH	At2g37400 (Chloroplast lumen common protein family) (Tetratricopeptide repeat (TPR)-like superfamily protein)	At2g37400 F3G5.19 F3G5_19	Evidence at protein level	1	unreviewed	Arabidopsis thaliana (Mouse-ear cress)	333				1999-05-01		333	TRUE	TRUE
27148	Q9ZUS8	FALSE	321	MAKR3_ARATH	Probable membrane-associated kinase regulator 3	MAKR3 At2g37380 F3G5.17	Evidence at transcript level	2	reviewed	Arabidopsis thaliana (Mouse-ear cress)	321		kinase inhibitor activity [GO:0019210]		1999-05-01		321	TRUE	TRUE
27149	Q9ZUT0	FALSE	755	AB2G_ARATH	ABC transporter G family member 2 (ABC transporter ABCG.2) (AtABCG2) (White-brown complex homolog protein 2) (AtWBC2)	ABCG2 WBC2 At2g37360 F3G5.15	Evidence at transcript level	3	reviewed	Arabidopsis thaliana (Mouse-ear cress)	755	suberin biosynthetic process [GO:0010345]	ABC-type transporter activity [GO:0140359]; ATP binding [GO:0005524]; ATP hydrolysis activity [GO:0016887]		1999-05-01		755	TRUE	TRUE
27150	Q9ZUT3	FALSE	273	ALS3_ARATH	Protein ALUMINUM SENSITIVE 3 (ABC transporter I family member 16) (ABC transporter ABCI.16) (AtABCI16) (ybbM homolog protein)	ALS3 ABCI16 At2g37330 F3G5.12	Evidence at protein level	3	reviewed	Arabidopsis thaliana (Mouse-ear cress)	273	response to aluminum ion [GO:0010044]			1999-05-01		273	TRUE	TRUE
27151	Q9ZUT4	FALSE	500	PP192_ARATH	Pentatricopeptide repeat-containing protein At2g37320	PCMP-E50 At2g37320 F3G5.11	Evidence at transcript level	2	reviewed	Arabidopsis thaliana (Mouse-ear cress)	500	RNA modification [GO:0009451]	RNA binding [GO:0003723]		1999-05-01		500	TRUE	TRUE
27152	Q9ZUT5	FALSE	657	PP191_ARATH	Pentatricopeptide repeat-containing protein At2g37310	PCMP-E49 At2g37310 F3G5.10	Evidence at transcript level	2	reviewed	Arabidopsis thaliana (Mouse-ear cress)	657	RNA modification [GO:0009451]	RNA binding [GO:0003723]		1999-05-01		657	TRUE	TRUE
27153	Q9ZUT8	FALSE	1413	AB33G_ARATH	ABC transporter G family member 33 (ABC transporter ABCG.33) (AtABCG33) (Pleiotropic drug resistance protein 5)	ABCG33 PDR5 At2g37280 F3G5.7	Evidence at transcript level	3	reviewed	Arabidopsis thaliana (Mouse-ear cress)	1413		ABC-type transporter activity [GO:0140359]; ATP binding [GO:0005524]; ATP hydrolysis activity [GO:0016887]		1999-05-01		1413	TRUE	TRUE
27154	Q9ZUT9	FALSE	207	RS51_ARATH	Small ribosomal subunit protein uS7z (40S ribosomal protein S5-1) (AtRPS5B)	RPS5A At2g37270 F3G5.6	Evidence at protein level	3	reviewed	Arabidopsis thaliana (Mouse-ear cress)	207	translation [GO:0006412]	mRNA binding [GO:0003729]; structural constituent of ribosome [GO:0003735]		1999-05-01		207	TRUE	TRUE
27155	Q9ZUU0	FALSE	429	WRK44_ARATH	WRKY transcription factor 44 (Protein TRANSPARENT TESTA GLABRA 2) (WRKY DNA-binding protein 44)	WRKY44 TTG2 At2g37260 F3G5.5	Evidence at protein level	4	reviewed	Arabidopsis thaliana (Mouse-ear cress)	429	epidermal cell fate specification [GO:0009957]; seed coat development [GO:0010214]	DNA-binding transcription factor activity [GO:0003700]; metal ion binding [GO:0046872]; sequence-specific DNA binding [GO:0043565]		2003-04-11		429	TRUE	TRUE
27156	Q9ZUU1	FALSE	284	KAD1_ARATH	Adenylate kinase 1, chloroplastic (AK 1) (AtPADK1) (EC 2.7.4.3) (ATP-AMP transphosphorylase 1) (ATP:AMP phosphotransferase) (Adenylate monophosphate kinase 1) (AMK1)	ADK At2g37250 F3G5.4	Evidence at protein level	5	reviewed	Arabidopsis thaliana (Mouse-ear cress)	284	amino acid biosynthetic process [GO:0008652]; root development [GO:0048364]; shoot system development [GO:0048367]	adenylate kinase activity [GO:0004017]; ATP binding [GO:0005524]	DISRUPTION PHENOTYPE: Enhanced root growth and increased amino acid biosynthetis in the light period. {ECO:0000269|PubMed:15618410}.	1999-05-01		284	TRUE	TRUE
27157	Q9ZUU2	FALSE	248	PXL2C_ARATH	Thioredoxin-like protein AAED1, chloroplastic (AhpC/TSA antioxidant enzyme domain-containing protein 1)	At2g37240 F3G5.3	Evidence at protein level	1	reviewed	Arabidopsis thaliana (Mouse-ear cress)	248				2002-06-01		248	TRUE	TRUE
27158	Q9ZUU3	FALSE	757	PP190_ARATH	Large ribosomal subunit protein mL102 (rPPR5) (Pentatricopeptide repeat-containing protein At2g37230)	At2g37230 F3G5.2	Evidence at transcript level	3	reviewed	Arabidopsis thaliana (Mouse-ear cress)	757	response to cold [GO:0009409]	mRNA binding [GO:0003729]		1999-05-01		757	TRUE	TRUE
27159	Q9ZUU4	FALSE	289	CP29B_ARATH	RNA-binding protein CP29B, chloroplastic (Ribonucleoprotein At2g37220)	CP29B At2g37220 F3G5.1	Evidence at protein level	5	reviewed	Arabidopsis thaliana (Mouse-ear cress)	289	innate immune response [GO:0045087]; mRNA processing [GO:0006397]; response to abscisic acid [GO:0009737]; response to cold [GO:0009409]	mRNA binding [GO:0003729]; poly(U) RNA binding [GO:0008266]		1999-05-01		289	TRUE	TRUE
27160	Q9ZUU5	FALSE	392	Q9ZUU5_ARATH	Eukaryotic aspartyl protease family protein (Putative chloroplast nucleoid DNA binding protein)	At2g28030 T1E2.2	Inferred from homology	1	unreviewed	Arabidopsis thaliana (Mouse-ear cress)	392	proteolysis [GO:0006508]	aspartic-type endopeptidase activity [GO:0004190]		1999-05-01		392	TRUE	TRUE
27161	Q9ZUU7	FALSE	462	PP174_ARATH	Pentatricopeptide repeat-containing protein At2g28050	At2g28050 F24D13.16 T1E2.3	Inferred from homology	2	reviewed	Arabidopsis thaliana (Mouse-ear cress)	462	mitochondrial mRNA 5'-end processing [GO:0090617]			1999-05-01		462	TRUE	TRUE
27162	Q9ZUU8	FALSE	114	KINB3_ARATH	SNF1-related protein kinase regulatory subunit beta-3 (AKIN subunit beta-3) (AKINB3) (AKINbeta3)	KINB3 At2g28060 F24D13.15 T1E2	Evidence at protein level	4	reviewed	Arabidopsis thaliana (Mouse-ear cress)	114		maltose binding [GO:1901982]; protein kinase regulator activity [GO:0019887]		1999-05-01		114	TRUE	TRUE
27163	Q9ZUU9	FALSE	730	AB3G_ARATH	ABC transporter G family member 3 (ABC transporter ABCG.3) (AtABCG3) (White-brown complex homolog protein 3) (AtWBC3)	ABCG3 WBC3 At2g28070 F24D13.14	Evidence at protein level	3	reviewed	Arabidopsis thaliana (Mouse-ear cress)	730		ABC-type transporter activity [GO:0140359]; ATP binding [GO:0005524]; ATP hydrolysis activity [GO:0016887]		2011-05-31		730	TRUE	TRUE
27164	Q9ZUV0	FALSE	482	U86A2_ARATH	UDP-glycosyltransferase 86A2 (EC 2.4.1.-)	UGT86A2 At2g28080 F24D13.13	Evidence at transcript level	2	reviewed	Arabidopsis thaliana (Mouse-ear cress)	482		UDP-glucosyltransferase activity [GO:0035251]		1999-05-01		482	TRUE	TRUE
27165	Q9ZUV1	FALSE	245	HIP1_ARATH	Heavy metal-associated isoprenylated plant protein 1 (AtHIP01)	HIPP01 At2g28090 F24D13.12	Evidence at transcript level	3	reviewed	Arabidopsis thaliana (Mouse-ear cress)	245		metal ion binding [GO:0046872]		1999-05-01		245	TRUE	TRUE
27166	Q9ZUV3	FALSE	448	IRX7_ARATH	Probable glucuronoxylan glucuronosyltransferase IRX7 (EC 2.4.1.-) (Protein FRAGILE FIBER 8) (Protein IRREGULAR XYLEM 7)	IRX7 FRA8 At2g28110 F24D13.10	Evidence at transcript level	5	reviewed	Arabidopsis thaliana (Mouse-ear cress)	448	cell wall organization [GO:0071555]; glucuronoxylan biosynthetic process [GO:0010417]; plant-type secondary cell wall biogenesis [GO:0009834]; protein glycosylation [GO:0006486]	glucuronosyltransferase activity [GO:0015020]	DISRUPTION PHENOTYPE: Dwarf phenotype. Strong reduction of secondary wall thickness, collapsed xylem vessels and reduced xylan content in cell wall. {ECO:0000269|PubMed:15980264, ECO:0000269|PubMed:16272433, ECO:0000269|PubMed:17944810}.	1999-05-01		448	TRUE	TRUE
27167	Q9ZUV4	FALSE	577	Q9ZUV4_ARATH	At2g28120/F24D13.9 (Major facilitator superfamily protein) (Nodulin-like protein)	OTU1 At2g28120 At2g28120/F24D13.9 F24D13.9 F24D13_9	Evidence at protein level	1	unreviewed	Arabidopsis thaliana (Mouse-ear cress)	577				1999-05-01		577	TRUE	TRUE
27168	Q9ZUV6	FALSE	211	Q9ZUV6_ARATH	Enabled-like protein (DUF1635)	At2g28140 F24D13.7 F24D13_7	Predicted	1	unreviewed	Arabidopsis thaliana (Mouse-ear cress)	211				1999-05-01		211	TRUE	TRUE
27169	Q9ZUV9	FALSE	801	CHX7_ARATH	Cation/H(+) antiporter 7 (Protein CATION/H+ EXCHANGER 7) (AtCHX7)	CHX7 CHX07 At2g28170 F24D13.4	Evidence at transcript level	2	reviewed	Arabidopsis thaliana (Mouse-ear cress)	801	potassium ion transport [GO:0006813]; proton transmembrane transport [GO:1902600]	antiporter activity [GO:0015297]		2010-06-15		801	TRUE	TRUE
27170	Q9ZUW2	FALSE	35	Q9ZUW2_ARATH	F-box associated ubiquitination effector family protein	At2g27540 F10A12.23	Predicted	1	unreviewed	Arabidopsis thaliana (Mouse-ear cress)	35				1999-05-01		35	TRUE	TRUE
27171	Q9ZUW3	FALSE	868	PP172_ARATH	Pentatricopeptide repeat-containing protein At2g27610	PCMP-H60 At2g27610 F10A12.28 F15K20.29	Evidence at transcript level	2	reviewed	Arabidopsis thaliana (Mouse-ear cress)	868	RNA modification [GO:0009451]	RNA binding [GO:0003723]; zinc ion binding [GO:0008270]		1999-05-01		868	TRUE	TRUE
27172	Q9ZUW8	FALSE	718	Q9ZUW8_ARATH	Cysteine/Histidine-rich C1 domain family protein	At2g27660 F15K20.24 F15K20_24	Evidence at protein level	1	unreviewed	Arabidopsis thaliana (Mouse-ear cress)	718				1999-05-01		718	TRUE	TRUE
27173	Q9ZUX0	FALSE	384	Q9ZUX0_ARATH	At2g27680/F15K20.22 (Expressed protein) (NAD(P)-linked oxidoreductase superfamily protein)	At2g27680	Evidence at protein level	1	unreviewed	Arabidopsis thaliana (Mouse-ear cress)	384				1999-05-01		384	TRUE	TRUE
27174	Q9ZUX1	FALSE	495	C94C1_ARATH	Cytochrome P450 94C1 (EC 1.14.14.49) (12-hydroxyjasmonoyl-L-amino acid 12-hydroxylase)	CYP94C1 At2g27690 F15K20.21	Evidence at protein level	4	reviewed	Arabidopsis thaliana (Mouse-ear cress)	495	response to wounding [GO:0009611]	alkane 1-monooxygenase activity [GO:0018685]; heme binding [GO:0020037]; iron ion binding [GO:0005506]	DISRUPTION PHENOTYPE: No visible phenotype under normal growth conditions, but mutant plants accumulate high amounts of 12COOH-JA-Ile in response to wounding. {ECO:0000269|PubMed:22215670}.	1999-05-01		495	TRUE	TRUE
27175	Q9ZUX4	FALSE	113	UMP2_ARATH	Uncharacterized protein At2g27730, mitochondrial	At2g27730 F15K20.17	Evidence at protein level	3	reviewed	Arabidopsis thaliana (Mouse-ear cress)	113	photorespiration [GO:0009853]	copper ion binding [GO:0005507]		1999-05-01		113	TRUE	TRUE
27176	Q9ZUX5	FALSE	174	Q9ZUX5_ARATH	RAB6-interacting golgin	At2g27740 F15K20.16 F15K20_16	Evidence at protein level	1	unreviewed	Arabidopsis thaliana (Mouse-ear cress)	174				1999-05-01		174	TRUE	TRUE
27177	Q9ZUX6	FALSE	181	Q9ZUX6_ARATH	Nucleolar matrix protein-related (Surfeit locus protein 6)	At2g27750 F15K20.15 F15K20_15	Evidence at transcript level	1	unreviewed	Arabidopsis thaliana (Mouse-ear cress)	181				1999-05-01		181	TRUE	TRUE
27178	Q9ZUX7	FALSE	466	IPT2_ARATH	tRNA dimethylallyltransferase 2 (EC 2.5.1.75) (Isopentenyl-diphosphate: tRNA isopentenyltransferase 2) (AtIPT2) (IPP transferase 2) (IPPT 2)	IPT2 At2g27760 F15K20	Evidence at protein level	5	reviewed	Arabidopsis thaliana (Mouse-ear cress)	466	cytokinin biosynthetic process [GO:0009691]; tRNA processing [GO:0008033]	AMP dimethylallyltransferase activity [GO:0009824]; ATP binding [GO:0005524]; tRNA dimethylallyltransferase activity [GO:0052381]	DISRUPTION PHENOTYPE: No visible phenotype, due the redundancy with IPT9. {ECO:0000269|PubMed:17062755}.	2002-06-01		466	TRUE	TRUE
27179	Q9ZUX8	FALSE	320	Q9ZUX8_ARATH	At2g27770 (DUF868 family protein (DUF868))	At2g27770 At2g27770/F15K20.13 F15K20.13 F15K20_13	Evidence at protein level	1	unreviewed	Arabidopsis thaliana (Mouse-ear cress)	320				1999-05-01		320	TRUE	TRUE
27180	Q9ZUX9	FALSE	368	Q9ZUX9_ARATH	Transcription factor IIS family protein	At2g27780 F15K20.12 F15K20_12	Predicted	1	unreviewed	Arabidopsis thaliana (Mouse-ear cress)	368				1999-05-01		368	TRUE	TRUE
27181	Q9ZUY1	FALSE	442	PP173_ARATH	Pentatricopeptide repeat-containing protein At2g27800, mitochondrial	At2g27800 F15K20.10	Inferred from homology	2	reviewed	Arabidopsis thaliana (Mouse-ear cress)	442				2008-12-16		442	TRUE	TRUE
27182	Q9ZUY3	FALSE	424	AROD3_ARATH	Arogenate dehydratase 3, chloroplastic (AtADT3) (EC 4.2.1.91) (Prephenate dehydratase 1) (AtPDT1)	ADT3 PD1 PDT1 At2g27820 F15K20.8	Evidence at protein level	5	reviewed	Arabidopsis thaliana (Mouse-ear cress)	424	L-phenylalanine biosynthetic process [GO:0009094]; response to low fluence blue light stimulus by blue low-fluence system [GO:0010244]; tyrosine biosynthetic process [GO:0006571]	arogenate dehydratase activity [GO:0047769]; prephenate dehydratase activity [GO:0004664]	DISRUPTION PHENOTYPE: Lack of Phe and Tyr accumulation after blue light irradiation of etiolated seedlings. {ECO:0000269|PubMed:16415218}.	1999-05-01		424	TRUE	TRUE
27183	Q9ZUY4	FALSE	190	Q9ZUY4_ARATH	Expressed protein	At2g27830 At2g27830/F15K20.7 F15K20.7 F15K20_7	Evidence at protein level	1	unreviewed	Arabidopsis thaliana (Mouse-ear cress)	190				1999-05-01		190	TRUE	TRUE
27184	Q9ZUY6	FALSE	389	AXS1_ARATH	UDP-D-apiose/UDP-D-xylose synthase 1 (EC 4.1.1.35)	AXS1 UAXS At2g27860 F15K20.4	Evidence at protein level	5	reviewed	Arabidopsis thaliana (Mouse-ear cress)	389	cell wall organization [GO:0071555]; nucleotide-sugar biosynthetic process [GO:0009226]; rhamnogalacturonan II metabolic process [GO:0010396]; UDP-D-apiose biosynthetic process [GO:0033352]; UDP-D-xylose biosynthetic process [GO:0033320]	identical protein binding [GO:0042802]; NAD binding [GO:0051287]; protein heterodimerization activity [GO:0046982]; protein homodimerization activity [GO:0042803]; UDP-D-apiose synthase activity [GO:0102765]; UDP-glucuronate decarboxylase activity [GO:0048040]	DISRUPTION PHENOTYPE: No visible morphological differences (PubMed:32662159). Plants lacking both AXS1 and AXS2 are not viable (PubMed:32662159). Heterozygous axs1/+ axs2 and axs1 axs2/+ mutants have intermediate phenotypes, including impaired seed production, sterile pollen and lost of shoot and root apical dominance; these phenotypes are associated with strongly reduced UDP-alpha-D-apiose (UDP-Api) levels (PubMed:32662159). Cell walls are thicker and contain reduced number of rhamnogalacturonan II-borate (RG-II-borate) complex in heterozygous double mutants (PubMed:32662159). {ECO:0000269|PubMed:32662159}.	1999-05-01		389	TRUE	TRUE
27185	Q9ZUZ0	FALSE	466	KCS13_ARATH	3-ketoacyl-CoA synthase 13 (KCS-13) (EC 2.3.1.199) (Protein HIGH CARBON DIOXIDE) (Very long-chain fatty acid condensing enzyme 13) (VLCFA condensing enzyme 13)	HIC KCS13 At2g46720 T3A4.10	Evidence at transcript level	4	reviewed	Arabidopsis thaliana (Mouse-ear cress)	466	fatty acid biosynthetic process [GO:0006633]	fatty acid elongase activity [GO:0009922]		1999-05-01		466	TRUE	TRUE
27186	Q9ZUZ2	FALSE	595	CAMK3_ARATH	CDPK-related kinase 3 (AtCRK3) (EC 2.7.11.1) (Calcium/calmodulin-dependent protein kinase 4) (AtCK)	CRK3 CaMK4 CK At2g46700 T3A4.8	Evidence at protein level	5	reviewed	Arabidopsis thaliana (Mouse-ear cress)	595	cellular response to abscisic acid stimulus [GO:0071215]; leaf senescence [GO:0010150]; protein autophosphorylation [GO:0046777]	ATP binding [GO:0005524]; calcium ion binding [GO:0005509]; calmodulin binding [GO:0005516]; protein serine kinase activity [GO:0106310]; protein serine/threonine kinase activity [GO:0004674]		1999-05-01		595	TRUE	TRUE
27187	Q9ZUZ3	FALSE	121	SAU32_ARATH	Auxin-responsive protein SAUR32 (Protein ABOLISHED APICAL HOOK MAINTENANCE 1) (Protein SMALL AUXIN UP RNA 32)	SAUR32 AAM1 At2g46690	Evidence at transcript level	4	reviewed	Arabidopsis thaliana (Mouse-ear cress)	121	auxin-activated signaling pathway [GO:0009734]; regulation of seedling development [GO:1900140]		DISRUPTION PHENOTYPE: No visible phenotype under normal growth conditions. {ECO:0000269|Ref.6}.	1999-05-01		121	TRUE	TRUE
27188	Q9ZUZ6	FALSE	387	WTF9_ARATH	Protein WHAT'S THIS FACTOR 9, mitochondrial	WTF9 At2g39120 T7F6.29	Predicted	3	reviewed	Arabidopsis thaliana (Mouse-ear cress)	387	cytochrome complex assembly [GO:0017004]; Group II intron splicing [GO:0000373]; mRNA processing [GO:0006397]	RNA binding [GO:0003723]	DISRUPTION PHENOTYPE: Severely stunted shoots and roots, small flowers with very small anthers and little pollen, and very small siliques containing only a few aborted seeds. Impaired splicing of rpl2 and ccmFC mRNAs. Absence of c-type cytochromes, complex III and cytochrome oxidase. {ECO:0000269|PubMed:22060106}.	1999-05-01		387	TRUE	TRUE
27189	Q9ZV02	FALSE	258	SWET9_ARATH	Bidirectional sugar transporter SWEET9 (AtSWEET9) (Protein SUGARS WILL EVENTUALLY BE EXPORTED TRANSPORTERS 9)	SWEET9 At2g39060 T7F6.23	Evidence at protein level	5	reviewed	Arabidopsis thaliana (Mouse-ear cress)	258	nectar secretion [GO:0071836]	sucrose transmembrane transporter activity [GO:0008515]; sugar transmembrane transporter activity [GO:0051119]	DISRUPTION PHENOTYPE: In sweet9-1, reduced nectar production accompanied by starch accumulation in nectaries. {ECO:0000269|PubMed:24670640}.	1999-05-01		258	TRUE	TRUE
27190	Q9ZV04	FALSE	350	PER24_ARATH	Peroxidase 24 (Atperox P24) (EC 1.11.1.7) (ATP47)	PER24 P24 At2g39040 T7F6.21	Evidence at transcript level	4	reviewed	Arabidopsis thaliana (Mouse-ear cress)	350	hydrogen peroxide catabolic process [GO:0042744]; response to oxidative stress [GO:0006979]	heme binding [GO:0020037]; lactoperoxidase activity [GO:0140825]; metal ion binding [GO:0046872]		1999-05-01		350	TRUE	TRUE
27191	Q9ZV05	FALSE	228	NATA1_ARATH	L-ornithine N5-acetyltransferase NATA1 (EC 2.3.1.-) (Protein N-ACETYLTRANSFERASE ACTIVITY 1)	NATA1 At2g39030 T7F6.20	Evidence at protein level	4	reviewed	Arabidopsis thaliana (Mouse-ear cress)	228	defense response [GO:0006952]; ornithine metabolic process [GO:0006591]; response to jasmonic acid [GO:0009753]	N-acetyltransferase activity [GO:0008080]	DISRUPTION PHENOTYPE: No visible phenotype under normal growth conditions, but mutant plants are unable to produce N5-acetylornithine in response to methyl jasmonate. {ECO:0000269|PubMed:21917546}.	1999-05-01		228	TRUE	TRUE
27192	Q9ZV06	FALSE	236	GNAT8_ARATH	GCN5-related N-acetyltransferase 8 (EC 2.3.1.48) (Probable acetyltransferase NATA1-like)	GNAT8 At2g39020 T7F6.19	Evidence at protein level	4	reviewed	Arabidopsis thaliana (Mouse-ear cress)	236		N-acetyltransferase activity [GO:0008080]; protein-lysine-acetyltransferase activity [GO:0061733]; protein-N-terminal amino-acid acetyltransferase activity [GO:0004596]		1999-05-01		236	TRUE	TRUE
27193	Q9ZV07	FALSE	289	PIP26_ARATH	Probable aquaporin PIP2-6 (Plasma membrane intrinsic protein 2-6) (AtPIP2;6) (Plasma membrane intrinsic protein 2e) (PIP2e)	PIP2-6 PIP2E At2g39010 T7F6.18	Evidence at protein level	3	reviewed	Arabidopsis thaliana (Mouse-ear cress)	289	response to nematode [GO:0009624]	mRNA binding [GO:0003729]; water channel activity [GO:0015250]		1999-05-01		289	TRUE	TRUE
27194	Q9ZV08	FALSE	291	GNAT4_ARATH	GCN5-related N-acetyltransferase 4, chloroplastic (EC 2.3.1.255) (EC 2.3.1.48) (N-alpha-acetyltransferase 70) (AtNAA70)	GNAT4 NAA70 At2g39000 T7F6.17	Evidence at protein level	5	reviewed	Arabidopsis thaliana (Mouse-ear cress)	291	N-terminal protein amino acid acetylation [GO:0006474]; peptidyl-lysine acetylation [GO:0018394]	N-acetyltransferase activity [GO:0008080]		1999-05-01		291	TRUE	TRUE
27195	Q9ZV15	FALSE	583	CDPKK_ARATH	Calcium-dependent protein kinase 20 (EC 2.7.11.1)	CPK20 At2g38910 T7F6.8	Inferred from homology	4	reviewed	Arabidopsis thaliana (Mouse-ear cress)	583		ATP binding [GO:0005524]; calcium ion binding [GO:0005509]; protein serine kinase activity [GO:0106310]; protein serine/threonine kinase activity [GO:0004674]		1999-05-01		583	TRUE	TRUE
27196	Q9ZV18	FALSE	70	Q9ZV18_ARATH	Protease inhibitor	At2g38870 T7F6.4 T7F6_4	Evidence at protein level	1	unreviewed	Arabidopsis thaliana (Mouse-ear cress)	70	defense response to fungus [GO:0050832]; response to wounding [GO:0009611]	serine-type endopeptidase inhibitor activity [GO:0004867]		2002-06-01		70	TRUE	TRUE
27197	Q9ZV19	FALSE	398	DJ1E_ARATH	DJ-1 protein homolog E (AtDJ-1E) (Protein YELLOW-LEAF-SPECIFIC GENE 5)	DJ1E YLS5 At2g38860 T7F6.3	Evidence at protein level	3	reviewed	Arabidopsis thaliana (Mouse-ear cress)	398				1999-05-01		398	TRUE	TRUE
27198	Q9ZV22	FALSE	145	Q9ZV22_ARATH	RING-type E3 ubiquitin transferase (EC 2.3.2.27)	ATL84 At2g28920 F8N16.21 F8N16_21	Evidence at transcript level	2	unreviewed	Arabidopsis thaliana (Mouse-ear cress)	145		transferase activity [GO:0016740]; zinc ion binding [GO:0008270]		1999-05-01		145	TRUE	TRUE
27199	Q9ZV24	FALSE	148	OP161_ARATH	Outer envelope pore protein 16-1, chloroplastic (Chloroplastic outer envelope pore protein of 16 kDa 1) (AtOEP16-1) (OEP16-1) (Outer plastid envelope protein 16-L) (AtOEP16-L) (Leave outer plastid envelope protein 16) (Protochlorophyllide-dependent translocon protein 16) (Ptc16)	OEP161 PTC16 At2g28900 F8N16.19	Evidence at protein level	5	reviewed	Arabidopsis thaliana (Mouse-ear cress)	148	monoatomic ion transport [GO:0006811]; protein import into chloroplast stroma [GO:0045037]; response to cold [GO:0009409]; response to glucose [GO:0009749]; response to jasmonic acid [GO:0009753]; response to sucrose [GO:0009744]; response to wounding [GO:0009611]	amino acid transmembrane transporter activity [GO:0015171]; mRNA binding [GO:0003729]; porin activity [GO:0015288]; protein domain specific binding [GO:0019904]; protein homodimerization activity [GO:0042803]	DISRUPTION PHENOTYPE: Strong red Pchlide fluorescence after 3.5-4 days of growth in the dark, and cell death after subsequent illumination. Conditional seedling lethal phenotype related to defects in import and assembly of NADPH:protochlorophyllide (Pchlide) oxidoreductase A; excess Pchlide accumulated in the dark operates as photosensitizer and provokes cell death during greening. {ECO:0000269|PubMed:17261815, ECO:0000269|PubMed:19567834, ECO:0000269|PubMed:21098556, ECO:0000269|PubMed:21098557}.	1999-05-01		148	TRUE	TRUE
27200	Q9ZV25	FALSE	654	P2C23_ARATH	Probable protein phosphatase 2C 23 (AtPP2C23) (EC 3.1.3.16) (Protein POLTERGEIST-LIKE 4) (Protein phosphatase 2C PLL4) (PP2C PLL4)	PLL4 At2g28890 F8N16.18	Evidence at transcript level	4	reviewed	Arabidopsis thaliana (Mouse-ear cress)	654	leaf development [GO:0048366]	metal ion binding [GO:0046872]; protein serine/threonine phosphatase activity [GO:0004722]	DISRUPTION PHENOTYPE: Plants show abnormal leaves altered in shape and curling. {ECO:0000269|PubMed:16112663}.	1999-05-01		654	TRUE	TRUE
27201	Q9ZV27	FALSE	156	SMR10_ARATH	Cyclin-dependent protein kinase inhibitor SMR10 (Protein SIAMESE-RELATED 10)	SMR10 At2g28870 F8N16.16	Evidence at transcript level	2	reviewed	Arabidopsis thaliana (Mouse-ear cress)	156		protein kinase inhibitor activity [GO:0004860]		1999-05-01		156	TRUE	TRUE
27202	Q9ZV28	FALSE	493	C7104_ARATH	Cytochrome P450 710A4 (EC 1.14.19.41) (C-22 sterol desaturase)	CYP710A4 At2g28860 F8N16.15	Evidence at transcript level	4	reviewed	Arabidopsis thaliana (Mouse-ear cress)	493	sterol biosynthetic process [GO:0016126]	C-22 sterol desaturase (NADPH) activity [GO:0000249]; heme binding [GO:0020037]; iron ion binding [GO:0005506]; monooxygenase activity [GO:0004497]		1999-05-01		493	TRUE	TRUE
27203	Q9ZV29	FALSE	493	C7103_ARATH	Cytochrome P450 710A3 (EC 1.14.19.41) (C-22 sterol desaturase)	CYP710A3 At2g28850 F8N16.14	Evidence at transcript level	3	reviewed	Arabidopsis thaliana (Mouse-ear cress)	493	sterol biosynthetic process [GO:0016126]	C-22 sterol desaturase (NADPH) activity [GO:0000249]; heme binding [GO:0020037]; iron ion binding [GO:0005506]; monooxygenase activity [GO:0004497]		1999-05-01		493	TRUE	TRUE
27204	Q9ZV31	FALSE	654	PUB12_ARATH	U-box domain-containing protein 12 (EC 2.3.2.27) (Plant U-box protein 12) (RING-type E3 ubiquitin transferase PUB12)	PUB12 At2g28830 F8N16.12	Evidence at transcript level	3	reviewed	Arabidopsis thaliana (Mouse-ear cress)	654	cell surface receptor signaling pathway [GO:0007166]; protein ubiquitination [GO:0016567]	ubiquitin-protein transferase activity [GO:0004842]		1999-05-01		654	TRUE	TRUE
27205	Q9ZV33	FALSE	340	DOF22_ARATH	Dof zinc finger protein DOF2.2 (AtDOF2.2)	DOF2.2 At2g28810 F8N16.10	Evidence at transcript level	3	reviewed	Arabidopsis thaliana (Mouse-ear cress)	340	regulation of DNA-templated transcription [GO:0006355]	DNA-binding transcription factor activity [GO:0003700]; transcription cis-regulatory region binding [GO:0000976]; zinc ion binding [GO:0008270]		2004-11-09		340	TRUE	TRUE
27206	Q9ZV36	FALSE	343	UXS6_ARATH	UDP-glucuronic acid decarboxylase 6 (EC 4.1.1.35) (UDP-XYL synthase 6) (UDP-glucuronate decarboxylase 6) (UGD) (UXS-6)	UXS6 At2g28760 F8N16.5	Evidence at transcript level	4	reviewed	Arabidopsis thaliana (Mouse-ear cress)	343	D-xylose metabolic process [GO:0042732]; UDP-D-xylose biosynthetic process [GO:0033320]	NAD+ binding [GO:0070403]; UDP-glucuronate decarboxylase activity [GO:0048040]		1999-05-01		343	TRUE	TRUE
27207	Q9ZV39	FALSE	234	Y2881_ARATH	Putative B3 domain-containing protein At2g18810	At2g18810 MSF3.19	Inferred from homology	2	reviewed	Arabidopsis thaliana (Mouse-ear cress)	234		DNA binding [GO:0003677]		1999-05-01		234	TRUE	TRUE
27208	Q9ZV40	FALSE	305	XTH21_ARATH	Probable xyloglucan endotransglucosylase/hydrolase protein 21 (At-XTH21) (XTH-21) (EC 2.4.1.207)	XTH21 XTR17 At2g18800 MSF3.18	Evidence at transcript level	5	reviewed	Arabidopsis thaliana (Mouse-ear cress)	305	cell wall biogenesis [GO:0042546]; cell wall modification [GO:0042545]; primary root development [GO:0080022]; xyloglucan metabolic process [GO:0010411]	hydrolase activity, hydrolyzing O-glycosyl compounds [GO:0004553]; polysaccharide binding [GO:0030247]; xyloglucan:xyloglucosyl transferase activity [GO:0016762]		1999-05-01		305	TRUE	TRUE
27209	Q9ZV43	FALSE	1187	CHR8_ARATH	Protein CHROMATIN REMODELING 8 (AtCHR8) (AtCSB) (EC 3.6.4.-)	CHR8 CSB ERCC6 RAD26 RAD54 At2g18760 MSF3.14	Evidence at transcript level	4	reviewed	Arabidopsis thaliana (Mouse-ear cress)	1187	DNA damage response [GO:0006974]; DNA repair [GO:0006281]; response to gamma radiation [GO:0010332]	ATP binding [GO:0005524]; DNA binding [GO:0003677]; helicase activity [GO:0004386]; hydrolase activity [GO:0016787]		1999-05-01		1187	TRUE	TRUE
27210	Q9ZV45	FALSE	88	Q9ZV45_ARATH	Small nuclear ribonucleoprotein E (snRNP-E) (Sm protein E)	PCP MSF3.12 MSF3_12 At2g18740	Evidence at protein level	3	unreviewed	Arabidopsis thaliana (Mouse-ear cress)	88	regulation of meristem development [GO:0048509]; regulation of RNA splicing [GO:0043484]; RNA splicing [GO:0008380]; spliceosomal snRNP assembly [GO:0000387]	RNA binding [GO:0003723]		1999-05-01		88	TRUE	TRUE
27211	Q9ZV48	FALSE	862	TPS11_ARATH	Probable alpha,alpha-trehalose-phosphate synthase [UDP-forming] 11 (EC 2.4.1.15) (Trehalose-6-phosphate synthase 11) (AtTPS11)	TPS11 TPSB At2g18700 MSF3.8	Evidence at transcript level	3	reviewed	Arabidopsis thaliana (Mouse-ear cress)	862	trehalose biosynthetic process [GO:0005992]	glycosyltransferase activity [GO:0016757]		1999-05-01		862	TRUE	TRUE
27212	Q9ZV49	FALSE	322	Q9ZV49_ARATH	Expressed protein (Transmembrane protein)	MSF3.7 MSF3_7 At2g18690	Evidence at protein level	1	unreviewed	Arabidopsis thaliana (Mouse-ear cress)	322				1999-05-01		322	TRUE	TRUE
27213	Q9ZV51	FALSE	181	ATL56_ARATH	RING-H2 finger protein ATL56 (EC 2.3.2.27) (RING-type E3 ubiquitin transferase ATL56)	ATL56 At2g18670 MSF3.5	Evidence at transcript level	3	reviewed	Arabidopsis thaliana (Mouse-ear cress)	181	cellular response to hypoxia [GO:0071456]; protein ubiquitination [GO:0016567]	transferase activity [GO:0016740]; zinc ion binding [GO:0008270]		1999-05-01		181	TRUE	TRUE
27214	Q9ZV52	FALSE	130	EGC2_ARATH	EG45-like domain containing protein 2 (Plant natriuretic peptide A) (AtEXPR3) (AtPNP-A) (Ath-ExpGamma-1.2)	EGC2 EXPR3 PNP-A At2g18660 MSF3.4	Evidence at transcript level	4	reviewed	Arabidopsis thaliana (Mouse-ear cress)	130	alternative respiration [GO:0010230]; systemic acquired resistance [GO:0009627]	peptide hormone receptor binding [GO:0051428]		2002-04-03		130	TRUE	TRUE
27215	Q9ZV53	FALSE	423	ATL49_ARATH	Putative RING-H2 finger protein ATL49 (EC 2.3.2.27) (Protein MATERNAL EFFECT EMBRYO ARREST 16) (RING-type E3 ubiquitin transferase ATL49)	ATL49 MEE16 At2g18650 MSF3.3	Inferred from homology	4	reviewed	Arabidopsis thaliana (Mouse-ear cress)	423	embryo development ending in seed dormancy [GO:0009793]; protein ubiquitination [GO:0016567]	transferase activity [GO:0016740]; zinc ion binding [GO:0008270]		1999-05-01		423	TRUE	TRUE
27216	Q9ZV56	FALSE	332	CCT1_ARATH	Choline-phosphate cytidylyltransferase 1 (AtCCT1) (EC 2.7.7.15) (CTP:phosphocholine cytidylyltransferase 1) (Phosphorylcholine transferase 1)	CCT1 CCT At2g32260 T32F6.22	Evidence at protein level	4	reviewed	Arabidopsis thaliana (Mouse-ear cress)	332	phosphatidylcholine biosynthetic process [GO:0006656]	choline-phosphate cytidylyltransferase activity [GO:0004105]	DISRUPTION PHENOTYPE: No visible phenotype under normal growth conditions. {ECO:0000269|PubMed:19667100}.	1999-05-01		332	TRUE	TRUE
27217	Q9ZV57	FALSE	163	DEAL1_ARATH	Protein VASCULATURE COMPLEXITY AND CONNECTIVITY (Protein DESIGUAL 1)	VCC DEAL1 At2g32280 T32F6.20	Evidence at protein level	5	reviewed	Arabidopsis thaliana (Mouse-ear cress)	163	cotyledon development [GO:0048825]; cotyledon vascular tissue pattern formation [GO:0010588]; determination of bilateral symmetry [GO:0009855]; intracellular auxin homeostasis [GO:0140964]; leaf development [GO:0048366]; leaf vascular tissue pattern formation [GO:0010305]; phloem or xylem histogenesis [GO:0010087]		DISRUPTION PHENOTYPE: Defects in vein connectivity early in mutant embryo development leading to reduced complexity of cotyledon vein networks and disconnected veins, including in embryos provasculatures (PubMed:25149602). The mutant deal1-1 exhibits a bilateral symmetry breaking but no obvious defects in dorsoventrality; early leaf primordia fail to acquire bilateral symmetry and instead form ectopic lobes and sinuses (PubMed:29139551). Developmental defects of pistils, some being bent or coiled or twisted, and some showing unfused carpels with exposed ovules (PubMed:29139551). In leaves, marginal cells expressing properly polarized PIN1 are badly recruited, thus leading to misplaced auxin maxima, as well as defects in cell proliferation but not in cell expansion (PubMed:29139551). Altered spatial pattern of CUC2 (PubMed:29139551). The double mutant vcc ops exhibits a complete loss of high-complexity vascular networks (PubMed:25149602). The vcc-3 deal2-1 and vcc-3 deal3-1 double mutants show leaf asymmetry (PubMed:29139551). The vcc-3 deal2-1 deal3-1 triple mutant shows a strong leaf asymmetry (PubMed:29139551). {ECO:0000269|PubMed:25149602, ECO:0000269|PubMed:29139551}.	1999-05-01		163	TRUE	TRUE
27218	Q9ZV64	FALSE	175	Q9ZV64_ARATH	Ubiquitin-like superfamily protein	At2g32360 T32F6.12 T32F6_12	Evidence at protein level	1	unreviewed	Arabidopsis thaliana (Mouse-ear cress)	175				1999-05-01		175	TRUE	TRUE
27219	Q9ZV65	FALSE	725	HDG3_ARATH	Homeobox-leucine zipper protein HDG3 (HD-ZIP protein HDG3) (Homeodomain GLABRA 2-like protein 3) (Homeodomain transcription factor HDG3) (Protein HOMEODOMAIN GLABROUS 3) (Protein UPCURVED LEAF 1)	HDG3 HDGL2-3 UCL1 At2g32370 T32F6.11	Evidence at protein level	5	reviewed	Arabidopsis thaliana (Mouse-ear cress)	725	cell differentiation [GO:0030154]; cotyledon development [GO:0048825]	DNA binding [GO:0003677]; DNA-binding transcription factor activity [GO:0003700]; DNA-binding transcription factor activity, RNA polymerase II-specific [GO:0000981]; lipid binding [GO:0008289]	DISRUPTION PHENOTYPE: In plants missing HDG3, HDG7, HDG11, PDF2 and ATML1, increased cell division leading to cell overproliferation. {ECO:0000269|PubMed:25564655}.	2008-04-29		725	TRUE	TRUE
27220	Q9ZV66	FALSE	168	Q9ZV66_ARATH	At2g32380 (Expressed protein) (Transmembrane protein 97, Putative)	At2g32380 T32F6.10 T32F6_10	Evidence at protein level	1	unreviewed	Arabidopsis thaliana (Mouse-ear cress)	168				1999-05-01		168	TRUE	TRUE
27221	Q9ZV69	FALSE	523	AXL1_ARATH	NEDD8-activating enzyme E1 regulatory subunit AXL (Protein AXR1-LIKE) (Protein AXR1-LIKE 1)	AXL1 AXL At2g32410	Evidence at protein level	4	reviewed	Arabidopsis thaliana (Mouse-ear cress)	523	post-embryonic development [GO:0009791]; protein neddylation [GO:0045116]	NEDD8 activating enzyme activity [GO:0019781]; nucleotide binding [GO:0000166]		1999-05-01		523	TRUE	TRUE
27222	Q9ZV71	FALSE	409	B3GT3_ARATH	Probable beta-1,3-galactosyltransferase 3 (EC 2.4.1.-)	B3GALT3 At2g32430 T32F6.5	Evidence at transcript level	2	reviewed	Arabidopsis thaliana (Mouse-ear cress)	409	protein glycosylation [GO:0006486]	hexosyltransferase activity [GO:0016758]		1999-05-01		409	TRUE	TRUE
27223	Q9ZV75	FALSE	452	Q9ZV75_ARATH	Transmembrane protein, putative (DUF1985)	At2g07190 T25N22.15 T25N22_15	Predicted	1	unreviewed	Arabidopsis thaliana (Mouse-ear cress)	452				1999-05-01		452	TRUE	TRUE
27224	Q9ZV78	FALSE	384	FB100_ARATH	F-box protein At2g07140	At2g07140 T25N22.10	Evidence at transcript level	1	reviewed	Arabidopsis thaliana (Mouse-ear cress)	384				1999-05-01		384	TRUE	TRUE
27225	Q9ZV80	FALSE	353	Q9ZV80_ARATH	F-box associated ubiquitination effector family protein	At2g07120 T25N22.8 T25N22_8	Predicted	1	unreviewed	Arabidopsis thaliana (Mouse-ear cress)	353				1999-05-01		353	TRUE	TRUE
27226	Q9ZV81	FALSE	150	Q9ZV81_ARATH	Exosome complex exonuclease RRP46-like protein	At2g07110 T25N22.7 T25N22_7	Predicted	1	unreviewed	Arabidopsis thaliana (Mouse-ear cress)	150	rRNA processing [GO:0006364]	exonuclease activity [GO:0004527]		1999-05-01		150	TRUE	TRUE
27227	Q9ZV85	FALSE	352	GGH3_ARATH	Probable gamma-glutamyl hydrolase 3 (AtGGH3) (EC 3.4.19.9) (Conjugase) (GH) (Gamma-Glu-X carboxypeptidase)	GGH3 At1g78670 F9K20.29	Evidence at transcript level	3	reviewed	Arabidopsis thaliana (Mouse-ear cress)	352		gamma-glutamyl-peptidase activity [GO:0034722]		1999-05-01		352	TRUE	TRUE
27228	Q9ZV87	FALSE	284	NAPES_ARATH	N-acylphosphatidylethanolamine synthase (NAPE synthase) (EC 2.3.1.-) (Lysoglycerophospholipid acyltransferase) (Monolysocardiolipin acyltransferase)	At1g78690 F9K20.27	Evidence at transcript level	4	reviewed	Arabidopsis thaliana (Mouse-ear cress)	284	glycerophospholipid metabolic process [GO:0006650]; phospholipid biosynthetic process [GO:0008654]	acyltransferase activity [GO:0016746]; lysophospholipid acyltransferase activity [GO:0071617]		1999-05-01		284	TRUE	TRUE
27229	Q9ZV88	FALSE	325	BEH4_ARATH	BES1/BZR1 homolog protein 4	BEH4 At1g78700 F9K20.26	Evidence at protein level	2	reviewed	Arabidopsis thaliana (Mouse-ear cress)	325	brassinosteroid mediated signaling pathway [GO:0009742]; DNA-templated transcription [GO:0006351]; regulation of DNA-templated transcription [GO:0006355]	DNA binding [GO:0003677]; DNA-binding transcription factor activity [GO:0003700]		1999-05-01		325	TRUE	TRUE
27230	Q9ZV89	FALSE	359	TBL42_ARATH	Protein trichome birefringence-like 42	TBL42 At1g78710 F9K20.25	Inferred from homology	2	reviewed	Arabidopsis thaliana (Mouse-ear cress)	359		O-acetyltransferase activity [GO:0016413]		1999-05-01		359	TRUE	TRUE
27231	Q9ZV90	FALSE	475	Q9ZV90_ARATH	F9K20.24 protein (SecY protein transport family protein)	At1g78720 F9K20.24 F9K20_24	Evidence at protein level	1	unreviewed	Arabidopsis thaliana (Mouse-ear cress)	475	protein transport [GO:0015031]			1999-05-01		475	TRUE	TRUE
27232	Q9ZV91	FALSE	420	FBD35_ARATH	Putative FBD-associated F-box protein At1g78730	At1g78730 F9K20.23	Evidence at transcript level	2	reviewed	Arabidopsis thaliana (Mouse-ear cress)	420				2012-01-25		420	TRUE	TRUE
27233	Q9ZV93	FALSE	458	FDL10_ARATH	F-box/FBD/LRR-repeat protein At1g78750	At1g78750 F9K20.21	Evidence at transcript level	1	reviewed	Arabidopsis thaliana (Mouse-ear cress)	458				1999-05-01		458	TRUE	TRUE
27234	Q9ZV94	FALSE	452	FDL11_ARATH	Putative F-box/FBD/LRR-repeat protein At1g78760	At1g78760 F9K20.20	Predicted	1	reviewed	Arabidopsis thaliana (Mouse-ear cress)	452				1999-05-01		452	TRUE	TRUE
27235	Q9ZVA0	FALSE	195	LSH7_ARATH	Protein LIGHT-DEPENDENT SHORT HYPOCOTYLS 7 (Protein ORGAN BOUNDARY 7)	LSH7 OBO7 At1g78815 F9K20.14	Evidence at protein level	2	reviewed	Arabidopsis thaliana (Mouse-ear cress)	195	mRNA transcription [GO:0009299]; post-embryonic plant morphogenesis [GO:0090698]	DNA binding [GO:0003677]		1999-05-01		195	TRUE	TRUE
27236	Q9ZVA1	FALSE	455	EP1L1_ARATH	EP1-like glycoprotein 1	At1g78820 F9K20.13	Evidence at transcript level	3	reviewed	Arabidopsis thaliana (Mouse-ear cress)	455		carbohydrate binding [GO:0030246]	DISRUPTION PHENOTYPE: Defect in both hypocotyl and cotyledon photoresponsiveness during deetiolation. {ECO:0000269|PubMed:16891401}.	1999-05-01		455	TRUE	TRUE
27237	Q9ZVA2	FALSE	455	EP1L2_ARATH	EP1-like glycoprotein 2 (Curculin-like (Mannose-binding) lectin family protein)	At1g78830 F9K20.12	Evidence at protein level	4	reviewed	Arabidopsis thaliana (Mouse-ear cress)	455		carbohydrate binding [GO:0030246]		1999-05-01		455	TRUE	TRUE
27238	Q9ZVA3	FALSE	439	FDL12_ARATH	Putative F-box/FBD/LRR-repeat protein At1g78840	At1g78840 F9K20.11	Predicted	1	reviewed	Arabidopsis thaliana (Mouse-ear cress)	439				1999-05-01		439	TRUE	TRUE
27239	Q9ZVA4	FALSE	441	EP1L3_ARATH	EP1-like glycoprotein 3 (Curculin-like (Mannose-binding) lectin family protein) (Putative receptor-like protein kinase-like protein)	At1g78850 F9K20.10	Evidence at protein level	4	reviewed	Arabidopsis thaliana (Mouse-ear cress)	441	cellular response to hypoxia [GO:0071456]; response to sodium phosphate [GO:1904383]	carbohydrate binding [GO:0030246]; glycosaminoglycan binding [GO:0005539]		1999-05-01		441	TRUE	TRUE
27240	Q9ZVA5	FALSE	443	EP1L4_ARATH	EP1-like glycoprotein 4 (Curculin-like (Mannose-binding) lectin family protein)	At1g78860 F9K20.9	Inferred from homology	2	reviewed	Arabidopsis thaliana (Mouse-ear cress)	443		carbohydrate binding [GO:0030246]		1999-05-01		443	TRUE	TRUE
27241	Q9ZVA7	FALSE	468	Q9ZVA7_ARATH	F9K20.7 protein (Ubiquitin-specific protease family C19-related protein)	SHOU4 At1g78880 F9K20.7 F9K20_7	Evidence at protein level	2	unreviewed	Arabidopsis thaliana (Mouse-ear cress)	468	negative regulation of cellulose biosynthetic process [GO:2001007]; proteolysis [GO:0006508]	peptidase activity [GO:0008233]		1999-05-01		468	TRUE	TRUE
27242	Q9ZVB5	FALSE	242	BH100_ARATH	Transcription factor bHLH100 (Basic helix-loop-helix protein 100) (AtbHLH100) (bHLH 100) (Transcription factor EN 7) (bHLH transcription factor bHLH100)	BHLH100 EN7 At2g41240 F13H10.21	Evidence at protein level	4	reviewed	Arabidopsis thaliana (Mouse-ear cress)	242	cellular response to iron ion starvation [GO:0010106]; regulation of DNA-templated transcription [GO:0006355]; regulation of transcription by RNA polymerase II [GO:0006357]; response to water deprivation [GO:0009414]	DNA binding [GO:0003677]; DNA-binding transcription factor activity [GO:0003700]; protein dimerization activity [GO:0046983]		1999-05-01		242	TRUE	TRUE
27243	Q9ZVB6	FALSE	290	Q9ZVB6_ARATH	Haloacid dehalogenase-like hydrolase (HAD) superfamily protein	At2g41250 F13H10.20 F13H10_20	Evidence at protein level	1	unreviewed	Arabidopsis thaliana (Mouse-ear cress)	290		hydrolase activity [GO:0016787]		1999-05-01		290	TRUE	TRUE
27244	Q9ZVB8	FALSE	402	Q9ZVB8_ARATH	At2g41330/F13H10.12 (Glutaredoxin family protein)	At2g41330 F13H10.12 F13H10_12	Evidence at protein level	1	unreviewed	Arabidopsis thaliana (Mouse-ear cress)	402				1999-05-01		402	TRUE	TRUE
27245	Q9ZVB9	FALSE	218	RPD5B_ARATH	DNA-directed RNA polymerases IV and V subunit 5B (DNA-directed RNA polymerase 23kD subunit)	NRPD5B NRPE5B RPB5B At2g41340 F13H10.11	Evidence at protein level	3	reviewed	Arabidopsis thaliana (Mouse-ear cress)	218	DNA-templated transcription [GO:0006351]	DNA binding [GO:0003677]; DNA-directed RNA polymerase activity [GO:0003899]		1999-05-01		218	TRUE	TRUE
27246	Q9ZVC1	FALSE	373	FBK42_ARATH	Putative F-box/kelch-repeat protein At2g41360	At2g41360 F13H10.9	Predicted	1	reviewed	Arabidopsis thaliana (Mouse-ear cress)	373				1999-05-01		373	TRUE	TRUE
27247	Q9ZVC2	FALSE	491	NPR5_ARATH	Regulatory protein NPR5 (BTB/POZ domain-containing protein NPR5) (Protein BLADE ON PETIOLE 2)	NPR5 BOP2 At2g41370 F13H10.8	Evidence at protein level	5	reviewed	Arabidopsis thaliana (Mouse-ear cress)	491	bract formation [GO:0010434]; floral meristem determinacy [GO:0010582]; floral organ abscission [GO:0010227]; flower morphogenesis [GO:0048439]; induced systemic resistance, jasmonic acid mediated signaling pathway [GO:0009864]; polarity specification of adaxial/abaxial axis [GO:0009944]; protein ubiquitination [GO:0016567]; proximal/distal pattern formation [GO:0009954]	transcription cis-regulatory region binding [GO:0000976]; zinc ion binding [GO:0008270]	DISRUPTION PHENOTYPE: Defects in inflorescence and flower development. Bop1 and bop2 double mutant displays leafy petioles, loss of floral organ abscission, and asymmetric flowers subtended by a bract. {ECO:0000269|PubMed:15800002, ECO:0000269|PubMed:15805484, ECO:0000269|PubMed:17601823, ECO:0000269|PubMed:18339677}.	1999-05-01		491	TRUE	TRUE
27248	Q9ZVC3	FALSE	269	Q9ZVC3_ARATH	At2g41380 (Putative embryo-abundant protein) (S-adenosyl-L-methionine-dependent methyltransferases superfamily protein)	At2g41380 F13H10.7 F13H10_7	Evidence at protein level	1	unreviewed	Arabidopsis thaliana (Mouse-ear cress)	269	biosynthetic process [GO:0009058]; methylation [GO:0032259]	S-adenosylmethionine-dependent methyltransferase activity [GO:0008757]		1999-05-01		269	TRUE	TRUE
27249	Q9ZVC6	FALSE	224	Q9ZVC6_ARATH	At2g27140 (Expressed protein) (HSP20-like chaperones superfamily protein)	At2g27140 T20P8.19 T20P8_19	Evidence at protein level	1	unreviewed	Arabidopsis thaliana (Mouse-ear cress)	224	defense response [GO:0006952]			1999-05-01		224	TRUE	TRUE
27250	Q9ZVC7	FALSE	176	LTG12_ARATH	Non-specific lipid transfer protein GPI-anchored 12 (AtLTPG-12) (Protein LTP-GPI-ANCHORED 12) (Xylogen-like protein 13) (AtXYLP13) (AtXYP11)	LTPG12 XYLP13 XYP11 At2g27130 T20P8.18	Evidence at transcript level	3	reviewed	Arabidopsis thaliana (Mouse-ear cress)	176				2002-06-01		176	TRUE	TRUE
27251	Q9ZVC9	FALSE	851	FRS3_ARATH	Protein FAR1-RELATED SEQUENCE 3	FRS3 At2g27110 T20P8.16	Evidence at protein level	5	reviewed	Arabidopsis thaliana (Mouse-ear cress)	851	regulation of DNA-templated transcription [GO:0006355]	zinc ion binding [GO:0008270]		2002-06-01		851	TRUE	TRUE
27252	Q9ZVD0	FALSE	720	SRRT_ARATH	Serrate RNA effector molecule	SE At2g27100 T20P8.15	Evidence at protein level	5	reviewed	Arabidopsis thaliana (Mouse-ear cress)	720	mRNA processing [GO:0006397]; primary miRNA processing [GO:0031053]; regulation of adaxial/abaxial pattern formation [GO:2000011]; regulation of alternative mRNA splicing, via spliceosome [GO:0000381]; regulation of DNA-templated transcription [GO:0006355]; regulation of meristem development [GO:0048509]; RNA splicing [GO:0008380]; shoot system development [GO:0048367]; ta-siRNA processing [GO:0010267]	DNA binding [GO:0003677]; DNA-binding transcription factor activity [GO:0003700]; zinc ion binding [GO:0008270]	DISRUPTION PHENOTYPE: Death during embryogenesis. Weaker mutants (se-1, se-2 and se-3) also exist. Mutant se-1 displays defects in shoot and leaf development. Mutants se-2 and se-3 show adaxial leaf curling, loss of asymmetric differentiation of abaxial and adaxial cell types and development of trumpet-shaped or radial leaves. Vascular polarity of se-3 leaves is also perturbed, with xylem elements forming both adaxially and abaxially in the vascular bundle. {ECO:0000269|PubMed:11402159, ECO:0000269|PubMed:16977334}.	2002-06-01		720	TRUE	TRUE
27253	Q9ZVD1	FALSE	743	Q9ZVD1_ARATH	At2g27090 (BZIP transcription factor (DUF630 and DUF632))	At2g27090 T20P8.14 T20P8_14	Evidence at protein level	1	unreviewed	Arabidopsis thaliana (Mouse-ear cress)	743				1999-05-01		743	TRUE	TRUE
27254	Q9ZVD2	FALSE	260	NHL13_ARATH	NDR1/HIN1-like protein 13	NHL13 At2g27080	Evidence at transcript level	3	reviewed	Arabidopsis thaliana (Mouse-ear cress)	260	defense response to bacterium [GO:0042742]		DISRUPTION PHENOTYPE: No visible phenotype under normal growth conditions, but mutant plant display enhanced susceptibility to the bacterial pathogen Pseudomonas syringae pv. tomato DC3000 (Pst DC3000). {ECO:0000269|PubMed:26206852}.	1999-05-01		260	TRUE	TRUE
27255	Q9ZVD3	FALSE	572	ARR13_ARATH	Putative two-component response regulator ARR13	ARR13 At2g27070 T20P8.12	Inferred from homology	3	reviewed	Arabidopsis thaliana (Mouse-ear cress)	572	cytokinin-activated signaling pathway [GO:0009736]; phosphorelay signal transduction system [GO:0000160]	DNA binding [GO:0003677]; DNA-binding transcription factor activity [GO:0003700]		2004-07-19		572	TRUE	TRUE
27256	Q9ZVD5	FALSE	924	AGO4_ARATH	Protein argonaute 4 (AtAGO4) (Protein OVEREXPRESSOR OF CATIONIC PEROXIDASE 11)	AGO4 OCP11 At2g27040 T20P8.9	Evidence at protein level	5	reviewed	Arabidopsis thaliana (Mouse-ear cress)	924	defense response to bacterium [GO:0042742]; defense response to virus [GO:0051607]; gene silencing by siRNA-directed DNA methylation [GO:0080188]; heterochromatin formation [GO:0031507]; regulation of translation [GO:0006417]; regulatory ncRNA-mediated heterochromatin formation [GO:0031048]; siRNA processing [GO:0030422]	chromatin binding [GO:0003682]; miRNA binding [GO:0035198]; RNA endonuclease activity [GO:0004521]; siRNA binding [GO:0035197]	DISRUPTION PHENOTYPE: Decreased DNA cytosine methylation at CpNpG and asymmetric positions at different DNA loci corresponding to retroelements, transposons and repetitive DNA sequences (PubMed:12522258, PubMed:17993621, PubMed:21738482). Reduced H3K9me2 at IGN5 and IGN26 loci (PubMed:21738482). {ECO:0000269|PubMed:12522258, ECO:0000269|PubMed:17993621, ECO:0000269|PubMed:21738482}.	2002-06-01		924	TRUE	TRUE
27257	Q9ZVD6	FALSE	498	Q9ZVD6_ARATH	Cytochrome P450, family 705, subfamily A, polypeptide 9 (Putative cytochrome P450)	CYP705A9 cytochrome P450 family 705 polypeptide 9 subfamily A At2g27010 T20P8.6 T20P8_6	Evidence at protein level	2	unreviewed	Arabidopsis thaliana (Mouse-ear cress)	498		heme binding [GO:0020037]; iron ion binding [GO:0005506]; monooxygenase activity [GO:0004497]; oxidoreductase activity, acting on paired donors, with incorporation or reduction of molecular oxygen [GO:0016705]		1999-05-01		498	TRUE	TRUE
27258	Q9ZVD7	FALSE	514	Q9ZVD7_ARATH	Cytochrome P450, family 705, subfamily A, polypeptide 8 (Putative cytochrome P450)	CYP705A8 cytochrome P450 family 705 polypeptide 8 subfamily A At2g27000 T20P8.5 T20P8_5	Evidence at protein level	2	unreviewed	Arabidopsis thaliana (Mouse-ear cress)	514		heme binding [GO:0020037]; iron ion binding [GO:0005506]; monooxygenase activity [GO:0004497]; oxidoreductase activity, acting on paired donors, with incorporation or reduction of molecular oxygen [GO:0016705]		1999-05-01		514	TRUE	TRUE
27259	Q9ZVE0	FALSE	222	ORN_ARATH	Oligoribonuclease (EC 3.1.15.-)	At2g26970 T20P8.2	Evidence at transcript level	2	reviewed	Arabidopsis thaliana (Mouse-ear cress)	222		3'-5'-RNA exonuclease activity [GO:0000175]; nucleic acid binding [GO:0003676]		2005-12-06		222	TRUE	TRUE
27260	Q9ZVE7	FALSE	174	CRR3_ARATH	Probable NAD(P)H dehydrogenase subunit CRR3, chloroplastic (Probable NDH subunit CRR3) (Protein CHLORORESPIRATORY REDUCTION 3)	CRR3 At2g01590	Evidence at transcript level	4	reviewed	Arabidopsis thaliana (Mouse-ear cress)	174	photosynthetic electron transport in photosystem I [GO:0009773]		DISRUPTION PHENOTYPE: Impaired chloroplastic NAD(P)H dehydrogenase (NDH) activity, probably due to a reduced stability of the NDH complex. {ECO:0000269|PubMed:17041026}.	1999-05-01		174	TRUE	TRUE
27261	Q9ZVE8	FALSE	191	Q9ZVE8_ARATH	At2g01580 (Transmembrane protein)	At2g01580 F2I9.20 F2I9_20	Evidence at transcript level	1	unreviewed	Arabidopsis thaliana (Mouse-ear cress)	191				1999-05-01		191	TRUE	TRUE
27262	Q9ZVF1	FALSE	180	CAR10_ARATH	Protein C2-DOMAIN ABA-RELATED 10	CAR10 At2g01540 F2I9.16	Evidence at transcript level	3	reviewed	Arabidopsis thaliana (Mouse-ear cress)	180	abscisic acid-activated signaling pathway [GO:0009738]; positive regulation of abscisic acid-activated signaling pathway [GO:0009789]; positive regulation of GTPase activity [GO:0043547]	GTPase activator activity [GO:0005096]; metal ion binding [GO:0046872]; phospholipid binding [GO:0005543]		1999-05-01		180	TRUE	TRUE
27263	Q9ZVF2	FALSE	151	ML329_ARATH	MLP-like protein 329	MLP329 At2g01530 F2I9.15	Evidence at transcript level	2	reviewed	Arabidopsis thaliana (Mouse-ear cress)	151	defense response [GO:0006952]	copper ion binding [GO:0005507]		1999-05-01		151	TRUE	TRUE
27264	Q9ZVF3	FALSE	151	ML328_ARATH	MLP-like protein 328	MLP328 At2g01520 F2I9.14	Evidence at transcript level	2	reviewed	Arabidopsis thaliana (Mouse-ear cress)	151	defense response [GO:0006952]; response to phenylpropanoid [GO:0080184]; response to zinc ion [GO:0010043]; vegetative to reproductive phase transition of meristem [GO:0010228]	copper ion binding [GO:0005507]		1999-05-01		151	TRUE	TRUE
27265	Q9ZVF4	FALSE	584	PP140_ARATH	Pentatricopeptide repeat-containing protein At2g01510, mitochondrial	PCMP-H37 At2g01510 F2I9.13	Inferred from homology	2	reviewed	Arabidopsis thaliana (Mouse-ear cress)	584	RNA modification [GO:0009451]	RNA binding [GO:0003723]; zinc ion binding [GO:0008270]		1999-05-01		584	TRUE	TRUE
27266	Q9ZVF5	FALSE	271	WOX6_ARATH	WUSCHEL-related homeobox 6 (Protein PRETTY FEW SEEDS 2)	WOX6 PFS2 At2g01500 F2I9.12	Evidence at transcript level	5	reviewed	Arabidopsis thaliana (Mouse-ear cress)	271	cell differentiation [GO:0030154]; cell division [GO:0051301]; embryo sac morphogenesis [GO:0048314]; floral organ development [GO:0048437]; leaf development [GO:0048366]; leaf morphogenesis [GO:0009965]; petal morphogenesis [GO:0048446]; plant ovule morphogenesis [GO:0048482]; regulation of unidimensional cell growth [GO:0051510]	DNA binding [GO:0003677]; DNA-binding transcription factor activity [GO:0003700]		2002-06-01		271	TRUE	TRUE
27267	Q9ZVF6	FALSE	283	PAHX_ARATH	Phytanoyl-CoA dioxygenase (EC 1.14.11.18) (Phytanoyl-CoA 2-hydroxylase)	PAHX At2g01490 F2I9.11	Evidence at protein level	3	reviewed	Arabidopsis thaliana (Mouse-ear cress)	283	fatty acid metabolic process [GO:0006631]	L-ascorbic acid binding [GO:0031418]; metal ion binding [GO:0046872]; phytanoyl-CoA dioxygenase activity [GO:0048244]	DISRUPTION PHENOTYPE: No visible phenotypes under normal growth conditions. {ECO:0000269|PubMed:21788362}.	2002-06-01		283	TRUE	TRUE
27268	Q9ZVF7	FALSE	567	ESMD1_ARATH	Protein ESMERALDA 1 (EC 2.4.1.-) (O-fucosyltransferase 17) (O-FucT-17) (O-fucosyltransferase family protein)	ESMD1 OFUT17 At2g01480 F2I9.10	Evidence at transcript level	4	reviewed	Arabidopsis thaliana (Mouse-ear cress)	567	cell adhesion [GO:0007155]; cell wall organization [GO:0071555]; fucose metabolic process [GO:0006004]; protein glycosylation [GO:0006486]	glycosyltransferase activity [GO:0016757]		1999-05-01		567	TRUE	TRUE
27269	Q9ZVG6	FALSE	173	Q9ZVG6_ARATH	T2P11.11 protein (Zinc finger CCHC domain protein)	At1g26920 At1g26920/T2P11.11 T2P11.11 T2P11_11	Evidence at transcript level	1	unreviewed	Arabidopsis thaliana (Mouse-ear cress)	173				1999-05-01		173	TRUE	TRUE
27270	Q9ZVG8	FALSE	572	PPR60_ARATH	Pentatricopeptide repeat-containing protein At1g26900, mitochondrial	PCMP-E54 At1g26900 T2P11.9	Evidence at transcript level	2	reviewed	Arabidopsis thaliana (Mouse-ear cress)	572	RNA modification [GO:0009451]	RNA binding [GO:0003723]		1999-05-01		572	TRUE	TRUE
27271	Q9ZVH0	FALSE	418	FEZ_ARATH	Protein FEZ (NAC domain-containing protein 9) (ANAC009)	FEZ NAC009 At1g26870 T2P11.6	Evidence at transcript level	4	reviewed	Arabidopsis thaliana (Mouse-ear cress)	418	positive regulation of asymmetric cell division [GO:0045770]; response to auxin [GO:0009733]; root cap development [GO:0048829]; somatic stem cell division [GO:0048103]	DNA binding [GO:0003677]; DNA-binding transcription factor activity [GO:0003700]	DISRUPTION PHENOTYPE: Fewer root cap layers; reduced number of columella (COL) and lateral root cap (LRC) cell layers from late embryogenesis due to impaired periclinal divisions in epidermal (Epi)/LRC and COL stem cells. {ECO:0000269|PubMed:19081078}.	1999-05-01		418	TRUE	TRUE
27272	Q9ZVH3	FALSE	284	ORC6_ARATH	Origin of replication complex subunit 6 (AtORC6)	ORC6 At1g26840 T2P11.3	Evidence at protein level	3	reviewed	Arabidopsis thaliana (Mouse-ear cress)	284	DNA replication [GO:0006260]; pollen development [GO:0009555]	DNA binding [GO:0003677]		2005-12-20		284	TRUE	TRUE
27273	Q9ZVH4	FALSE	732	CUL3A_ARATH	Cullin-3A (AtCUL3a)	CUL3A CUL3 At1g26830 T24P13.25 T2P11.2	Evidence at protein level	5	reviewed	Arabidopsis thaliana (Mouse-ear cress)	732	positive regulation of flower development [GO:0009911]; response to red or far red light [GO:0009639]; ubiquitin-dependent protein catabolic process [GO:0006511]	ubiquitin protein ligase binding [GO:0031625]	DISRUPTION PHENOTYPE: No visible phenotype under normal growth condition. Reduced sensitivity of the inhibition of hypocotyl growth in far-red light. Cul3a and cul3b double mutant is embryonic lethal (PubMed:16045478). {ECO:0000269|PubMed:15659098, ECO:0000269|PubMed:15772280, ECO:0000269|PubMed:16045478}.	1999-05-01		732	TRUE	TRUE
27274	Q9ZVH5	FALSE	486	DTX53_ARATH	Protein DETOXIFICATION 53 (AtDTX53) (Multidrug and toxic compound extrusion protein 53) (MATE protein 53)	DTX53 At2g38510 T6A23.29	Evidence at transcript level	2	reviewed	Arabidopsis thaliana (Mouse-ear cress)	486	xenobiotic detoxification by transmembrane export across the plasma membrane [GO:1990961]	antiporter activity [GO:0015297]; xenobiotic transmembrane transporter activity [GO:0042910]		1999-05-01		486	TRUE	TRUE
27275	Q9ZVH7	FALSE	335	FAX3_ARATH	Protein FATTY ACID EXPORT 3, chloroplastic (At-FAX3)	FAX3 At2g38550 T6A23.25	Evidence at transcript level	4	reviewed	Arabidopsis thaliana (Mouse-ear cress)	335	embryo development ending in seed dormancy [GO:0009793]; fatty acid transport [GO:0015908]; positive regulation of triglyceride transport [GO:1905885]; regulation of fatty acid metabolic process [GO:0019217]			2002-06-01		335	TRUE	TRUE
27276	Q9ZVH8	FALSE	378	RDO2_ARATH	Transcription elongation factor TFIIS (Protein REDUCED DORMANCY 2)	TFIIS RDO2 At2g38560	Evidence at protein level	5	reviewed	Arabidopsis thaliana (Mouse-ear cress)	378	negative regulation of flower development [GO:0009910]; regulation of transcription elongation by RNA polymerase II [GO:0034243]; response to gibberellin [GO:0009739]; seed dormancy process [GO:0010162]; seed germination [GO:0009845]; transcription elongation by RNA polymerase II [GO:0006368]	nucleic acid binding [GO:0003676]; translation elongation factor activity [GO:0003746]; zinc ion binding [GO:0008270]	DISRUPTION PHENOTYPE: Reduced seed dormancy and increased germination rate of freshly harvested seeds (PubMed:19150360, PubMed:21799800). Early flowering (PubMed:19150360). {ECO:0000269|PubMed:19150360, ECO:0000269|PubMed:21799800}.	1999-05-01		378	TRUE	TRUE
27277	Q9ZVI1	FALSE	424	FB323_ARATH	F-box protein At2g38590	At2g38590 T6A23.21	Evidence at transcript level	1	reviewed	Arabidopsis thaliana (Mouse-ear cress)	424				1999-05-01		424	TRUE	TRUE
27278	Q9ZVI2	FALSE	251	Q9ZVI2_ARATH	HAD superfamily, subfamily IIIB acid phosphatase (Putative acid phosphatase)	At2g38600 T6A23.20 T6A23_20	Evidence at protein level	1	unreviewed	Arabidopsis thaliana (Mouse-ear cress)	251		acid phosphatase activity [GO:0003993]; nutrient reservoir activity [GO:0045735]		1999-05-01		251	TRUE	TRUE
27279	Q9ZVI3	FALSE	286	QKIL3_ARATH	KH domain-containing protein At2g38610 (Quaking-like protein 3)	At2g38610 T6A23.19	Evidence at protein level	2	reviewed	Arabidopsis thaliana (Mouse-ear cress)	286		mRNA binding [GO:0003729]		1999-05-01		286	TRUE	TRUE
27280	Q9ZVI6	FALSE	196	LOR8_ARATH	Protein LURP-one-related 8	At2g38640 T6A23.16	Evidence at transcript level	1	reviewed	Arabidopsis thaliana (Mouse-ear cress)	196				1999-05-01		196	TRUE	TRUE
27281	Q9ZVI7	FALSE	619	GAUT7_ARATH	Probable galacturonosyltransferase 7 (EC 2.4.1.-) (Like glycosyl transferase 7)	GAUT7 JS33 LGT7 At2g38650 T6A23.15	Evidence at protein level	4	reviewed	Arabidopsis thaliana (Mouse-ear cress)	619	cell wall organization [GO:0071555]; pectin biosynthetic process [GO:0045489]	polygalacturonate 4-alpha-galacturonosyltransferase activity [GO:0047262]		2002-06-01		619	TRUE	TRUE
27282	Q9ZVI9	FALSE	421	PECT1_ARATH	Ethanolamine-phosphate cytidylyltransferase (EC 2.7.7.14) (CTP:phosphoethanolamine cytidylyltransferase) (Phosphorylethanolamine cytidylyltransferase 1)	PECT1 At2g38670 T6A23.13	Evidence at protein level	5	reviewed	Arabidopsis thaliana (Mouse-ear cress)	421	phosphatidylethanolamine biosynthetic process [GO:0006646]	ethanolamine-phosphate cytidylyltransferase activity [GO:0004306]	DISRUPTION PHENOTYPE: Embryonic lethality when homozygous. {ECO:0000269|PubMed:17189343}.	1999-05-01		421	TRUE	TRUE
27283	Q9ZVJ2	FALSE	214	AMERL_ARATH	Uncharacterized protein At2g38710	At2g38710 T6A23.9	Evidence at transcript level	1	reviewed	Arabidopsis thaliana (Mouse-ear cress)	214				1999-05-01		214	TRUE	TRUE
27284	Q9ZVJ3	FALSE	550	MA655_ARATH	65-kDa microtubule-associated protein 5 (AtMAP65-5)	MAP65-5 At2g38720 T6A23.8	Evidence at protein level	5	reviewed	Arabidopsis thaliana (Mouse-ear cress)	550	cell division [GO:0051301]; microtubule cytoskeleton organization [GO:0000226]	microtubule binding [GO:0008017]		2010-07-13		550	TRUE	TRUE
27285	Q9ZVJ4	FALSE	199	CYP22_ARATH	Peptidyl-prolyl cis-trans isomerase CYP22 (PPIase CYP22) (EC 5.2.1.8) (Cyclophilin of 22 kDa) (Cyclophilin-22)	CYP22 CYP22-1 At2g38730 T6A23.7	Evidence at transcript level	3	reviewed	Arabidopsis thaliana (Mouse-ear cress)	199		peptidyl-prolyl cis-trans isomerase activity [GO:0003755]		1999-05-01		199	TRUE	TRUE
27286	Q9ZVJ5	FALSE	244	SGGP_ARATH	Haloacid dehalogenase-like hydrolase domain-containing protein Sgpp (EC 3.1.3.-) (Subclass I phosphosugar phosphatase) (AtSgpp)	SGPP At2g38740 T6A23.6	Evidence at protein level	5	reviewed	Arabidopsis thaliana (Mouse-ear cress)	244		metal ion binding [GO:0046872]; sugar-phosphatase activity [GO:0050308]		2002-06-01		244	TRUE	TRUE
27287	Q9ZVJ6	FALSE	319	ANXD4_ARATH	Annexin D4 (AnnAt4)	ANN4 ANNAT4 At2g38750 T6A23.5	Evidence at protein level	5	reviewed	Arabidopsis thaliana (Mouse-ear cress)	319	response to abscisic acid [GO:0009737]; response to cold [GO:0009409]; response to heat [GO:0009408]; response to osmotic stress [GO:0006970]; response to salt stress [GO:0009651]; response to water deprivation [GO:0009414]	calcium ion binding [GO:0005509]; calcium-dependent phospholipid binding [GO:0005544]; mRNA binding [GO:0003729]	DISRUPTION PHENOTYPE: Plants are hypersensitive to osmotic stress and abscisic acid (ABA) during germination and early seedling growth. {ECO:0000269|PubMed:15161963}.	1999-05-01		319	TRUE	TRUE
27288	Q9ZVK1	FALSE	299	XTH10_ARATH	Probable xyloglucan endotransglucosylase/hydrolase protein 10 (At-XTH10) (XTH-10) (EC 2.4.1.207)	XTH10 XTR14 At2g14620 T6B13.14	Evidence at transcript level	4	reviewed	Arabidopsis thaliana (Mouse-ear cress)	299	cell wall biogenesis [GO:0042546]; cell wall organization [GO:0071555]; xyloglucan metabolic process [GO:0010411]	hydrolase activity, hydrolyzing O-glycosyl compounds [GO:0004553]; polysaccharide binding [GO:0030247]; xyloglucan:xyloglucosyl transferase activity [GO:0016762]		1999-05-01		299	TRUE	TRUE
27289	Q9ZVK5	FALSE	158	Q9ZVK5_ARATH	At2g14660 (Expressed protein) (Thymocyte nuclear-like protein)	At2g14660 T6B13.10 T6B13_10	Evidence at protein level	1	unreviewed	Arabidopsis thaliana (Mouse-ear cress)	158				1999-05-01		158	TRUE	TRUE
27290	Q9ZVK6	FALSE	492	SUC8_ARATH	Sucrose transport protein SUC8 (AtSUC8) (Sucrose permease 8) (Sucrose-proton symporter 8)	SUC8 At2g14670 T6B13.9	Evidence at protein level	4	reviewed	Arabidopsis thaliana (Mouse-ear cress)	492	sucrose metabolic process [GO:0005985]	sucrose transmembrane transporter activity [GO:0008515]; symporter activity [GO:0015293]		1999-05-01		492	TRUE	TRUE
27291	Q9ZVK9	FALSE	222	Q9ZVK9_ARATH	Uncharacterized protein At2g14700	At2g14700 T6B13.6 T6B13_6	Predicted	1	unreviewed	Arabidopsis thaliana (Mouse-ear cress)	222				1999-05-01		222	TRUE	TRUE
27292	Q9ZVL0	FALSE	200	Q9ZVL0_ARATH	Glycoprotein membrane GPI-anchored (T22H22.25 protein)	T22H22.25 At1g54860 F14C21.37 F14C21_37	Evidence at protein level	1	unreviewed	Arabidopsis thaliana (Mouse-ear cress)	200				1999-05-01		200	TRUE	TRUE
27293	Q9ZVL3	FALSE	217	NFYC3_ARATH	Nuclear transcription factor Y subunit C-3 (AtNF-YC-3)	NFYC3 At1g54830 F14C21.41 T22H22.22	Evidence at protein level	4	reviewed	Arabidopsis thaliana (Mouse-ear cress)	217	abscisic acid-activated signaling pathway [GO:0009738]; gibberellic acid mediated signaling pathway [GO:0009740]; long-day photoperiodism, flowering [GO:0048574]; positive regulation of photomorphogenesis [GO:2000306]; regulation of seed germination [GO:0010029]	DNA-binding transcription factor activity [GO:0003700]; protein heterodimerization activity [GO:0046982]; transcription cis-regulatory region binding [GO:0000976]; transcription coregulator activity [GO:0003712]		1999-05-01		217	TRUE	TRUE
27294	Q9ZVL6	FALSE	285	U603_ARATH	UPF0603 protein At1g54780, chloroplastic (Thylakoid lumen 18.3 kDa protein)	At1g54780 T22H22.19	Evidence at protein level	4	reviewed	Arabidopsis thaliana (Mouse-ear cress)	285	photosystem II repair [GO:0010206]	acid phosphatase activity [GO:0003993]; mRNA binding [GO:0003729]		1999-05-01		285	TRUE	TRUE
27295	Q9ZVL8	FALSE	161	Q9ZVL8_ARATH	AGAMOUS-like 85 (T22H22.17 protein)	AGL85 AGAMOUS-like 85 At1g54760 T22H22.17 T22H22_17	Predicted	1	unreviewed	Arabidopsis thaliana (Mouse-ear cress)	161	regulation of DNA-templated transcription [GO:0006355]	DNA binding [GO:0003677]; DNA-binding transcription factor activity [GO:0003700]; protein dimerization activity [GO:0046983]		1999-05-01		161	TRUE	TRUE
27296	Q9ZVM3	FALSE	289	Q9ZVM3_ARATH	T22H22.11 protein (Translation initiation factor 3 subunit I)	At1g54680 T22H22.11 T22H22_11	Evidence at protein level	1	unreviewed	Arabidopsis thaliana (Mouse-ear cress)	289	proteolysis [GO:0006508]	ATP binding [GO:0005524]; ATP-dependent peptidase activity [GO:0004176]; metalloendopeptidase activity [GO:0004222]; translation initiation factor activity [GO:0003743]		1999-05-01		289	TRUE	TRUE
27297	Q9ZVM6	FALSE	245	Q9ZVM6_ARATH	F-box family protein-like protein (T22H22.8)	At1g54640 T22H22.8 T22H22_8	Predicted	1	unreviewed	Arabidopsis thaliana (Mouse-ear cress)	245				1999-05-01		245	TRUE	TRUE
27298	Q9ZVM9	FALSE	572	Y1461_ARATH	Probable serine/threonine-protein kinase At1g54610 (EC 2.7.11.1)	At1g54610 T22H22.5	Evidence at protein level	3	reviewed	Arabidopsis thaliana (Mouse-ear cress)	572		ATP binding [GO:0005524]; protein serine kinase activity [GO:0106310]; protein serine/threonine kinase activity [GO:0004674]		1999-05-01		572	TRUE	TRUE
27299	Q9ZVN2	FALSE	704	PES1_ARATH	Phytyl ester synthase 1, chloroplastic (EC 2.3.1.-)	PES1 At1g54570 T22H22.2	Evidence at protein level	5	reviewed	Arabidopsis thaliana (Mouse-ear cress)	704	cellular response to nitrogen starvation [GO:0006995]; leaf senescence [GO:0010150]; phytol metabolic process [GO:0033306]; plant organ senescence [GO:0090693]; regulation of phytol biosynthetic process [GO:1904963]; regulation of triglyceride biosynthetic process [GO:0010866]; triglyceride biosynthetic process [GO:0019432]	diacylglycerol O-acyltransferase activity [GO:0004144]	DISRUPTION PHENOTYPE: Plants lacking both PES1 and PES2 grow normally but show reduced phytyl ester and triacylglycerol accumulation. {ECO:0000269|PubMed:22623494}.	1999-05-01		704	TRUE	TRUE
27300	Q9ZVN4	FALSE	215	DSP1_ARATH	Inositol diphosphatase DSP1 (EC 3.6.1.52) (Inositol pyrophosphate phosphatase DSP1) (Protein PLANT AND FUNGI ATYPICAL DUAL-SPECIFICITY PHOSPHATASE 1) (AtPFA-DSP1)	DSP1 PTP135 At1g05000 T7A14.14	Evidence at protein level	5	reviewed	Arabidopsis thaliana (Mouse-ear cress)	215		inositol-1,5-bisdiphosphate-2,3,4,6-tetrakisphosphate 5-diphosphatase activity [GO:0052847]; inositol-3,5-bisdiphosphate-2,3,4,6-tetrakisphosphate 5-diphosphatase activity [GO:0052848]; inositol-5-diphosphate-1,2,3,4,6-pentakisphosphate diphosphatase activity [GO:0052845]; inositol-5-diphosphate-1,3,4,6-tetrakisphosphate diphosphatase activity [GO:0106211]; phosphatase activity [GO:0016791]; protein tyrosine phosphatase activity [GO:0004725]		1999-05-01		215	TRUE	TRUE
27301	Q9ZVN6	FALSE	653	AP180_ARATH	Clathrin coat assembly protein AP180 (At-AP180) (Clathrin coat-associated protein AP180)	AP180 At1g05020 T7A14.11	Evidence at protein level	4	reviewed	Arabidopsis thaliana (Mouse-ear cress)	653	clathrin coat assembly [GO:0048268]; clathrin-dependent endocytosis [GO:0072583]; protein transport [GO:0015031]	1-phosphatidylinositol binding [GO:0005545]; clathrin binding [GO:0030276]		1999-05-01		653	TRUE	TRUE
27302	Q9ZVN8	FALSE	166	Q9ZVN8_ARATH	T7A14.9 (UBA-like domain protein)	At1g05040 T7A14.9 T7A14_9	Evidence at protein level	1	unreviewed	Arabidopsis thaliana (Mouse-ear cress)	166				1999-05-01		166	TRUE	TRUE
27303	Q9ZVN9	FALSE	421	TF2H2_ARATH	General transcription factor IIH subunit 2 (AtGTF2H2) (TFIIH basal transcription factor complex p44 subunit) (Atp44)	GTF2H2 P44 At1g05055 T7A14.8	Evidence at protein level	4	reviewed	Arabidopsis thaliana (Mouse-ear cress)	421	DNA-templated transcription [GO:0006351]; nucleotide-excision repair [GO:0006289]; regulation of transcription by RNA polymerase II [GO:0006357]	zinc ion binding [GO:0008270]		1999-05-01		421	TRUE	TRUE
27304	Q9ZVP0	FALSE	253	Q9ZVP0_ARATH	At1g05060 (Coiled-coil protein) (T7A14.7 protein)	At1g05060 T7A14.7 T7A14_7	Evidence at protein level	1	unreviewed	Arabidopsis thaliana (Mouse-ear cress)	253				1999-05-01		253	TRUE	TRUE
27305	Q9ZVP2	FALSE	439	FBD34_ARATH	Putative FBD-associated F-box protein At1g05080	At1g05080 T7A14.5	Predicted	1	reviewed	Arabidopsis thaliana (Mouse-ear cress)	439				2012-01-25		439	TRUE	TRUE
27306	Q9ZVP5	FALSE	339	M3K18_ARATH	Mitogen-activated protein kinase kinase kinase 18 (EC 2.7.11.25)	MAPKKK18 MAP3K18 At1g05100 T7A14.2	Evidence at protein level	5	reviewed	Arabidopsis thaliana (Mouse-ear cress)	339	abscisic acid-activated signaling pathway [GO:0009738]; negative regulation of stomatal opening [GO:1902457]; positive regulation of abscisic acid-activated signaling pathway [GO:0009789]; positive regulation of leaf senescence [GO:1900057]; protein autophosphorylation [GO:0046777]; regulation of stomatal complex development [GO:2000038]; response to abscisic acid [GO:0009737]; response to osmotic stress [GO:0006970]; signal transduction [GO:0007165]	ATP binding [GO:0005524]; MAP kinase kinase kinase activity [GO:0004709]; protein kinase activity [GO:0004672]; protein kinase binding [GO:0019901]; protein serine kinase activity [GO:0106310]; protein serine/threonine kinase activity [GO:0004674]	DISRUPTION PHENOTYPE: More vigorous root growth, decreased abaxial stomatal index and increased stomatal aperture. Reduced induction of RD29B and RAB18 expression in response to treatment with abscisic acid (ABA) (PubMed:26443375). In the double mutant map3k17 map3k18, impaired MPK7 activation mediated by ABA (PubMed:25720833). {ECO:0000269|PubMed:25720833, ECO:0000269|PubMed:26443375}.	1999-05-01		339	TRUE	TRUE
27307	Q9ZVP8	FALSE	414	NAC35_ARATH	NAC domain-containing protein 35 (ANAC035) (Protein LONG VEGETATIVE PHASE 1) (AtLOV1)	NAC035 At2g02450	Evidence at protein level	4	reviewed	Arabidopsis thaliana (Mouse-ear cress)	414	flower development [GO:0009908]	DNA binding [GO:0003677]; DNA-binding transcription factor activity [GO:0003700]	DISRUPTION PHENOTYPE: Early flowering phenotype under long-day conditions. Hypersensitivity to cold. {ECO:0000269|PubMed:17653269}.	2002-06-01		414	TRUE	TRUE
27308	Q9ZVP9	FALSE	138	Q9ZVP9_ARATH	Transmembrane protein	At2g02440 T16F16.23 T16F16_23	Predicted	1	unreviewed	Arabidopsis thaliana (Mouse-ear cress)	138				1999-05-01		138	TRUE	TRUE
27309	Q9ZVQ2	FALSE	318	Q9ZVQ2_ARATH	NAD(P)-binding Rossmann-fold superfamily protein (Putative cinnamoyl-CoA reductase)	At2g02400 T16F16.19 T16F16_19	Evidence at protein level	1	unreviewed	Arabidopsis thaliana (Mouse-ear cress)	318		oxidoreductase activity [GO:0016491]		1999-05-01		318	TRUE	TRUE
27310	Q9ZVQ3	FALSE	221	GSTZ1_ARATH	Glutathione S-transferase Z1 (AtGSTZ1) (EC 2.5.1.18) (GST class-zeta member 1) (Glutathione S-transferase 18) (Maleylacetone isomerase) (MAI) (EC 5.2.1.-)	GSTZ1 GST18 GSTZ At2g02390 T16F16.18	Evidence at protein level	5	reviewed	Arabidopsis thaliana (Mouse-ear cress)	221	aromatic amino acid metabolic process [GO:0009072]; homogentisate catabolic process [GO:1902000]; toxin catabolic process [GO:0009407]	glutathione transferase activity [GO:0004364]; maleylacetoacetate isomerase activity [GO:0016034]; peroxidase activity [GO:0004601]		1999-05-01		221	TRUE	TRUE
27311	Q9ZVQ4	FALSE	223	GSTZ2_ARATH	Glutathione S-transferase Z2 (AtGSTZ2) (EC 2.5.1.18) (GST class-zeta member 2)	GSTZ2 At2g02380 T16F16.17	Inferred from homology	3	reviewed	Arabidopsis thaliana (Mouse-ear cress)	223	aromatic amino acid metabolic process [GO:0009072]; toxin catabolic process [GO:0009407]	glutathione transferase activity [GO:0004364]		1999-05-01		223	TRUE	TRUE
27312	Q9ZVQ5	FALSE	320	Q9ZVQ5_ARATH	At2g02370/T16F16.16 (Expressed protein) (SNARE associated Golgi protein family)	At2g02370 T16F16.16 T16F16_16	Evidence at protein level	1	unreviewed	Arabidopsis thaliana (Mouse-ear cress)	320				2002-06-01		320	TRUE	TRUE
27313	Q9ZVQ6	FALSE	272	P2B10_ARATH	F-box protein PP2-B10 (Protein PHLOEM PROTEIN 2-LIKE B10) (AtPP2-B10)	PP2B10 At2g02360 T16F16.15	Evidence at protein level	2	reviewed	Arabidopsis thaliana (Mouse-ear cress)	272	protein ubiquitination [GO:0016567]	carbohydrate binding [GO:0030246]		1999-05-01		272	TRUE	TRUE
27314	Q9ZVQ8	FALSE	305	PP2B8_ARATH	Putative F-box protein PP2-B8 (Protein PHLOEM PROTEIN 2-LIKE B8) (AtPP2-B8)	PP2B8 At2g02340 T16F16.13	Predicted	1	reviewed	Arabidopsis thaliana (Mouse-ear cress)	305		carbohydrate binding [GO:0030246]		1999-05-01		305	TRUE	TRUE
27315	Q9ZVQ9	FALSE	307	PP2B7_ARATH	F-box protein PP2-B7 (Protein PHLOEM PROTEIN 2-LIKE B7) (AtPP2-B7)	PP2B7 At2g02320 T16F16.11	Evidence at transcript level	1	reviewed	Arabidopsis thaliana (Mouse-ear cress)	307		carbohydrate binding [GO:0030246]		1999-05-01		307	TRUE	TRUE
27316	Q9ZVR0	FALSE	307	PP2B6_ARATH	Putative F-box protein PP2-B6 (Protein PHLOEM PROTEIN 2-LIKE B6) (AtPP2-B6)	PP2B6 At2g02310 T16F16.10	Predicted	1	reviewed	Arabidopsis thaliana (Mouse-ear cress)	307		carbohydrate binding [GO:0030246]		1999-05-01		307	TRUE	TRUE
27317	Q9ZVR1	FALSE	284	PP2B5_ARATH	F-box protein PP2-B5 (Protein PHLOEM PROTEIN 2-LIKE B5) (AtPP2-B5)	PP2B5 At2g02300 T16F16.9	Evidence at transcript level	1	reviewed	Arabidopsis thaliana (Mouse-ear cress)	284		carbohydrate binding [GO:0030246]		1999-05-01		284	TRUE	TRUE
27318	Q9ZVR2	FALSE	302	Q9ZVR2_ARATH	RNA polymerase II C-terminal domain phosphatase-like (EC 3.1.3.16)	At2g02290 T16F16.8 T16F16_8	Predicted	2	unreviewed	Arabidopsis thaliana (Mouse-ear cress)	302		RNA polymerase II CTD heptapeptide repeat phosphatase activity [GO:0008420]		1999-05-01		302	TRUE	TRUE
27319	Q9ZVR3	FALSE	144	PP2B4_ARATH	Putative protein PHLOEM PROTEIN 2-LIKE B4 (AtPP2-B4)	PP2B4 At2g02280 T16F16.7	Predicted	1	reviewed	Arabidopsis thaliana (Mouse-ear cress)	144		carbohydrate binding [GO:0030246]		1999-05-01		144	TRUE	TRUE
27320	Q9ZVR5	FALSE	310	PP2B2_ARATH	Putative F-box protein PP2-B2 (Protein PHLOEM PROTEIN 2-LIKE B2) (AtPP2-B2)	PP2B2 At2g02250 T16F16.4	Predicted	2	reviewed	Arabidopsis thaliana (Mouse-ear cress)	310		carbohydrate binding [GO:0030246]		2011-05-31		310	TRUE	TRUE
27321	Q9ZVR7	FALSE	1008	PSKR1_ARATH	Phytosulfokine receptor 1 (AtPSKR1) (EC 2.7.11.1) (EC 4.6.1.2) (Guanylate cyclase) (Phytosulfokine LRR receptor kinase 1) (Protein serine-threonine kinase)	PSKR1 PSKR At2g02220 F5O4.1	Evidence at protein level	5	reviewed	Arabidopsis thaliana (Mouse-ear cress)	1008	innate immune response [GO:0045087]; regulation of defense response [GO:0031347]	ATP binding [GO:0005524]; guanylate cyclase activity [GO:0004383]; peptide receptor activity [GO:0001653]; protein kinase activity [GO:0004672]; protein serine kinase activity [GO:0106310]; protein serine/threonine kinase activity [GO:0004674]	DISRUPTION PHENOTYPE: Gradual loss of individual cells potential to form callus as the tissues mature (PubMed:16829587). Premature senescence of the leaves (PubMed:17989228). Limited root growth (PubMed:19076296). Enhanced resistance to bacterial biotrophic pathogens, but increased susceptibility to necrotrophic fungal infection (PubMed:23062058). {ECO:0000269|PubMed:16829587, ECO:0000269|PubMed:17989228, ECO:0000269|PubMed:19076296, ECO:0000269|PubMed:23062058}.	2003-03-28		1008	TRUE	TRUE
27322	Q9ZVS4	FALSE	433	Q9ZVS4_ARATH	Eukaryotic aspartyl protease family protein (F15K9.17 protein)	SAP2 At1g03220 F15K9.17 F15K9_17	Evidence at protein level	2	unreviewed	Arabidopsis thaliana (Mouse-ear cress)	433	cellular response to hypoxia [GO:0071456]; proteolysis [GO:0006508]	aspartic-type endopeptidase activity [GO:0004190]		1999-05-01		433	TRUE	TRUE
27323	Q9ZVS5	FALSE	434	Q9ZVS5_ARATH	Eukaryotic aspartyl protease family protein (F15K9.16 protein)	SAP1 At1g03230 F15K9.16 F15K9_16	Evidence at protein level	2	unreviewed	Arabidopsis thaliana (Mouse-ear cress)	434	proteolysis [GO:0006508]	aspartic-type endopeptidase activity [GO:0004190]		1999-05-01		434	TRUE	TRUE
27324	Q9ZVS8	FALSE	499	Y1327_ARATH	Putative DUF21 domain-containing protein At1g03270 (CBS domain-containing protein CBSDUF4)	CBSDUF4 At1g03270 F15K9.13	Predicted	2	reviewed	Arabidopsis thaliana (Mouse-ear cress)	499	magnesium ion homeostasis [GO:0010960]			2011-07-27		499	TRUE	TRUE
27325	Q9ZVT0	FALSE	571	Q9ZVT0_ARATH	ELKS/Rab6-interacting/CAST family protein (F15K9.11 protein)	At1g03290 F15K9.11 F15K9_11	Evidence at protein level	1	unreviewed	Arabidopsis thaliana (Mouse-ear cress)	571				1999-05-01		571	TRUE	TRUE
27326	Q9ZVT1	FALSE	670	DUF1_ARATH	DUF724 domain-containing protein 1 (AtDUF1)	DUF1 At1g03300 F15K9.10	Evidence at transcript level	3	reviewed	Arabidopsis thaliana (Mouse-ear cress)	670			DISRUPTION PHENOTYPE: No visible phenotype under normal growth conditions. {ECO:0000269|PubMed:19795213}.	1999-05-01		670	TRUE	TRUE
27327	Q9ZVT3	FALSE	220	Q9ZVT3_ARATH	F15K9.8	At1g03320 F15K9.8 F15K9_8	Predicted	1	unreviewed	Arabidopsis thaliana (Mouse-ear cress)	220				1999-05-01		220	TRUE	TRUE
27328	Q9ZVT5	FALSE	385	Q9ZVT5_ARATH	F15K9.6	At1g03340 F15K9.6 F15K9_6	Predicted	1	unreviewed	Arabidopsis thaliana (Mouse-ear cress)	385				1999-05-01		385	TRUE	TRUE
27329	Q9ZVT6	FALSE	470	Q9ZVT6_ARATH	BSD domain-containing protein (F15K9.5 protein)	At1g03350 F15K9.5 F15K9_5	Evidence at protein level	1	unreviewed	Arabidopsis thaliana (Mouse-ear cress)	470				1999-05-01		470	TRUE	TRUE
27330	Q9ZVT7	FALSE	322	RRP4_ARATH	Exosome complex component RRP4 homolog (Ribosomal RNA-processing protein 4) (AtRRP4) (AtRrp4p)	RRP4 At1g03360 F15K9.4	Evidence at protein level	5	reviewed	Arabidopsis thaliana (Mouse-ear cress)	322	maturation of 5.8S rRNA [GO:0000460]; negative regulation of post-transcriptional gene silencing [GO:0060149]	RNA binding [GO:0003723]	DISRUPTION PHENOTYPE: Embryonic lethality due to embryo developmental arrest at early globular stage. {ECO:0000269|PubMed:18160042}.	1999-05-01		322	TRUE	TRUE
27331	Q9ZVT8	FALSE	823	RF4_ARATH	Putative E3 ubiquitin-protein ligase RF4 (EC 2.3.2.27) (RING finger protein 4) (RING-type E3 ubiquitin transferase RF4)	RF4 At1g03365 F15K9.3	Inferred from homology	3	reviewed	Arabidopsis thaliana (Mouse-ear cress)	823	protein ubiquitination [GO:0016567]	transferase activity [GO:0016740]; zinc ion binding [GO:0008270]		1999-05-01		823	TRUE	TRUE
27332	Q9ZVT9	FALSE	1020	C2GR1_ARATH	C2 and GRAM domain-containing protein At1g03370	At1g03370 F15K9.2	Evidence at transcript level	2	reviewed	Arabidopsis thaliana (Mouse-ear cress)	1020		metal ion binding [GO:0046872]		2006-09-05		1020	TRUE	TRUE
27333	Q9ZVU2	FALSE	725	Q9ZVU2_ARATH	Cysteine/Histidine-rich C1 domain family protein (T5A14.16 protein)	EDA11 At1g55420 T5A14.16 T5A14_16	Evidence at protein level	1	unreviewed	Arabidopsis thaliana (Mouse-ear cress)	725	megagametogenesis [GO:0009561]			1999-05-01		725	TRUE	TRUE
27334	Q9ZVU5	FALSE	411	KIN17_ARATH	KIN17-like protein	KIN17 At1g55460 T5A14.13	Evidence at protein level	4	reviewed	Arabidopsis thaliana (Mouse-ear cress)	411	cellular response to copper ion starvation [GO:0035874]; regulation of developmental growth [GO:0048638]	zinc ion binding [GO:0008270]		1999-05-01		411	TRUE	TRUE
27335	Q9ZVU8	FALSE	351	Q9ZVU8_ARATH	RING-type E3 ubiquitin transferase (EC 2.3.2.27)	BTL06 At1g55530 T5A14.7 T5A14_7	Evidence at protein level	2	unreviewed	Arabidopsis thaliana (Mouse-ear cress)	351		ubiquitin protein ligase activity [GO:0061630]; zinc ion binding [GO:0008270]		1999-05-01		351	TRUE	TRUE
27336	Q9ZVV4	FALSE	555	Q9ZVV4_ARATH	At1g55570/T5A14_1 (SKU5 similar 12) (T5A14.1 protein)	SKS12 sks12 SKU5 similar 12 At1g55570 T5A14.1 T5A14_1	Evidence at protein level	1	unreviewed	Arabidopsis thaliana (Mouse-ear cress)	555		copper ion binding [GO:0005507]; oxidoreductase activity [GO:0016491]		1999-05-01		555	TRUE	TRUE
27337	Q9ZVW1	FALSE	30	Q9ZVW1_ARATH	Uncharacterized protein At2g07000	At2g07000 T4E14.11 T4E14_11	Predicted	1	unreviewed	Arabidopsis thaliana (Mouse-ear cress)	30				1999-05-01		30	TRUE	TRUE
27338	Q9ZVW2	FALSE	995	HEN2_ARATH	DExH-box ATP-dependent RNA helicase DExH10 (EC 3.6.4.13) (Protein HUA ENHANCER 2)	HEN2 At2g06990 T4E14.10	Evidence at protein level	5	reviewed	Arabidopsis thaliana (Mouse-ear cress)	995	mRNA processing [GO:0006397]; negative regulation of post-transcriptional gene silencing [GO:0060149]; RNA catabolic process [GO:0006401]; RNA metabolic process [GO:0016070]; specification of floral organ identity [GO:0010093]	ATP binding [GO:0005524]; ATP hydrolysis activity [GO:0016887]; RNA binding [GO:0003723]; RNA helicase activity [GO:0003724]	DISRUPTION PHENOTYPE: When combined with mutations in HUA1 and HUA2, reduced stem elongation and alterations in production of flowers along the inflorescence. These flowers are characterized by the presence of third whorl sepal-petal-stamens and fourth whorl sepal-carpels leading to abnormal floral organ number and positioning. Over-accumulation of non-coding nuclear exososome targets (PubMed:25144737). {ECO:0000269|PubMed:11923195, ECO:0000269|PubMed:25144737}.	2002-06-01		995	TRUE	TRUE
27339	Q9ZVW5	FALSE	148	Q9ZVW5_ARATH	1-aminocyclopropane-1-carboxylate oxidase (2-oxoglutarate (2OG) and Fe(II)-dependent oxygenase superfamily protein)	At2g06960 T4E14.7 T4E14_7	Predicted	1	unreviewed	Arabidopsis thaliana (Mouse-ear cress)	148				1999-05-01		148	TRUE	TRUE
27340	Q9ZVX0	FALSE	154	Q9ZVX0_ARATH	50S ribosomal protein L27 (At2g16930) (Ribosomal protein L27 family protein)	At2g16930 F12A24.11 F12A24_11	Evidence at protein level	1	unreviewed	Arabidopsis thaliana (Mouse-ear cress)	154	translation [GO:0006412]	structural constituent of ribosome [GO:0003735]		2002-06-01		154	TRUE	TRUE
27341	Q9ZVX1	FALSE	1102	UBC23_ARATH	Probable ubiquitin-conjugating enzyme E2 23 (EC 2.3.2.23) (E2 ubiquitin-conjugating enzyme 23) (Ubiquitin carrier protein 23)	UBC23 At2g16920 F12A24.10	Evidence at protein level	3	reviewed	Arabidopsis thaliana (Mouse-ear cress)	1102	protein ubiquitination [GO:0016567]	ATP binding [GO:0005524]; ubiquitin conjugating enzyme activity [GO:0061631]		1999-05-01		1102	TRUE	TRUE
27342	Q9ZVX2	FALSE	571	AMS_ARATH	Transcription factor ABORTED MICROSPORES (Basic helix-loop-helix protein 21) (AtbHLH21) (bHLH 21) (Transcription factor EN 48) (bHLH transcription factor bHLH021)	AMS BHLH21 EN48 At2g16910 F12A24.9	Evidence at protein level	5	reviewed	Arabidopsis thaliana (Mouse-ear cress)	571	anther wall tapetum development [GO:0048658]; pollen development [GO:0009555]; regulation of DNA-templated transcription [GO:0006355]	chromatin binding [GO:0003682]; DNA-binding transcription factor activity [GO:0003700]; protein dimerization activity [GO:0046983]; RNA polymerase II cis-regulatory region sequence-specific DNA binding [GO:0000978]		2008-12-16		571	TRUE	TRUE
27343	Q9ZVX3	FALSE	382	Q9ZVX3_ARATH	Expressed protein (Phospholipase-like protein (PEARLI 4) family protein)	At2g16900 F12A24.8 F12A24_8	Evidence at protein level	1	unreviewed	Arabidopsis thaliana (Mouse-ear cress)	382				2002-06-01		382	TRUE	TRUE
27344	Q9ZVX4	FALSE	478	U90A1_ARATH	UDP-glycosyltransferase 90A1 (EC 2.4.1.-)	UGT90A1 At2g16890 F12A24.7	Evidence at transcript level	2	reviewed	Arabidopsis thaliana (Mouse-ear cress)	478		glucosyltransferase activity [GO:0046527]; UDP-glycosyltransferase activity [GO:0008194]		1999-05-01		478	TRUE	TRUE
27345	Q9ZVX5	FALSE	743	PP156_ARATH	Pentatricopeptide repeat-containing protein At2g16880	At2g16880 F12A24.6	Evidence at transcript level	2	reviewed	Arabidopsis thaliana (Mouse-ear cress)	743		mRNA binding [GO:0003729]		1999-05-01		743	TRUE	TRUE
27346	Q9ZVX6	FALSE	1109	Q9ZVX6_ARATH	ADP-ribosyl cyclase/cyclic ADP-ribose hydrolase (EC 3.2.2.6)	At2g16870 F12A24.5 F12A24_5	Evidence at protein level	2	unreviewed	Arabidopsis thaliana (Mouse-ear cress)	1109	defense response [GO:0006952]; signal transduction [GO:0007165]	ADP binding [GO:0043531]; ATP hydrolysis activity [GO:0016887]		1999-05-01		1109	TRUE	TRUE
27347	Q9ZVX7	FALSE	298	Q9ZVX7_ARATH	Pre-mRNA-splicing factor SYF2	ATSYF2 At2g16860 F12A24.4 F12A24_4	Evidence at protein level	2	unreviewed	Arabidopsis thaliana (Mouse-ear cress)	298	mRNA splicing, via spliceosome [GO:0000398]			2002-06-01		298	TRUE	TRUE
27348	Q9ZVX8	FALSE	278	PIP28_ARATH	Probable aquaporin PIP2-8 (Plasma membrane intrinsic protein 2-8) (AtPIP2;8) (Plasma membrane intrinsic protein 3b) (PIP3b)	PIP2-8 PIP3B At2g16850 F12A24.3	Evidence at protein level	3	reviewed	Arabidopsis thaliana (Mouse-ear cress)	278		water channel activity [GO:0015250]		1999-05-01		278	TRUE	TRUE
27349	Q9ZVY4	FALSE	367	Q9ZVY4_ARATH	T25N20.19	ATDOA1 At1g05540 T25N20.19	Evidence at protein level	1	unreviewed	Arabidopsis thaliana (Mouse-ear cress)	367				1999-05-01		367	TRUE	TRUE
27350	Q9ZVY5	FALSE	455	U75B2_ARATH	UDP-glycosyltransferase 75B2 (EC 2.4.1.-) ((Uridine 5'-diphosphate-glucose:indol-3-ylacetyl)-beta-D-glucosyl transferase 2) (IAA-Glu synthase 2) (Indole-3-acetate beta-glucosyltransferase 2) (EC 2.4.1.121)	UGT75B2 UGT2 At1g05530 T25N20.18	Evidence at transcript level	4	reviewed	Arabidopsis thaliana (Mouse-ear cress)	455		indole-3-acetate beta-glucosyltransferase activity [GO:0047215]; UDP-glucosyltransferase activity [GO:0035251]		1999-05-01		455	TRUE	TRUE
27351	Q9ZVY7	FALSE	241	OBP1A_ARATH	Oil body-associated protein 1A	OBAP1A At1g05510 T25N20.16	Evidence at protein level	3	reviewed	Arabidopsis thaliana (Mouse-ear cress)	241	embryo development ending in seed dormancy [GO:0009793]; lipid storage [GO:0019915]; response to abscisic acid [GO:0009737]; seed oilbody biogenesis [GO:0010344]		DISRUPTION PHENOTYPE: Irregularly expanded oil-containing structures, 40% reduction of triacylglycerols (TAG) content in seeds and 98% decreased seed germination rate. {ECO:0000269|PubMed:24406791}.	1999-05-01		241	TRUE	TRUE
27352	Q9ZVZ4	FALSE	393	Q9ZVZ4_ARATH	C-8 sterol isomerase (T25N20.9)	At1g05440 T25N20.9 T25N20_9	Inferred from homology	1	unreviewed	Arabidopsis thaliana (Mouse-ear cress)	393		isomerase activity [GO:0016853]		1999-05-01		393	TRUE	TRUE
27353	Q9ZVZ9	FALSE	199	PB27B_ARATH	Photosystem II D1 precursor processing protein PSB27-H2, chloroplastic (Psb27-H2) (LOW PSII accumulation 19 protein) (LPA19) (Thylakoid lumenal protein PSB27-H2)	PSB27-2 LPA19 At1g05385 T25N20.4	Evidence at protein level	4	reviewed	Arabidopsis thaliana (Mouse-ear cress)	199	photosystem II assembly [GO:0010207]; photosystem II repair [GO:0010206]		DISRUPTION PHENOTYPE: A high chlorophyll fluorescence mutant. Impaired PSII function, maximum photochemical efficiency of PSII was decreased, about 25% PSII in thylakoids; severely reduced growth, decreased chlorophyll content. Inefficient processing of the D1 precursor to the mature form. {ECO:0000269|PubMed:20444695}.	1999-05-01		199	TRUE	TRUE
27354	Q9ZW00	FALSE	1138	Q9ZW00_ARATH	Acyl-CoA N-acyltransferase with RING/FYVE/PHD-type zinc finger protein (T25N20.3)	At1g05380 T25N20.3 T25N20_3	Evidence at protein level	1	unreviewed	Arabidopsis thaliana (Mouse-ear cress)	1138		transcription cis-regulatory region binding [GO:0000976]; transcription corepressor activity [GO:0003714]; zinc ion binding [GO:0008270]		1999-05-01		1138	TRUE	TRUE
27355	Q9ZW02	FALSE	964	PUM3_ARATH	Pumilio homolog 3 (APUM-3) (AtPUM3)	APUM3 At2g29140 F16P2.48	Evidence at protein level	3	reviewed	Arabidopsis thaliana (Mouse-ear cress)	964	regulation of translation [GO:0006417]	mRNA binding [GO:0003729]		1999-05-01		964	TRUE	TRUE
27356	Q9ZW03	FALSE	268	TRNH3_ARATH	Tropinone reductase homolog At2g29150 (EC 1.1.1.-)	At2g29150 F16P2.47	Evidence at protein level	3	reviewed	Arabidopsis thaliana (Mouse-ear cress)	268		oxidoreductase activity [GO:0016491]		1999-05-01		268	TRUE	TRUE
27357	Q9ZW04	FALSE	268	TRNH4_ARATH	Tropinone reductase homolog At2g29170 (EC 1.1.1.-)	At2g29170 F16P2	Inferred from homology	2	reviewed	Arabidopsis thaliana (Mouse-ear cress)	268		oxidoreductase activity [GO:0016491]		1999-05-01		268	TRUE	TRUE
27358	Q9ZW05	FALSE	169	Q9ZW05_ARATH	Transmembrane protein	At2g29180 F16P2.44 F16P2_44	Evidence at protein level	1	unreviewed	Arabidopsis thaliana (Mouse-ear cress)	169				1999-05-01		169	TRUE	TRUE
27359	Q9ZW06	FALSE	972	PUM2_ARATH	Pumilio homolog 2 (APUM-2) (AtPUM2)	APUM2 At2g29190 F16P2.43	Evidence at protein level	3	reviewed	Arabidopsis thaliana (Mouse-ear cress)	972	regulation of translation [GO:0006417]	mRNA 3'-UTR binding [GO:0003730]; mRNA binding [GO:0003729]; RNA binding [GO:0003723]		1999-05-01		972	TRUE	TRUE
27360	Q9ZW07	FALSE	968	PUM1_ARATH	Pumilio homolog 1 (APUM-1) (AtPUM1)	APUM1 At2g29200 F16P2.42	Evidence at protein level	3	reviewed	Arabidopsis thaliana (Mouse-ear cress)	968	regulation of translation [GO:0006417]	mRNA binding [GO:0003729]		1999-05-01		968	TRUE	TRUE
27361	Q9ZW09	FALSE	627	LRK31_ARATH	Probable inactive L-type lectin-domain containing receptor kinase III.1 (LecRK-III.1)	LECRK31 At2g29220 F16P2.40	Inferred from homology	3	reviewed	Arabidopsis thaliana (Mouse-ear cress)	627	defense response to other organism [GO:0098542]	ATP binding [GO:0005524]; carbohydrate binding [GO:0030246]; protein kinase activity [GO:0004672]		1999-05-01		627	TRUE	TRUE
27362	Q9ZW11	FALSE	623	LRK32_ARATH	Putative inactive L-type lectin-domain containing receptor kinase III.2 (LecRK-III.2)	LECRK32 At2g29250 F16P2.37	Inferred from homology	4	reviewed	Arabidopsis thaliana (Mouse-ear cress)	623	defense response to oomycetes [GO:0002229]	ATP binding [GO:0005524]; carbohydrate binding [GO:0030246]; protein kinase activity [GO:0004672]	DISRUPTION PHENOTYPE: Increased susceptibility to the oomycetes Phytophthora brassicae and Phytophthora capsici. {ECO:0000269|PubMed:25083911}.	1999-05-01		623	TRUE	TRUE
27363	Q9ZW12	FALSE	322	TRNH5_ARATH	Tropinone reductase homolog At2g29260, chloroplastic (EC 1.1.1.-)	At2g29260 F16P2.36	Evidence at transcript level	2	reviewed	Arabidopsis thaliana (Mouse-ear cress)	322		oxidoreductase activity [GO:0016491]		1999-05-01		322	TRUE	TRUE
27364	Q9ZW13	FALSE	262	TRNH6_ARATH	Tropinone reductase homolog At2g29290 (EC 1.1.1.-)	At2g29290 F16P2.33	Evidence at transcript level	2	reviewed	Arabidopsis thaliana (Mouse-ear cress)	262		oxidoreductase activity [GO:0016491]		1999-05-01		262	TRUE	TRUE
27365	Q9ZW14	FALSE	262	TRNH8_ARATH	Tropinone reductase homolog At2g29310 (EC 1.1.1.-)	At2g29310 F16P2.31	Evidence at transcript level	2	reviewed	Arabidopsis thaliana (Mouse-ear cress)	262		oxidoreductase activity [GO:0016491]		1999-05-01		262	TRUE	TRUE
27366	Q9ZW15	FALSE	269	TRNH9_ARATH	Tropinone reductase homolog At2g29320 (EC 1.1.1.-)	At2g29320 F16P2.30	Evidence at transcript level	2	reviewed	Arabidopsis thaliana (Mouse-ear cress)	269		oxidoreductase activity [GO:0016491]		1999-05-01		269	TRUE	TRUE
27367	Q9ZW16	FALSE	260	TRNHA_ARATH	Tropinone reductase homolog At2g29330 (EC 1.1.1.-)	TRI At2g29330 F16P2.29	Evidence at protein level	4	reviewed	Arabidopsis thaliana (Mouse-ear cress)	260		oxidoreductase activity [GO:0016491]		1999-05-01		260	TRUE	TRUE
27368	Q9ZW18	FALSE	269	SAG13_ARATH	Senescence-associated protein 13 (Tropinone reductase homolog SAG13) (EC 1.1.1.-)	SAG13 At2g29350 F16P2.27	Evidence at protein level	5	reviewed	Arabidopsis thaliana (Mouse-ear cress)	269	defense response to insect [GO:0002213]; regulation of defense response [GO:0031347]	alcohol dehydrogenase (NAD+) activity [GO:0004022]		1999-05-01		269	TRUE	TRUE
27369	Q9ZW19	FALSE	271	TRNHC_ARATH	Tropinone reductase homolog At2g29360 (EC 1.1.1.-)	SDR At2g29360 F16P2.26	Evidence at protein level	3	reviewed	Arabidopsis thaliana (Mouse-ear cress)	271		oxidoreductase activity [GO:0016491]		1999-05-01		271	TRUE	TRUE
27370	Q9ZW20	FALSE	268	TRNHD_ARATH	Tropinone reductase homolog At2g29370 (EC 1.1.1.-)	At2g29370 F16P2.25	Inferred from homology	2	reviewed	Arabidopsis thaliana (Mouse-ear cress)	268		oxidoreductase activity [GO:0016491]		1999-05-01		268	TRUE	TRUE
27371	Q9ZW21	FALSE	362	P2C24_ARATH	Probable protein phosphatase 2C 24 (AtPP2C24) (EC 3.1.3.16)	At2g29380 F16P2.24	Evidence at protein level	4	reviewed	Arabidopsis thaliana (Mouse-ear cress)	362		metal ion binding [GO:0046872]; protein serine/threonine phosphatase activity [GO:0004722]		1999-05-01		362	TRUE	TRUE
27372	Q9ZW22	FALSE	272	SMO21_ARATH	Methylsterol monooxygenase 2-1 (EC 1.14.18.11) (EC 1.14.18.9) (Sterol 4-alpha-methyl-oxidase 2) (AtSMO2) (Sterol 4-alpha-methyl-oxidase 2-1)	SMO2-1 SMO2 At2g29390 F16P2.23	Evidence at protein level	5	reviewed	Arabidopsis thaliana (Mouse-ear cress)	272	4-alpha-methyl-delta7-sterol oxidation [GO:0080065]; sterol biosynthetic process [GO:0016126]	C-4 methylsterol oxidase activity [GO:0000254]; iron ion binding [GO:0005506]	DISRUPTION PHENOTYPE: No obvious phenotype (PubMed:27006488). The smo2-1 smo2-2 double mutant accumulates the 4alpha-methylsterols 24-ethylidene lophenol and 24-ethyl lophenol, and is embryonic lethal, arrested in early stages with an altered endosperm development, probably due to disturbed auxin flux and responses (PubMed:27006488). {ECO:0000269|PubMed:27006488}.	2002-06-01		272	TRUE	TRUE
27373	Q9ZW24	FALSE	227	GSTU7_ARATH	Glutathione S-transferase U7 (AtGSTU7) (EC 2.5.1.18) (GST class-tau member 7) (Glutathione S-transferase 25)	GSTU7 GST25 At2g29420 F16P2.20	Evidence at transcript level	3	reviewed	Arabidopsis thaliana (Mouse-ear cress)	227	glutathione metabolic process [GO:0006749]; response to salicylic acid [GO:0009751]; toxin catabolic process [GO:0009407]	glutathione transferase activity [GO:0004364]		1999-05-01		227	TRUE	TRUE
27374	Q9ZW25	FALSE	84	Q9ZW25_ARATH	Coiled-coil protein (DUF572)	At2g29430 F16P2.19 F16P2_19	Evidence at protein level	1	unreviewed	Arabidopsis thaliana (Mouse-ear cress)	84	mRNA splicing, via spliceosome [GO:0000398]			1999-05-01		84	TRUE	TRUE
27375	Q9ZW26	FALSE	223	GSTU6_ARATH	Glutathione S-transferase U6 (AtGSTU6) (EC 2.5.1.18) (GST class-tau member 6) (Glutathione S-transferase 24)	GSTU6 GST24 At2g29440 F16P2.18	Evidence at transcript level	3	reviewed	Arabidopsis thaliana (Mouse-ear cress)	223	glutathione metabolic process [GO:0006749]; toxin catabolic process [GO:0009407]	glutathione transferase activity [GO:0004364]		1999-05-01		223	TRUE	TRUE
27376	Q9ZW27	FALSE	224	GSTU4_ARATH	Glutathione S-transferase U4 (AtGSTU4) (EC 2.5.1.18) (GST class-tau member 4) (Glutathione S-transferase 22)	GSTU4 GST22 At2g29460 F16P2.16	Evidence at protein level	3	reviewed	Arabidopsis thaliana (Mouse-ear cress)	224	glutathione metabolic process [GO:0006749]; positive regulation of defense response to insect [GO:1900367]; toxin catabolic process [GO:0009407]	glutathione transferase activity [GO:0004364]		1999-05-01		224	TRUE	TRUE
27377	Q9ZW28	FALSE	225	GSTU3_ARATH	Glutathione S-transferase U3 (AtGSTU3) (EC 2.5.1.18) (GST class-tau member 3) (Glutathione S-transferase 21)	GSTU3 GST21 At2g29470 F16P2.15	Evidence at transcript level	3	reviewed	Arabidopsis thaliana (Mouse-ear cress)	225	glutathione metabolic process [GO:0006749]; toxin catabolic process [GO:0009407]	glutathione transferase activity [GO:0004364]		1999-05-01		225	TRUE	TRUE
27378	Q9ZW29	FALSE	225	GSTU2_ARATH	Glutathione S-transferase U2 (AtGSTU2) (EC 2.5.1.18) (GST class-tau member 2) (Glutathione S-transferase 20)	GSTU2 GST20 At2g29480 F16P2.14	Evidence at transcript level	3	reviewed	Arabidopsis thaliana (Mouse-ear cress)	225	glutathione metabolic process [GO:0006749]; toxin catabolic process [GO:0009407]	glutathione transferase activity [GO:0004364]		1999-05-01		225	TRUE	TRUE
27379	Q9ZW30	FALSE	224	GSTU1_ARATH	Glutathione S-transferase U1 (AtGSTU1) (EC 2.5.1.18) (GST class-tau member 1) (Glutathione S-transferase 19)	GSTU1 GST19 At2g29490 F16P2.13	Evidence at transcript level	3	reviewed	Arabidopsis thaliana (Mouse-ear cress)	224	glutathione metabolic process [GO:0006749]; toxin catabolic process [GO:0009407]	glutathione transferase activity [GO:0004364]		1999-05-01		224	TRUE	TRUE
27380	Q9ZW31	FALSE	153	HS17B_ARATH	17.6 kDa class I heat shock protein 2 (17.6 kDa heat shock protein 2) (AtHsp17.6B)	HSP17.6B At2g29500 F16P2.12	Evidence at transcript level	2	reviewed	Arabidopsis thaliana (Mouse-ear cress)	153	response to oxidative stress [GO:0006979]			1999-05-01		153	TRUE	TRUE
27381	Q9ZW32	FALSE	839	Q9ZW32_ARATH	At2g29510	At2g29510 F16P2.11 F16P2_11	Evidence at protein level	1	unreviewed	Arabidopsis thaliana (Mouse-ear cress)	839				1999-05-01		839	TRUE	TRUE
27382	Q9ZW33	FALSE	83	TIM10_ARATH	Mitochondrial import inner membrane translocase subunit TIM10	TIM10 At2g29530 F16P2.9	Evidence at protein level	3	reviewed	Arabidopsis thaliana (Mouse-ear cress)	83	protein insertion into mitochondrial inner membrane [GO:0045039]	metal ion binding [GO:0046872]		1999-05-01		83	TRUE	TRUE
27383	Q9ZW34	FALSE	475	ENO3_ARATH	Cytosolic enolase 3 (EC 4.2.1.11) (2-phospho-D-glycerate hydro-lyase 3) (2-phosphoglycerate dehydratase 3)	ENO3 ENOC At2g29560 F16P2.6	Evidence at protein level	4	reviewed	Arabidopsis thaliana (Mouse-ear cress)	475	glycolytic process [GO:0006096]	magnesium ion binding [GO:0000287]; phosphopyruvate hydratase activity [GO:0004634]		1999-05-01		475	TRUE	TRUE
27384	Q9ZW35	FALSE	264	PCNA2_ARATH	Proliferating cell nuclear antigen 2 (PCNA 2)	PCNA2 At2g29570 F16P2.5	Evidence at protein level	3	reviewed	Arabidopsis thaliana (Mouse-ear cress)	264	DNA replication [GO:0006260]; error-prone translesion synthesis [GO:0042276]; regulation of DNA replication [GO:0006275]	DNA binding [GO:0003677]; DNA polymerase processivity factor activity [GO:0030337]		1999-05-01		264	TRUE	TRUE
27385	Q9ZW36	FALSE	483	C3H25_ARATH	Zinc finger CCCH domain-containing protein 25 (AtC3H25)	At2g29580 F16P2.4	Evidence at protein level	3	reviewed	Arabidopsis thaliana (Mouse-ear cress)	483		DNA binding [GO:0003677]; mRNA binding [GO:0003729]; zinc ion binding [GO:0008270]		1999-05-01		483	TRUE	TRUE
27386	Q9ZW37	FALSE	158	Q9ZW37_ARATH	Acyl-coenzyme A thioesterase 13 (Hotdog-fold thioesterase superfamily member 2) (Thioesterase superfamily member 2)	At2g29590 F16P2.3 F16P2_3	Evidence at protein level	2	unreviewed	Arabidopsis thaliana (Mouse-ear cress)	158		fatty acyl-CoA hydrolase activity [GO:0047617]		2002-06-01		158	TRUE	TRUE
27387	Q9ZW38	FALSE	415	FBK36_ARATH	F-box/kelch-repeat protein At2g29600	At2g29600 F16P2.2	Evidence at transcript level	1	reviewed	Arabidopsis thaliana (Mouse-ear cress)	415				1999-05-01		415	TRUE	TRUE
27388	Q9ZW70	FALSE	625	Q9ZW70_ARATH	Transmembrane protein	At2g43250 F14B2.19	Evidence at protein level	1	unreviewed	Arabidopsis thaliana (Mouse-ear cress)	625				1999-05-01		625	TRUE	TRUE
27389	Q9ZW73	FALSE	538	Q9ZW73_ARATH	Cysteine/Histidine-rich C1 domain family protein	At2g43220 F14B2.16	Evidence at protein level	1	unreviewed	Arabidopsis thaliana (Mouse-ear cress)	538		zinc ion binding [GO:0008270]		1999-05-01		538	TRUE	TRUE
27390	Q9ZW74	FALSE	531	PUX11_ARATH	Plant UBX domain-containing protein 11 (PUX11) (CDC48-interacting UBX-domain protein 11)	PUX11 At2g43210 F14B2.15 MFL8.1	Evidence at protein level	2	reviewed	Arabidopsis thaliana (Mouse-ear cress)	531				2002-06-01		531	TRUE	TRUE
27391	Q9ZW75	FALSE	611	PMTJ_ARATH	Probable methyltransferase PMT19 (EC 2.1.1.-)	At2g43200 F14B2.14	Inferred from homology	2	reviewed	Arabidopsis thaliana (Mouse-ear cress)	611	methylation [GO:0032259]	methyltransferase activity [GO:0008168]		1999-05-01		611	TRUE	TRUE
27392	Q9ZW76	FALSE	296	POP4_ARATH	Ribonuclease MRP protein subunit POP4 (RNase MRP POP4) (RNA-processing protein POP4)	POP4 At2g43190 F14B2.13	Evidence at transcript level	4	reviewed	Arabidopsis thaliana (Mouse-ear cress)	296	rRNA processing [GO:0006364]	ribonuclease P RNA binding [GO:0033204]	DISRUPTION PHENOTYPE: Accumulation of unprocessed cytosolic rRNA precursors, especially the large 35S rRNA precursor, as well as of the internal transcribed spacer 1 (ITS1) fragment corresponding to the region between the 18S and 5.8S rRNAs that contains the A3 cleavage sites. {ECO:0000269|PubMed:22549728}.	2002-06-01		296	TRUE	TRUE
27393	Q9ZW80	FALSE	212	Q9ZW80_ARATH	Proline-rich extensin-like family protein (Putative extensin)	EXT21 At2g43150 F14B2.9	Evidence at protein level	1	unreviewed	Arabidopsis thaliana (Mouse-ear cress)	212	plant-type cell wall organization [GO:0009664]	structural constituent of cell wall [GO:0005199]		1999-05-01		212	TRUE	TRUE
27394	Q9ZW81	FALSE	297	BH129_ARATH	Transcription factor bHLH129 (Basic helix-loop-helix protein 129) (AtbHLH129) (bHLH 129) (Transcription factor EN 73) (bHLH transcription factor bHLH129)	BHLH129 EN73 At2g43140 F14B2.8	Inferred from homology	3	reviewed	Arabidopsis thaliana (Mouse-ear cress)	297	regulation of transcription by RNA polymerase II [GO:0006357]	DNA-binding transcription factor activity, RNA polymerase II-specific [GO:0000981]; protein dimerization activity [GO:0046983]; RNA polymerase II cis-regulatory region sequence-specific DNA binding [GO:0000978]		2008-12-16		297	TRUE	TRUE
27395	Q9ZW82	FALSE	321	PRNL2_ARATH	Pirin-like protein 2 (PIRIN2) (Pirin-like protein At2g43120)	PRN2 At2g43120 F14B2.6	Evidence at protein level	4	reviewed	Arabidopsis thaliana (Mouse-ear cress)	321	defense response to bacterium [GO:0042742]	metal ion binding [GO:0046872]; peptidase inhibitor activity [GO:0030414]	DISRUPTION PHENOTYPE: No visible phenotype under normal growth conditions, but mutant plants show increased resistance to infection by the bacterial wilt pathogen Ralstonia solanacearum. {ECO:0000269|PubMed:24947605}.	2007-06-26		321	TRUE	TRUE
27396	Q9ZW84	FALSE	256	LEUD1_ARATH	3-isopropylmalate dehydratase small subunit 2 (EC 4.2.1.33) (2-(omega-methylthio)alkylmalate dehydratase small subunit 2) (EC 4.2.1.170) (AtLEUD1) (Isopropylmalate isomerase 2) (Isopropylmalate isomerase small subunit 2) (IPMI SSU2) (Methylthioalkylmalate isomerase small subunit) (MAM-IS)	SSU2 IPMI2 LEUD1 At2g43100 MFL8.14	Evidence at protein level	5	reviewed	Arabidopsis thaliana (Mouse-ear cress)	256	glucosinolate biosynthetic process [GO:0019761]; L-leucine biosynthetic process [GO:0009098]	2-(omega-methylthio)alkylmalate dehydratase activity [GO:0120528]; 3-isopropylmalate dehydratase activity [GO:0003861]	DISRUPTION PHENOTYPE: No visible phenotype under normal growth conditions. {ECO:0000269|PubMed:19597944}.	1999-05-01		256	TRUE	TRUE
27397	Q9ZW85	FALSE	251	LEUD3_ARATH	3-isopropylmalate dehydratase small subunit 1 (EC 4.2.1.33) (AtLEUD3) (Isopropylmalate isomerase small subunit 1) (IPMI SSU1)	SSU1 LEUD3 At2g43090 MFL8.15	Evidence at protein level	5	reviewed	Arabidopsis thaliana (Mouse-ear cress)	251	chloroplast organization [GO:0009658]; gametophyte development [GO:0048229]; glucosinolate biosynthetic process [GO:0019761]; L-leucine biosynthetic process [GO:0009098]	3-isopropylmalate dehydratase activity [GO:0003861]	DISRUPTION PHENOTYPE: Embryonic lethality when homozygous. {ECO:0000269|PubMed:19597944, ECO:0000269|PubMed:20663849}.	1999-05-01		251	TRUE	TRUE
27398	Q9ZW86	FALSE	283	P4H1_ARATH	Prolyl 4-hydroxylase 1 (AtP4H-1) (AtP4H1) (EC 1.14.11.2)	P4H1 At2g43080 MFL8	Evidence at protein level	5	reviewed	Arabidopsis thaliana (Mouse-ear cress)	283	peptidyl-proline hydroxylation to 4-hydroxy-L-proline [GO:0018401]	iron ion binding [GO:0005506]; L-ascorbic acid binding [GO:0031418]; procollagen-proline 4-dioxygenase activity [GO:0004656]		1999-05-01		283	TRUE	TRUE
27399	Q9ZW88	FALSE	419	FBL34_ARATH	F-box/LRR-repeat protein At1g67190	At1g67190 F5A8.10	Evidence at transcript level	2	reviewed	Arabidopsis thaliana (Mouse-ear cress)	419				1999-05-01		419	TRUE	TRUE
27400	Q9ZW89	FALSE	453	Q9ZW89_ARATH	RING-type E3 ubiquitin transferase BRCA1	At1g67180 F5A8.9 F5A8_9	Predicted	2	unreviewed	Arabidopsis thaliana (Mouse-ear cress)	453		SUMO binding [GO:0032183]; zinc ion binding [GO:0008270]		1999-05-01		453	TRUE	TRUE
27401	Q9ZW91	FALSE	450	KIB3_ARATH	F-box protein KIB3 (Protein KINK SUPPRESSED IN BZR1-1D 3)	KIB3 At1g67160 F5A8.7	Inferred from homology	3	reviewed	Arabidopsis thaliana (Mouse-ear cress)	450	brassinosteroid mediated signaling pathway [GO:0009742]; positive regulation of brassinosteroid mediated signaling pathway [GO:1900459]; ubiquitin-dependent protein catabolic process [GO:0006511]		DISRUPTION PHENOTYPE: Abolished brassinosteroid (BR)-induced ASK7/BIN2/SK21 degradation, and BR-insensitivity. Suppression of the constitutive BR-response phenotype in the dominant mutant bzr1-1D, and accumulation of phosphorylated BZR1. {ECO:0000269|PubMed:28575660}.	1999-05-01		450	TRUE	TRUE
27402	Q9ZW95	FALSE	512	C7352_ARATH	Cytokinin hydroxylase (EC 1.14.13.-) (Cytochrome P450 35A2)	CYP735A2 At1g67110 F5A8.3	Evidence at protein level	4	reviewed	Arabidopsis thaliana (Mouse-ear cress)	512	trans-zeatin biosynthetic process [GO:0033466]	heme binding [GO:0020037]; iron ion binding [GO:0005506]; monooxygenase activity [GO:0004497]; oxidoreductase activity, acting on paired donors, with incorporation or reduction of molecular oxygen [GO:0016705]		1999-05-01		512	TRUE	TRUE
27403	Q9ZW96	FALSE	233	LBD40_ARATH	LOB domain-containing protein 40 (ASYMMETRIC LEAVES 2-like protein 37) (AS2-like protein 37)	LBD40 ASL37 At1g67100 F5A8.2	Evidence at transcript level	2	reviewed	Arabidopsis thaliana (Mouse-ear cress)	233	response to gibberellin [GO:0009739]			1999-05-01		233	TRUE	TRUE
27404	Q9ZWA1	FALSE	393	C3H2_ARATH	Zinc finger CCCH domain-containing protein 2 (AtC3H2) (Protein SOMNUS) (SOM) (Tandem CCCH Zinc Finger protein 4) (AtTZF4)	TZF4 SOM At1g03790 F11M21.28	Evidence at protein level	4	reviewed	Arabidopsis thaliana (Mouse-ear cress)	393	negative regulation of seed germination [GO:0010187]; regulation of DNA-templated transcription [GO:0006355]	DNA binding [GO:0003677]; DNA-binding transcription factor activity [GO:0003700]; zinc ion binding [GO:0008270]	DISRUPTION PHENOTYPE: Increased levels of JMJ20 and JMJ22 in far-red (FR) conditions. {ECO:0000269|PubMed:22483719}.	1999-05-01		393	TRUE	TRUE
27405	Q9ZWA2	FALSE	245	ERF77_ARATH	Ethylene-responsive transcription factor 10 (AtERF10) (Ethylene-responsive element-binding factor 10) (EREBP-10)	ERF10 ERF-10 ERF077 At1g03800 F21M11.27	Evidence at protein level	3	reviewed	Arabidopsis thaliana (Mouse-ear cress)	245	ethylene-activated signaling pathway [GO:0009873]	DNA-binding transcription factor activity [GO:0003700]; transcription cis-regulatory region binding [GO:0000976]		1999-05-01		245	TRUE	TRUE
27406	Q9ZWA3	FALSE	143	Q9ZWA3_ARATH	F11M21.26 protein (Nucleic acid-binding, OB-fold-like protein)	F11M21.26 At1g03810 F21M11.28 F21M11_28	Evidence at protein level	1	unreviewed	Arabidopsis thaliana (Mouse-ear cress)	143				1999-05-01		143	TRUE	TRUE
27407	Q9ZWA6	FALSE	506	IDD3_ARATH	Zinc finger protein MAGPIE (Protein POLLEN SPECIFIC GENE 3) (Protein indeterminate-domain 3) (AtIDD3)	MGP IDD3 PSG3 At1g03840 F11M21.23	Evidence at protein level	5	reviewed	Arabidopsis thaliana (Mouse-ear cress)	506	asymmetric cell division [GO:0008356]; gibberellic acid mediated signaling pathway [GO:0009740]; positive regulation of DNA-templated transcription [GO:0045893]; positive regulation of gibberellic acid mediated signaling pathway [GO:0009939]; protein localization to nucleus [GO:0034504]; regulation of DNA-templated transcription [GO:0006355]; regulation of meristem growth [GO:0010075]; root development [GO:0048364]	DNA-binding transcription factor activity [GO:0003700]; sequence-specific DNA binding [GO:0043565]; transcription cis-regulatory region binding [GO:0000976]; zinc ion binding [GO:0008270]	DISRUPTION PHENOTYPE: No visible phenotype (PubMed:21265895, PubMed:25829440). Roots of the triple mutant jkd mgp nuc contain patches of undivided ground tissue (GT), indicating that cortex and endodermis layers are not fully separated. The quadruple mutant line jkd mgp nuc scr has short root meristems, lacks endodermis and miss Casparian strip (PubMed:25829440). {ECO:0000269|PubMed:21265895, ECO:0000269|PubMed:25829440}.	1999-05-01		506	TRUE	TRUE
27408	Q9ZWA8	FALSE	247	FLA9_ARATH	Fasciclin-like arabinogalactan protein 9	FLA9 At1g03870 F21M11.20	Evidence at transcript level	3	reviewed	Arabidopsis thaliana (Mouse-ear cress)	247				1999-05-01		247	TRUE	TRUE
27409	Q9ZWA9	FALSE	451	CRU4_ARATH	12S seed storage protein CRD (Cruciferin D) (Legumin-type globulin storage protein CRD) [Cleaved into: 12S seed storage protein CRD alpha chain (12S seed storage protein CRD acidic chain); 12S seed storage protein CRD beta chain (12S seed storage protein CRD basic chain)]	CRD CRU2 At1g03890 F21M11.18	Evidence at protein level	5	reviewed	Arabidopsis thaliana (Mouse-ear cress)	451	seed maturation [GO:0010431]	nutrient reservoir activity [GO:0045735]		1999-05-01		451	TRUE	TRUE
27410	Q9ZWB3	FALSE	471	CKL9_ARATH	Casein kinase 1-like protein 9 (EC 2.7.11.1) (Dual specificity kinase 1) (Protein CASEIN KINASE I-LIKE 9) (Protein CASEIN KINASE I-LIKE 9 ALPHA) (Protein CASEIN KINASE I-LIKE 9 BETA)	CKL9 ADK1 CKI4 CKI5 CKL9ALPHA CKL9BETA At1g03930 F21M11.14	Evidence at protein level	5	reviewed	Arabidopsis thaliana (Mouse-ear cress)	471	signal transduction [GO:0007165]	ATP binding [GO:0005524]; protein serine kinase activity [GO:0106310]; protein serine/threonine kinase activity [GO:0004674]; protein serine/threonine/tyrosine kinase activity [GO:0004712]		1999-05-01		471	TRUE	TRUE
27411	Q9ZWB4	FALSE	469	3AT1_ARATH	Coumaroyl-CoA:anthocyanidin 3-O-glucoside-6''-O-coumaroyltransferase 1 (EC 2.3.1.-)	3AT1 At1g03940 F21M11.13	Evidence at protein level	4	reviewed	Arabidopsis thaliana (Mouse-ear cress)	469		acyltransferase activity, transferring groups other than amino-acyl groups [GO:0016747]	DISRUPTION PHENOTYPE: No visible phenotype, probably due to the redundancy with 3AT2. {ECO:0000269|PubMed:17425720}.	1999-05-01		469	TRUE	TRUE
27412	Q9ZWB7	FALSE	452	PCS2_ARATH	Glutathione gamma-glutamylcysteinyltransferase 2 (EC 2.3.2.15) (Phytochelatin synthase 2) (AtPCS2)	PCS2 At1g03980 F21M11.9	Evidence at transcript level	4	reviewed	Arabidopsis thaliana (Mouse-ear cress)	452	phytochelatin biosynthetic process [GO:0046938]; response to metal ion [GO:0010038]	glutathione gamma-glutamylcysteinyltransferase activity [GO:0016756]; metal ion binding [GO:0046872]		1999-05-01		452	TRUE	TRUE
27413	Q9ZWB8	FALSE	177	RIC8_ARATH	CRIB domain-containing protein RIC8 (ROP-interactive CRIB motif-containing protein 8) (Target of ROP protein RIC8)	RIC8 At1g03982 F21M11.8	Evidence at transcript level	2	reviewed	Arabidopsis thaliana (Mouse-ear cress)	177				1999-05-01		177	TRUE	TRUE
27414	Q9ZWB9	FALSE	758	FAO1_ARATH	Long-chain-alcohol oxidase FAO1 (EC 1.1.3.20) (Long-chain fatty alcohol oxidase 1)	FAO1 At1g03990 F21M11.7	Inferred from homology	3	reviewed	Arabidopsis thaliana (Mouse-ear cress)	758		flavin adenine dinucleotide binding [GO:0050660]; long-chain-alcohol oxidase activity [GO:0046577]		2012-01-25		758	TRUE	TRUE
27415	Q9ZWC0	FALSE	152	Q9ZWC0_ARATH	F21M11.6 protein	At1g04000 F21M11.6 F21M11_6	Evidence at protein level	1	unreviewed	Arabidopsis thaliana (Mouse-ear cress)	152				1999-05-01		152	TRUE	TRUE
27416	Q9ZWC4	FALSE	271	Q9ZWC4_ARATH	At1g04040/F21M11_2 (F21M11.2 protein) (HAD superfamily, subfamily IIIB acid phosphatase) (Similar to acid phosphatase)	At1g04040 F21M11.2 F21M11_2	Evidence at protein level	2	unreviewed	Arabidopsis thaliana (Mouse-ear cress)	271		acid phosphatase activity [GO:0003993]; nutrient reservoir activity [GO:0045735]		1999-05-01		271	TRUE	TRUE
27417	Q9ZWC5	FALSE	445	SCL18_ARATH	Scarecrow-like protein 18 (AtSCL18) (GRAS family protein 7) (AtGRAS-7) (Protein LATERAL SUPPRESSOR)	SCL18 LAS At1g55580 F20N2.1	Evidence at transcript level	4	reviewed	Arabidopsis thaliana (Mouse-ear cress)	445	axillary shoot meristem initiation [GO:0090506]; regulation of DNA-templated transcription [GO:0006355]; secondary shoot formation [GO:0010223]	DNA-binding transcription factor activity [GO:0003700]	DISRUPTION PHENOTYPE: Plants fail to initiate axillary meristems and do not form lateral shoots during vegetative development. {ECO:0000269|PubMed:12730136}.	1999-05-01		445	TRUE	TRUE
27418	Q9ZWC6	FALSE	607	ATB_ARATH	F-box protein At-B	ATB At1g55590 F20N2.2	Evidence at transcript level	1	reviewed	Arabidopsis thaliana (Mouse-ear cress)	607				1999-05-01		607	TRUE	TRUE
27419	Q9ZWC8	FALSE	1166	BRL1_ARATH	Serine/threonine-protein kinase BRI1-like 1 (EC 2.7.11.1) (BRASSINOSTEROID INSENSITIVE 1-like protein 1)	BRL1 At1g55610 F20N2.4	Evidence at protein level	5	reviewed	Arabidopsis thaliana (Mouse-ear cress)	1166		ATP binding [GO:0005524]; protein serine kinase activity [GO:0106310]; protein serine/threonine kinase activity [GO:0004674]; steroid binding [GO:0005496]		1999-05-01		1166	TRUE	TRUE
27420	Q9ZWD1	FALSE	187	PR1G1_ARATH	PRA1 family protein G1 (AtPRA1.G1)	PRA1G1 At1g55640 F20N2.7	Evidence at transcript level	2	reviewed	Arabidopsis thaliana (Mouse-ear cress)	187	vesicle-mediated transport [GO:0016192]			1999-05-01		187	TRUE	TRUE
27421	Q9ZWG1	FALSE	305	PUMP2_ARATH	Mitochondrial uncoupling protein 2 (AtPUMP2)	PUMP2 UCP2 At5g58970 K19M22.16	Evidence at transcript level	3	reviewed	Arabidopsis thaliana (Mouse-ear cress)	305	amino acid transmembrane transport [GO:0003333]	amino acid transmembrane transporter activity [GO:0015171]		1999-05-01		305	TRUE	TRUE
27422	Q9ZWI7	FALSE	212	RER1C_ARATH	Protein RER1C (AtRER1C)	RER1C At2g23310 T20D16.6	Evidence at transcript level	2	reviewed	Arabidopsis thaliana (Mouse-ear cress)	212	retrograde vesicle-mediated transport, Golgi to endoplasmic reticulum [GO:0006890]			1999-05-01		212	TRUE	TRUE
27423	Q9ZWJ3	FALSE	481	U85A2_ARATH	UDP-glycosyltransferase 85A2 (EC 2.4.1.-)	UGT85A2 At1g22360 T16E15.3	Evidence at transcript level	2	reviewed	Arabidopsis thaliana (Mouse-ear cress)	481		glucuronosyltransferase activity [GO:0015020]; UDP-glucosyltransferase activity [GO:0035251]		1999-05-01		481	TRUE	TRUE
27424	Q9ZWJ9	FALSE	664	ARR2_ARATH	Two-component response regulator ARR2 (Receiver-like protein 5)	ARR2 ARP5 At4g16110 dl4095w FCAALL.297	Evidence at protein level	5	reviewed	Arabidopsis thaliana (Mouse-ear cress)	664	cellular response to cytokinin stimulus [GO:0071368]; cytokinin-activated signaling pathway [GO:0009736]; ethylene-activated signaling pathway [GO:0009873]; leaf senescence [GO:0010150]; regulation of root meristem growth [GO:0010082]; regulation of seed growth [GO:0080113]; regulation of stomatal movement [GO:0010119]; response to cytokinin [GO:0009735]; response to ethylene [GO:0009723]; root development [GO:0048364]	DNA binding [GO:0003677]; DNA-binding transcription factor activity [GO:0003700]; phosphorelay response regulator activity [GO:0000156]	DISRUPTION PHENOTYPE: Retarded growth and development, and early flowering. Reduced responses to ethylene and cytokinin. {ECO:0000269|PubMed:15282545}.	1999-05-01		664	TRUE	TRUE
27425	Q9ZWM9	FALSE	344	RAV1_ARATH	AP2/ERF and B3 domain-containing transcription factor RAV1 (Ethylene-responsive transcription factor RAV1) (Protein RELATED TO ABI3/VP1 1)	RAV1 At1g13260 T6J4.2	Evidence at protein level	5	reviewed	Arabidopsis thaliana (Mouse-ear cress)	344	cellular response to hypoxia [GO:0071456]; ethylene-activated signaling pathway [GO:0009873]; lateral root development [GO:0048527]; leaf development [GO:0048366]; negative regulation of DNA-templated transcription [GO:0045892]; negative regulation of flower development [GO:0009910]; response to brassinosteroid [GO:0009741]	DNA binding [GO:0003677]; DNA-binding transcription factor activity [GO:0003700]; transcription cis-regulatory region binding [GO:0000976]		1999-05-01		344	TRUE	TRUE
27426	Q9ZWS6	FALSE	186	ARR6_ARATH	Two-component response regulator ARR6	ARR6 At5g62920 MQB2.220 MQB2.24	Evidence at protein level	4	reviewed	Arabidopsis thaliana (Mouse-ear cress)	186	cytokinin-activated signaling pathway [GO:0009736]; regulation of DNA-templated transcription [GO:0006355]; response to cytokinin [GO:0009735]	phosphorelay response regulator activity [GO:0000156]		2004-08-16		186	TRUE	TRUE
27427	Q9ZWS7	FALSE	206	ARR7_ARATH	Two-component response regulator ARR7	ARR7 At1g19050 F14D16.20	Evidence at protein level	5	reviewed	Arabidopsis thaliana (Mouse-ear cress)	206	cytokinin-activated signaling pathway [GO:0009736]; regulation of DNA-templated transcription [GO:0006355]; response to cytokinin [GO:0009735]; stem cell population maintenance [GO:0019827]	phosphorelay response regulator activity [GO:0000156]		1999-05-01		206	TRUE	TRUE
27428	Q9ZWS9	FALSE	231	ARR3_ARATH	Two-component response regulator ARR3	ARR3 At1g59940 F23H11.25	Evidence at protein level	5	reviewed	Arabidopsis thaliana (Mouse-ear cress)	231	circadian rhythm [GO:0007623]; cytokinin-activated signaling pathway [GO:0009736]; phosphorelay signal transduction system [GO:0000160]; red light signaling pathway [GO:0010161]; regulation of DNA-templated transcription [GO:0006355]; response to cytokinin [GO:0009735]; response to red light [GO:0010114]	phosphorelay response regulator activity [GO:0000156]		1999-05-01		231	TRUE	TRUE
27429	Q9ZWT1	FALSE	374	LIAS_ARATH	Lipoyl synthase, mitochondrial (EC 2.8.1.8) (Lipoate synthase) (LS) (Lip-syn) (Lipoate-protein ligase) (AtLPLA) (Lipoic acid synthase)	LIP1 LPLA At2g20860 F5H14.17	Evidence at protein level	5	reviewed	Arabidopsis thaliana (Mouse-ear cress)	374	glycine catabolic process [GO:0006546]	4 iron, 4 sulfur cluster binding [GO:0051539]; lipoate synthase activity [GO:0016992]; metal ion binding [GO:0046872]	DISRUPTION PHENOTYPE: Embryonic lethality. {ECO:0000269|PubMed:24872381}.	1999-05-01		374	TRUE	TRUE
27430	Q9ZWT2	FALSE	140	CYB5D_ARATH	Cytochrome B5 isoform D (AtCb5-D) (Cytochrome b5 isoform B) (AtCb5-B)	CYTB5-D B5-B CB5-B CB5-D At5g48810 K24G6.14	Evidence at protein level	4	reviewed	Arabidopsis thaliana (Mouse-ear cress)	140		heme binding [GO:0020037]; metal ion binding [GO:0046872]		1999-05-01		140	TRUE	TRUE
27431	Q9ZWT3	FALSE	516	PHT16_ARATH	Probable inorganic phosphate transporter 1-6 (AtPht1;6) (H(+)/Pi cotransporter)	PHT1-6 PHT6 At5g43340 MWF20.3	Evidence at protein level	3	reviewed	Arabidopsis thaliana (Mouse-ear cress)	516	phosphate ion transport [GO:0006817]	phosphate transmembrane transporter activity [GO:0005315]; symporter activity [GO:0015293]		1999-05-01		516	TRUE	TRUE
27432	X5JA13	FALSE	825	SECAA_ARATH	Exocyst complex component SEC10a (AtSec10a) (Exocyst complex component 5)	SEC10a At5g12370 T2L20.2	Evidence at protein level	4	reviewed	Arabidopsis thaliana (Mouse-ear cress)	825	exocytosis [GO:0006887]		DISRUPTION PHENOTYPE: No visible phenotype, due to the redundancy with SEC10b. {ECO:0000269|PubMed:24728280}.	2014-06-11		825	TRUE	TRUE
27433	X5JB51	FALSE	829	SECAB_ARATH	Exocyst complex component SEC10b (AtSec10b)	SEC10b At5g12365	Evidence at protein level	5	reviewed	Arabidopsis thaliana (Mouse-ear cress)	829	acceptance of pollen [GO:0060321]; exocytosis [GO:0006887]; Golgi to plasma membrane transport [GO:0006893]		DISRUPTION PHENOTYPE: No visible phenotype, due to the redundancy with SEC10a. {ECO:0000269|PubMed:24728280}.	2014-06-11		829	TRUE	TRUE

### Sheet: S. cerevisiae
	Accession	AF2 Multiple Files	AF2 Length	Entry Name	Protein names	Gene Names	Protein existence	Annotation	Reviewed	Organism	Length	Gene Ontology (biological process)	Gene Ontology (molecular function)	Disruption phenotype	Date of last sequence modification	Involvement in disease	UNP Length	Sequence Match	Length Match
0	A0A023PYF4	FALSE	145	YE145_YEAST	Uncharacterized protein YER145C-A	YER145C-A	Inferred from homology	1	reviewed	Saccharomyces cerevisiae (strain ATCC 204508 / S288c) (Baker's yeast)	145				2014-07-09		145	TRUE	TRUE
1	A0A023PZB3	FALSE	126	FMP49_YEAST	Protein FMP49, mitochondrial (Found in mitochondrial proteome protein 49)	FMP49 YER038W-A	Predicted	1	reviewed	Saccharomyces cerevisiae (strain ATCC 204508 / S288c) (Baker's yeast)	126				2014-07-09		126	TRUE	TRUE
2	A0A023PZE8	FALSE	133	YD57W_YEAST	Uncharacterized protein YDR157W	YDR157W	Predicted	1	reviewed	Saccharomyces cerevisiae (strain ATCC 204508 / S288c) (Baker's yeast)	133				2014-07-09		133	TRUE	TRUE
3	A0A023PZF2	FALSE	135	YE009_YEAST	Uncharacterized protein YEL009C-A	YEL009C-A	Predicted	1	reviewed	Saccharomyces cerevisiae (strain ATCC 204508 / S288c) (Baker's yeast)	135				2014-07-09		135	TRUE	TRUE
4	A0A023PZG4	FALSE	107	YL236_YEAST	Uncharacterized protein YLR236C	YLR236C	Predicted	1	reviewed	Saccharomyces cerevisiae (strain ATCC 204508 / S288c) (Baker's yeast)	107				2014-07-09		107	TRUE	TRUE
5	A0A0B7P221	FALSE	28	RDT1_YEAST	Uncharacterized protein RDT1 (Ribosomally detected transcript 1)	RDT1 YCL054W-A	Predicted	1	reviewed	Saccharomyces cerevisiae (strain ATCC 204508 / S288c) (Baker's yeast)	28				2015-04-01		28	TRUE	TRUE
6	A0A0B7P3V8	FALSE	1104	YP41B_YEAST	Transposon Ty4-P Gag-Pol polyprotein (TY4A-TY4B) (Transposon Ty4 TYA-TYB polyprotein) [Includes: Capsid protein (CA); Ty4 protease (PR) (EC 3.4.23.-); Integrase (IN); Reverse transcriptase/ribonuclease H (RT) (RT-RH) (EC 2.7.7.49) (EC 2.7.7.7) (EC 3.1.26.4)]	TY4B-P YPLCTy4-1 POL YPL060C-A	Uncertain	5	reviewed	Saccharomyces cerevisiae (strain ATCC 204508 / S288c) (Baker's yeast)	1104	DNA integration [GO:0015074]; DNA recombination [GO:0006310]; proteolysis [GO:0006508]; transposition [GO:0032196]	aspartic-type endopeptidase activity [GO:0004190]; ATP binding [GO:0005524]; DNA binding [GO:0003677]; DNA-directed DNA polymerase activity [GO:0003887]; RNA binding [GO:0003723]; RNA-directed DNA polymerase activity [GO:0003964]; RNA-DNA hybrid ribonuclease activity [GO:0004523]; zinc ion binding [GO:0008270]		2015-10-14		1104	TRUE	TRUE
7	A0A7M4B2U1	FALSE	118														0	FALSE	FALSE
8	A2P2R3	FALSE	262	YM084_YEAST	Putative glutamine--fructose-6-phosphate aminotransferase [isomerizing] (GFAT) (EC 2.6.1.16) (D-fructose-6-phosphate amidotransferase) (Hexosephosphate aminotransferase)	YMR084W	Inferred from homology	3	reviewed	Saccharomyces cerevisiae (strain ATCC 204508 / S288c) (Baker's yeast)	262	chitin biosynthetic process [GO:0006031]; fructose 6-phosphate metabolic process [GO:0006002]; protein N-linked glycosylation [GO:0006487]; UDP-N-acetylglucosamine biosynthetic process [GO:0006048]; UDP-N-acetylglucosamine metabolic process [GO:0006047]	glutamine-fructose-6-phosphate transaminase (isomerizing) activity [GO:0004360]		2007-02-20		262	TRUE	TRUE
9	A5Z2X5	FALSE	72	YP010_YEAST	UPF0495 protein YPR010C-A	YPR010C-A	Evidence at protein level	2	reviewed	Saccharomyces cerevisiae (strain ATCC 204508 / S288c) (Baker's yeast)	72	negative regulation of protein-containing complex assembly [GO:0031333]			2007-07-10		72	TRUE	TRUE
10	D6VPM8	FALSE	179	YAJ3_YEAST	Putative DUP240 protein DFP1	DFP1 YAR023C	Uncertain	2	reviewed	Saccharomyces cerevisiae (strain ATCC 204508 / S288c) (Baker's yeast)	179				2011-07-27		179	TRUE	TRUE
11	D6VTK4	FALSE	431	STE2_YEAST	Pheromone alpha factor receptor	STE2 YFL026W	Evidence at protein level	5	reviewed	Saccharomyces cerevisiae (strain ATCC 204508 / S288c) (Baker's yeast)	431	cytogamy [GO:0000755]; pheromone-dependent signal transduction involved in conjugation with cellular fusion [GO:0000750]	mating-type alpha-factor pheromone receptor activity [GO:0004934]; mating-type factor pheromone receptor activity [GO:0004932]	DISRUPTION PHENOTYPE: Strongly affects mating efficiency. {ECO:0000269|PubMed:1321064}.	2011-09-21		431	TRUE	TRUE
12	D6W196	FALSE	494	CMC1_YEAST	Truncated non-functional calcium-binding mitochondrial carrier SAL1-1 (Suppressor of AAC2 lethality)	SAL1 YNL083W N2312	Evidence at protein level	4	reviewed	Saccharomyces cerevisiae (strain ATCC 204508 / S288c) (Baker's yeast)	494	ADP transport [GO:0015866]; ATP transport [GO:0015867]; mitochondrial transport [GO:0006839]	ATP transmembrane transporter activity [GO:0005347]; ATP:ADP antiporter activity [GO:0005471]; calcium ion binding [GO:0005509]		2010-11-30		494	TRUE	TRUE
13	I2HB52	FALSE	66	YB56A_YEAST	Uncharacterized protein YBR056W-A	YBR056W-A	Predicted	1	reviewed	Saccharomyces cerevisiae (strain ATCC 204508 / S288c) (Baker's yeast)	66				2012-07-11		66	TRUE	TRUE
14	I2HB70	FALSE	103	YM16A_YEAST	Uncharacterized protein YMR316C-A	YMR316C-A	Inferred from homology	1	reviewed	Saccharomyces cerevisiae (strain ATCC 204508 / S288c) (Baker's yeast)	103				2012-07-11		103	TRUE	TRUE
15	O13297	FALSE	549	CET1_YEAST	mRNA-capping enzyme subunit beta (EC 3.6.1.74) (mRNA 5'-phosphatase) (mRNA 5'-triphosphate monophosphatase)	CET1 YPL228W P1433	Evidence at protein level	5	reviewed	Saccharomyces cerevisiae (strain ATCC 204508 / S288c) (Baker's yeast)	549	7-methylguanosine mRNA capping [GO:0006370]; positive regulation of protein localization to nucleus [GO:1900182]; positive regulation of transcription elongation by RNA polymerase II [GO:0032968]	mRNA 5'-triphosphate monophosphatase activity [GO:0140818]; polynucleotide 5'-phosphatase activity [GO:0004651]		2010-10-05		549	TRUE	TRUE
16	O13329	FALSE	566	FOB1_YEAST	DNA replication fork-blocking protein FOB1	FOB1 HRM1 YDR110W YD9727.06	Evidence at protein level	5	reviewed	Saccharomyces cerevisiae (strain ATCC 204508 / S288c) (Baker's yeast)	566	chromatin organization [GO:0006325]; chromosome segregation [GO:0007059]; DNA recombination [GO:0006310]; maintenance of DNA repeat elements [GO:0043570]; maintenance of rDNA [GO:0043007]; negative regulation of DNA replication [GO:0008156]; positive regulation of DNA recombination [GO:0045911]; protein localization to nucleolar rDNA repeats [GO:0034503]; rDNA chromatin condensation [GO:0070550]; rDNA heterochromatin formation [GO:0000183]; replication fork arrest at rDNA repeats [GO:0031582]	rDNA spacer replication fork barrier binding [GO:0043110]; zinc ion binding [GO:0008270]		2010-10-05		566	TRUE	TRUE
17	O13511	FALSE	128	YA065_YEAST	Uncharacterized protein YAL065C	YAL065C	Evidence at transcript level	2	reviewed	Saccharomyces cerevisiae (strain ATCC 204508 / S288c) (Baker's yeast)	128				1998-01-01		128	TRUE	TRUE
18	O13512	FALSE	126	YA64B_YEAST	Uncharacterized membrane protein YAL064W-B	YAL064W-B	Evidence at protein level	2	reviewed	Saccharomyces cerevisiae (strain ATCC 204508 / S288c) (Baker's yeast)	126				1998-01-01		126	TRUE	TRUE
19	O13516	FALSE	197	RS9A_YEAST	Small ribosomal subunit protein uS4A (40S ribosomal protein S9-A) (RP21) (S13) (YP28) (YS11)	RPS9A RPS13A YS11A YPL081W	Evidence at protein level	5	reviewed	Saccharomyces cerevisiae (strain ATCC 204508 / S288c) (Baker's yeast)	197	maturation of SSU-rRNA from tricistronic rRNA transcript (SSU-rRNA, 5.8S rRNA, LSU-rRNA) [GO:0000462]; ribosomal small subunit biogenesis [GO:0042274]; translation [GO:0006412]	rRNA binding [GO:0019843]; structural constituent of ribosome [GO:0003735]		2007-01-23		197	TRUE	TRUE
20	O13525	FALSE	335	COQ4_YEAST	Ubiquinone biosynthesis protein COQ4, mitochondrial (4-hydroxy-3-methoxy-5-polyprenylbenzoate decarboxylase) (EC 4.1.1.130) (Coenzyme Q biosynthesis protein 4)	COQ4 YDR204W YD8142.01	Evidence at protein level	5	reviewed	Saccharomyces cerevisiae (strain ATCC 204508 / S288c) (Baker's yeast)	335	ubiquinone biosynthetic process [GO:0006744]			2002-10-19		335	TRUE	TRUE
21	O13527	FALSE	1196	YA11B_YEAST	Truncated transposon Ty1-A Gag-Pol polyprotein (TY1B) (Transposon Ty1 TYB polyprotein) [Cleaved into: Integrase (IN) (Pol-p71) (p84) (p90); Reverse transcriptase/ribonuclease H (RT) (RT-RH) (EC 2.7.7.49) (EC 2.7.7.7) (EC 3.1.26.4) (Pol-p63) (p60)]	TY1B-A YARCTy1-1 POL YAR009C	Inferred from homology	5	reviewed	Saccharomyces cerevisiae (strain ATCC 204508 / S288c) (Baker's yeast)	1196	DNA integration [GO:0015074]; DNA recombination [GO:0006310]; transposition [GO:0032196]	DNA binding [GO:0003677]; DNA-directed DNA polymerase activity [GO:0003887]; metal ion binding [GO:0046872]; RNA binding [GO:0003723]; RNA-directed DNA polymerase activity [GO:0003964]; RNA-DNA hybrid ribonuclease activity [GO:0004523]		2010-11-02		1196	TRUE	TRUE
22	O13529	FALSE	151	ECM12_YEAST	Protein ECM12 (Extracellular mutant protein 12)	ECM12 YHR021W-A	Predicted	2	reviewed	Saccharomyces cerevisiae (strain ATCC 204508 / S288c) (Baker's yeast)	151	cell wall organization [GO:0071555]			1998-01-01		151	TRUE	TRUE
23	O13535	FALSE	1793	YH11B_YEAST	Transposon Ty1-H Gag-Pol polyprotein (Gag-Pol-p199) (TY1A-TY1B) (Transposon Ty1 TYA-TYB polyprotein) (p190) [Cleaved into: Capsid protein (CA) (Gag-p45) (p54); Ty1 protease (PR) (EC 3.4.23.-) (Pol-p20) (p23); Integrase (IN) (Pol-p71) (p84) (p90); Reverse transcriptase/ribonuclease H (RT) (RT-RH) (EC 2.7.7.49) (EC 2.7.7.7) (EC 3.1.26.4) (Pol-p63) (p60)]	TY1B-H YHRCTy1-1 POL YHR214C-B	Inferred from homology	5	reviewed	Saccharomyces cerevisiae (strain ATCC 204508 / S288c) (Baker's yeast)	1793	DNA integration [GO:0015074]; DNA recombination [GO:0006310]; proteolysis [GO:0006508]; transposition [GO:0032196]; viral translational frameshifting [GO:0075523]	aspartic-type endopeptidase activity [GO:0004190]; ATP binding [GO:0005524]; DNA binding [GO:0003677]; DNA-directed DNA polymerase activity [GO:0003887]; RNA binding [GO:0003723]; RNA-directed DNA polymerase activity [GO:0003964]; RNA-DNA hybrid ribonuclease activity [GO:0004523]; zinc ion binding [GO:0008270]		1998-01-01		1793	TRUE	TRUE
24	O13536	FALSE	103	YH139_YEAST	Uncharacterized protein YHR139C-A	YHR139C-A	Predicted	1	reviewed	Saccharomyces cerevisiae (strain ATCC 204508 / S288c) (Baker's yeast)	103				1998-01-01		103	TRUE	TRUE
25	O13539	FALSE	261	THP2_YEAST	THO complex subunit THP2	THP2 YHR167W	Evidence at protein level	5	reviewed	Saccharomyces cerevisiae (strain ATCC 204508 / S288c) (Baker's yeast)	261	cellular response to azide [GO:0097185]; DNA recombination [GO:0006310]; mRNA export from nucleus [GO:0006406]; stress granule assembly [GO:0034063]; transcription elongation by RNA polymerase II [GO:0006368]	nucleic acid binding [GO:0003676]		1998-01-01		261	TRUE	TRUE
26	O13544	FALSE	120	YL302_YEAST	Uncharacterized protein YLR302C	YLR302C	Predicted	1	reviewed	Saccharomyces cerevisiae (strain ATCC 204508 / S288c) (Baker's yeast)	120				1998-01-01		120	TRUE	TRUE
27	O13547	FALSE	238	CCW14_YEAST	Covalently-linked cell wall protein 14 (Inner cell wall protein)	CCW14 ICWP SSR1 YLR390W-A YLR391W-A	Evidence at protein level	5	reviewed	Saccharomyces cerevisiae (strain ATCC 204508 / S288c) (Baker's yeast)	238	fungal-type cell wall organization [GO:0031505]	structural constituent of cell wall [GO:0005199]		1998-01-01		238	TRUE	TRUE
28	O13549	FALSE	108	VPS63_YEAST	Uncharacterized protein VPS63	VPS63 YLR261C	Evidence at protein level	2	reviewed	Saccharomyces cerevisiae (strain ATCC 204508 / S288c) (Baker's yeast)	108	protein targeting to vacuole [GO:0006623]		DISRUPTION PHENOTYPE: Deletion causes a vacuolar protein sorting defect. {ECO:0000269|PubMed:12134085}.	1998-01-01		108	TRUE	TRUE
29	O13555	FALSE	125	JIP3_YEAST	Uncharacterized protein JIP3	JIP3 YLR331C	Predicted	1	reviewed	Saccharomyces cerevisiae (strain ATCC 204508 / S288c) (Baker's yeast)	125				1998-01-01		125	TRUE	TRUE
30	O13556	FALSE	202	YL462_YEAST	Putative uncharacterized protein YLR462W	YLR462W	Uncertain	1	reviewed	Saccharomyces cerevisiae (strain ATCC 204508 / S288c) (Baker's yeast)	202				1998-01-01		202	TRUE	TRUE
31	O13559	FALSE	1382	YRF14_YEAST	Y' element ATP-dependent helicase protein 1 copy 4 (EC 5.6.2.-)	YRF1-4 YLR466W	Evidence at protein level	4	reviewed	Saccharomyces cerevisiae (strain ATCC 204508 / S288c) (Baker's yeast)	1382	telomere maintenance via recombination [GO:0000722]	ATP binding [GO:0005524]; ATP hydrolysis activity [GO:0016887]; DNA helicase activity [GO:0003678]; nucleic acid binding [GO:0003676]		1998-01-01		1382	TRUE	TRUE
32	O13563	FALSE	156	RPN13_YEAST	26S proteasome regulatory subunit RPN13 (Proteasome non-ATPase subunit 13)	RPN13 DAQ1 YLR421C	Evidence at protein level	5	reviewed	Saccharomyces cerevisiae (strain ATCC 204508 / S288c) (Baker's yeast)	156	proteasome-mediated ubiquitin-dependent protein catabolic process [GO:0043161]; ubiquitin-dependent protein catabolic process [GO:0006511]	ubiquitin binding [GO:0043130]		1998-01-01		156	TRUE	TRUE
33	O13565	FALSE	187	YL358_YEAST	Uncharacterized protein YLR358C	YLR358C	Evidence at protein level	1	reviewed	Saccharomyces cerevisiae (strain ATCC 204508 / S288c) (Baker's yeast)	187				1998-01-01		187	TRUE	TRUE
34	O13574	FALSE	117	YL255_YEAST	Uncharacterized protein YLR255C	YLR255C	Predicted	1	reviewed	Saccharomyces cerevisiae (strain ATCC 204508 / S288c) (Baker's yeast)	117				1998-01-01		117	TRUE	TRUE
35	O13577	FALSE	133	DIF1_YEAST	Damage-regulated import facilitator 1	DIF1 YLR437C	Evidence at protein level	4	reviewed	Saccharomyces cerevisiae (strain ATCC 204508 / S288c) (Baker's yeast)	133	protein import into nucleus [GO:0006606]; protein localization [GO:0008104]	ribonucleoside-diphosphate reductase inhibitor activity [GO:1990846]		1998-01-01		133	TRUE	TRUE
36	O13578	FALSE	112	YL415_YEAST	Putative uncharacterized protein YLR415C, mitochondrial	YLR415C	Predicted	1	reviewed	Saccharomyces cerevisiae (strain ATCC 204508 / S288c) (Baker's yeast)	112				1998-01-01		112	TRUE	TRUE
37	O13585	FALSE	888	YP089_YEAST	Dilute domain-containing protein YPR089W	YPR089W YPR090W	Evidence at protein level	2	reviewed	Saccharomyces cerevisiae (strain ATCC 204508 / S288c) (Baker's yeast)	888		GTPase binding [GO:0051020]		2004-03-01		888	TRUE	TRUE
38	O13587	FALSE	100	YP096_YEAST	Uncharacterized protein YPR096C	YPR096C P9513.17C	Evidence at protein level	2	reviewed	Saccharomyces cerevisiae (strain ATCC 204508 / S288c) (Baker's yeast)	100	positive regulation of translation [GO:0045727]			1998-01-01		100	TRUE	TRUE
39	O14455	FALSE	100	RL36B_YEAST	Large ribosomal subunit protein eL36B (60S ribosomal protein L36-B) (L39) (YL39)	RPL36B RPL39B YPL249C-A YPL249BC	Evidence at protein level	4	reviewed	Saccharomyces cerevisiae (strain ATCC 204508 / S288c) (Baker's yeast)	100	cytoplasmic translation [GO:0002181]	RNA binding [GO:0003723]; structural constituent of ribosome [GO:0003735]		2007-01-23		100	TRUE	TRUE
40	O14464	FALSE	93	RTC6_YEAST	Large ribosomal subunit protein bL36m (54S ribosomal protein RTC6, mitochondrial) (Restriction of telomere capping protein 6) (Translation associated element 4)	RTC6 TAE4 YPL183W-A YPL183BW	Evidence at protein level	4	reviewed	Saccharomyces cerevisiae (strain ATCC 204508 / S288c) (Baker's yeast)	93	mitochondrial translation [GO:0032543]; ribosome biogenesis [GO:0042254]	structural constituent of ribosome [GO:0003735]; zinc ion binding [GO:0008270]		1998-01-01		93	TRUE	TRUE
41	O14467	FALSE	151	MBF1_YEAST	Multiprotein-bridging factor 1 (Suppressor of frameshift mutations protein 13)	MBF1 SUF13 YOR298C-A	Evidence at protein level	5	reviewed	Saccharomyces cerevisiae (strain ATCC 204508 / S288c) (Baker's yeast)	151	GCN2-mediated signaling [GO:0140469]; maintenance of translational fidelity [GO:1990145]; rescue of stalled ribosome [GO:0072344]	DNA binding [GO:0003677]; ribosome binding [GO:0043022]		1999-05-01		151	TRUE	TRUE
42	O14468	FALSE	76	YO304_YEAST	Uncharacterized protein YOR304C-A	YOR304C-A	Evidence at protein level	3	reviewed	Saccharomyces cerevisiae (strain ATCC 204508 / S288c) (Baker's yeast)	76	actin filament bundle assembly [GO:0051017]			1998-01-01		76	TRUE	TRUE
43	O43137	FALSE	85	YB085_YEAST	Uncharacterized protein YBR085C-A	YBR085C-A	Evidence at protein level	2	reviewed	Saccharomyces cerevisiae (strain ATCC 204508 / S288c) (Baker's yeast)	85				1998-06-01		85	TRUE	TRUE
44	O60200	FALSE	86	MDM35_YEAST	Mitochondrial distribution and morphology protein 35	MDM35 YKL053C-A	Evidence at protein level	5	reviewed	Saccharomyces cerevisiae (strain ATCC 204508 / S288c) (Baker's yeast)	86	intermembrane lipid transfer [GO:0120009]; mitochondrial respiratory chain complex assembly [GO:0033108]; mitochondrion organization [GO:0007005]; phospholipid translocation [GO:0045332]; phospholipid transport [GO:0015914]			2005-04-12		86	TRUE	TRUE
45	O74302	FALSE	440	YD13A_YEAST	Transposon Ty1-DR4 Gag polyprotein (Gag-p49) (Transposon Ty1 protein A) (TY1A) (TYA) (p58) [Cleaved into: Capsid protein (CA) (Gag-p45) (p54); Gag-p4]	TY1A-DR4 YDRCTy1-3 GAG YDR261C-C	Evidence at transcript level	3	reviewed	Saccharomyces cerevisiae (strain ATCC 204508 / S288c) (Baker's yeast)	440	viral translational frameshifting [GO:0075523]	RNA binding [GO:0003723]		1998-11-01		440	TRUE	TRUE
46	O74700	FALSE	87	TIM9_YEAST	Mitochondrial import inner membrane translocase subunit TIM9	TIM9 YEL020W-A YEL020BW	Evidence at protein level	5	reviewed	Saccharomyces cerevisiae (strain ATCC 204508 / S288c) (Baker's yeast)	87	protein insertion into mitochondrial inner membrane [GO:0045039]	metal ion binding [GO:0046872]; protein transporter activity [GO:0140318]; unfolded protein binding [GO:0051082]		1998-11-01		87	TRUE	TRUE
47	O75012	FALSE	95	MRP10_YEAST	Small ribosomal subunit protein mS37 (37S ribosomal protein MRP10, mitochondrial) (YmS-T)	MRP10 YDL045W-A	Evidence at protein level	4	reviewed	Saccharomyces cerevisiae (strain ATCC 204508 / S288c) (Baker's yeast)	95	mitochondrial translation [GO:0032543]	structural constituent of ribosome [GO:0003735]		1998-11-01		95	TRUE	TRUE
48	O94742	FALSE	89	SEM1_YEAST	26S proteasome complex subunit SEM1	SEM1 DSH1 YDR363W-A	Evidence at protein level	5	reviewed	Saccharomyces cerevisiae (strain ATCC 204508 / S288c) (Baker's yeast)	89	double-strand break repair via homologous recombination [GO:0000724]; filamentous growth [GO:0030447]; maintenance of DNA trinucleotide repeats [GO:0035753]; mRNA export from nucleus [GO:0006406]; positive regulation of transcription by RNA polymerase II [GO:0045944]; proteasome assembly [GO:0043248]; proteasome-mediated ubiquitin-dependent protein catabolic process [GO:0043161]; regulation of cell cycle [GO:0051726]; SAGA complex localization to transcription regulatory region [GO:0072742]; ubiquitin-dependent protein catabolic process [GO:0006511]	molecular adaptor activity [GO:0060090]; protein folding chaperone [GO:0044183]	DISRUPTION PHENOTYPE: Impairs mRNA export and transcription elongation, and induces strong transcription-associated hyperrecombination phenotypes. {ECO:0000269|PubMed:19289793}.	1999-05-01		89	TRUE	TRUE
49	P00044	FALSE	109	CYC1_YEAST	Cytochrome c isoform 1 (Iso-1-cytochrome c) (Cytochrome c aerobic isoform)	CYC1 YJR048W J1653	Evidence at protein level	5	reviewed	Saccharomyces cerevisiae (strain ATCC 204508 / S288c) (Baker's yeast)	109	mitochondrial electron transport, cytochrome c to oxygen [GO:0006123]; mitochondrial electron transport, ubiquinol to cytochrome c [GO:0006122]	cardiolipin binding [GO:1901612]; electron transfer activity [GO:0009055]; heme binding [GO:0020037]; metal ion binding [GO:0046872]		2007-01-23		109	TRUE	TRUE
50	P00045	FALSE	113	CYC7_YEAST	Cytochrome c isoform 2 (Iso-2-cytochrome c) (Cytochrome c hypoxic isoform)	CYC7 CYP3 YEL039C	Evidence at protein level	4	reviewed	Saccharomyces cerevisiae (strain ATCC 204508 / S288c) (Baker's yeast)	113	mitochondrial electron transport, cytochrome c to oxygen [GO:0006123]; mitochondrial electron transport, ubiquinol to cytochrome c [GO:0006122]	electron transfer activity [GO:0009055]; heme binding [GO:0020037]; metal ion binding [GO:0046872]		1986-07-21		113	TRUE	TRUE
51	P00127	FALSE	147	QCR6_YEAST	Cytochrome b-c1 complex subunit 6, mitochondrial (Complex III subunit 6) (Complex III subunit VI) (Cytochrome c1 non-heme 17 kDa protein) (Mitochondrial hinge protein) (Ubiquinol-cytochrome c oxidoreductase subunit 6) (Ubiquinol-cytochrome c reductase 17 kDa protein)	QCR6 UCR6 YFR033C	Evidence at protein level	5	reviewed	Saccharomyces cerevisiae (strain ATCC 204508 / S288c) (Baker's yeast)	147	aerobic respiration [GO:0009060]; cellular respiration [GO:0045333]; mitochondrial electron transport, ubiquinol to cytochrome c [GO:0006122]; proton transmembrane transport [GO:1902600]			1995-11-01		147	TRUE	TRUE
52	P00128	FALSE	127	QCR7_YEAST	Cytochrome b-c1 complex subunit 7, mitochondrial (Complex III subunit 7) (Complex III subunit VII) (Ubiquinol-cytochrome c oxidoreductase subunit 7) (Ubiquinol-cytochrome c reductase 14 kDa protein)	QCR7 CRO1 UCR7 YDR529C D9719.32	Evidence at protein level	5	reviewed	Saccharomyces cerevisiae (strain ATCC 204508 / S288c) (Baker's yeast)	127	aerobic respiration [GO:0009060]; cellular respiration [GO:0045333]; mitochondrial electron transport, ubiquinol to cytochrome c [GO:0006122]; mitochondrial respiratory chain complex III assembly [GO:0034551]; proton transmembrane transport [GO:1902600]			1996-10-01		127	TRUE	TRUE
53	P00163	FALSE	385	CYB_YEAST	Cytochrome b (EC 7.1.1.8) (Complex III subunit 3) (Complex III subunit CYTB) (Complex III subunit III) (Cytochrome b-c1 complex subunit 3) (Cytochrome b-c1 complex subunit CYTB) (Ubiquinol-cytochrome c oxidoreductase complex cytochrome b subunit)	COB CYTB Q0105	Evidence at protein level	5	reviewed	Saccharomyces cerevisiae (strain ATCC 204508 / S288c) (Baker's yeast)	385	aerobic respiration [GO:0009060]; cellular respiration [GO:0045333]; mitochondrial electron transport, ubiquinol to cytochrome c [GO:0006122]	metal ion binding [GO:0046872]; ubiquinol-cytochrome-c reductase activity [GO:0008121]		2003-04-23		385	TRUE	TRUE
54	P00175	FALSE	591	CYB2_YEAST	L-lactate dehydrogenase (cytochrome) (EC 1.1.2.3) (Cytochrome b2) (Flavocytochrome b2) (FCB2) (L-lactate ferricytochrome c oxidoreductase) (L-LCR)	CYB2 YML054C YM9958.08C	Evidence at protein level	5	reviewed	Saccharomyces cerevisiae (strain ATCC 204508 / S288c) (Baker's yeast)	591	lactate metabolic process [GO:0006089]	heme binding [GO:0020037]; L-lactate dehydrogenase (cytochrome) activity [GO:0004460]; metal ion binding [GO:0046872]	DISRUPTION PHENOTYPE: Inactivation of this gene leads to a deficiency in L-lactate dehydrogenase activity and consequently to the inability to use L-lactate as a sole source of carbon. {ECO:0000269|PubMed:3004948}.	1988-04-01		591	TRUE	TRUE
55	P00330	FALSE	348	ADH1_YEAST	Alcohol dehydrogenase 1 (EC 1.1.1.1) (EC 1.1.1.54) (EC 1.1.1.78) (Alcohol dehydrogenase I) (ADHI) (NADH-dependent methylglyoxal reductase) (YADH-1)	ADH1 ADC1 YOL086C O0947	Evidence at protein level	5	reviewed	Saccharomyces cerevisiae (strain ATCC 204508 / S288c) (Baker's yeast)	348	amino acid catabolic process to alcohol via Ehrlich pathway [GO:0000947]; glycolytic fermentation to ethanol [GO:0019655]	alcohol dehydrogenase (NAD+) activity [GO:0004022]; allyl-alcohol dehydrogenase activity [GO:0047655]; butanol dehydrogenase (NAD+) activity [GO:1990362]; ethanol dehydrogenase (NAD+) activity [GO:0120542]; identical protein binding [GO:0042802]; melatonin binding [GO:1904408]; methylglyoxal reductase (NADH) activity [GO:0019170]; octanol dehydrogenase (NAD+) activity [GO:0004552]; zinc ion binding [GO:0008270]		2010-10-05		348	TRUE	TRUE
56	P00331	FALSE	348	ADH2_YEAST	Alcohol dehydrogenase 2 (EC 1.1.1.1) (Alcohol dehydrogenase II) (ADHII) (YADH-2)	ADH2 ADR2 YMR303C YM9952.05C	Evidence at protein level	5	reviewed	Saccharomyces cerevisiae (strain ATCC 204508 / S288c) (Baker's yeast)	348	amino acid catabolic process to alcohol via Ehrlich pathway [GO:0000947]; ethanol metabolic process [GO:0006067]	alcohol dehydrogenase (NAD+) activity [GO:0004022]; butanol dehydrogenase (NAD+) activity [GO:1990362]; ethanol dehydrogenase (NAD+) activity [GO:0120542]; zinc ion binding [GO:0008270]		2007-01-23		348	TRUE	TRUE
57	P00358	FALSE	332	G3P2_YEAST	Glyceraldehyde-3-phosphate dehydrogenase 2 (GAPDH 2) (EC 1.2.1.12) (Triose-phosphate dehydrogenase 1)	TDH2 GPD2 YJR009C J1433	Evidence at protein level	5	reviewed	Saccharomyces cerevisiae (strain ATCC 204508 / S288c) (Baker's yeast)	332	apoptotic process [GO:0006915]; gluconeogenesis [GO:0006094]; glycolytic process [GO:0006096]; reactive oxygen species metabolic process [GO:0072593]	glyceraldehyde-3-phosphate dehydrogenase (NAD+) (phosphorylating) activity [GO:0004365]; melatonin binding [GO:1904408]; NAD binding [GO:0051287]; NADP binding [GO:0050661]; promoter-specific chromatin binding [GO:1990841]	DISRUPTION PHENOTYPE: Does not affect growth when ethanol is used as carbon source but reduces growth when glucose is used as carbon source. {ECO:0000269|PubMed:2999100}.	2007-01-23		332	TRUE	TRUE
58	P00359	FALSE	332	G3P3_YEAST	Glyceraldehyde-3-phosphate dehydrogenase 3 (GAPDH 3) (EC 1.2.1.12) (Triose-phosphate dehydrogenase 1)	TDH3 GPD3 YGR192C G7576	Evidence at protein level	5	reviewed	Saccharomyces cerevisiae (strain ATCC 204508 / S288c) (Baker's yeast)	332	apoptotic process [GO:0006915]; gluconeogenesis [GO:0006094]; glycolytic process [GO:0006096]; heme transport [GO:0015886]; reactive oxygen species metabolic process [GO:0072593]	glyceraldehyde-3-phosphate dehydrogenase (NAD+) (phosphorylating) activity [GO:0004365]; heme binding [GO:0020037]; melatonin binding [GO:1904408]; mRNA binding [GO:0003729]; NAD binding [GO:0051287]; NADP binding [GO:0050661]; RNA binding [GO:0003723]	DISRUPTION PHENOTYPE: Does not affect growth when ethanol is used as carbon source but reduces growth when glucose is used as carbon source. {ECO:0000269|PubMed:2999100}.	2007-01-23		332	TRUE	TRUE
59	P00360	FALSE	332	G3P1_YEAST	Glyceraldehyde-3-phosphate dehydrogenase 1 (GAPDH 1) (EC 1.2.1.12) (Triose-phosphate dehydrogenase 1)	TDH1 GPD1 SSS2 YJL052W J1154	Evidence at protein level	5	reviewed	Saccharomyces cerevisiae (strain ATCC 204508 / S288c) (Baker's yeast)	332	gluconeogenesis [GO:0006094]; glycolytic process [GO:0006096]	glyceraldehyde-3-phosphate dehydrogenase (NAD+) (phosphorylating) activity [GO:0004365]; melatonin binding [GO:1904408]; NAD binding [GO:0051287]; NADP binding [GO:0050661]	DISRUPTION PHENOTYPE: Does not affect growth when ethanol is used as carbon source but impairs growth when glucose is used as carbon source. {ECO:0000269|PubMed:2999100}.	2007-01-23		332	TRUE	TRUE
60	P00401	FALSE	534	COX1_YEAST	Cytochrome c oxidase subunit 1 (EC 7.1.1.9) (Cytochrome c oxidase polypeptide I)	COX1 OXI3 Q0045	Evidence at protein level	5	reviewed	Saccharomyces cerevisiae (strain ATCC 204508 / S288c) (Baker's yeast)	534	aerobic respiration [GO:0009060]; cellular respiration [GO:0045333]; mitochondrial electron transport, cytochrome c to oxygen [GO:0006123]; respiratory electron transport chain [GO:0022904]	cytochrome-c oxidase activity [GO:0004129]; heme binding [GO:0020037]; metal ion binding [GO:0046872]		2003-04-23		534	TRUE	TRUE
61	P00410	FALSE	251	COX2_YEAST	Cytochrome c oxidase subunit 2 (EC 7.1.1.9) (Cytochrome c oxidase polypeptide II)	COX2 OXI1 Q0250	Evidence at protein level	5	reviewed	Saccharomyces cerevisiae (strain ATCC 204508 / S288c) (Baker's yeast)	251	aerobic respiration [GO:0009060]; ATP synthesis coupled electron transport [GO:0042773]; mitochondrial electron transport, cytochrome c to oxygen [GO:0006123]	copper ion binding [GO:0005507]; cytochrome-c oxidase activity [GO:0004129]		1986-07-21		251	TRUE	TRUE
62	P00420	FALSE	269	COX3_YEAST	Cytochrome c oxidase subunit 3 (EC 7.1.1.9) (Cytochrome c oxidase polypeptide III)	COX3 OXI2 Q0275	Evidence at protein level	5	reviewed	Saccharomyces cerevisiae (strain ATCC 204508 / S288c) (Baker's yeast)	269	aerobic respiration [GO:0009060]; cellular respiration [GO:0045333]; mitochondrial electron transport, cytochrome c to oxygen [GO:0006123]	cytochrome-c oxidase activity [GO:0004129]; ubiquinone binding [GO:0048039]		2003-04-23		269	TRUE	TRUE
63	P00424	FALSE	153	COX5A_YEAST	Cytochrome c oxidase subunit 5A, mitochondrial (Cytochrome c oxidase polypeptide Va)	COX5A YNL052W N2474 YNL2474W	Evidence at protein level	5	reviewed	Saccharomyces cerevisiae (strain ATCC 204508 / S288c) (Baker's yeast)	153	mitochondrial electron transport, cytochrome c to oxygen [GO:0006123]; proton transmembrane transport [GO:1902600]	oxidoreductase activity [GO:0016491]		1987-08-13		153	TRUE	TRUE
64	P00425	FALSE	151	COX5B_YEAST	Cytochrome c oxidase subunit 5B, mitochondrial (Cytochrome c oxidase polypeptide Vb)	COX5B YIL111W	Evidence at protein level	4	reviewed	Saccharomyces cerevisiae (strain ATCC 204508 / S288c) (Baker's yeast)	151	mitochondrial electron transport, cytochrome c to oxygen [GO:0006123]; proton transmembrane transport [GO:1902600]	oxidoreductase activity [GO:0016491]		1992-03-01		151	TRUE	TRUE
65	P00427	FALSE	148	COX6_YEAST	Cytochrome c oxidase subunit 6, mitochondrial (Cytochrome c oxidase polypeptide VI)	COX6 YHR051W	Evidence at protein level	4	reviewed	Saccharomyces cerevisiae (strain ATCC 204508 / S288c) (Baker's yeast)	148	mitochondrial electron transport, cytochrome c to oxygen [GO:0006123]; proton transmembrane transport [GO:1902600]	metal ion binding [GO:0046872]; oxidoreductase activity [GO:0016491]		1987-08-13		148	TRUE	TRUE
66	P00431	FALSE	361	CCPR_YEAST	Cytochrome c peroxidase, mitochondrial (CCP) (EC 1.11.1.5)	CCP1 CCP CPO YKR066C	Evidence at protein level	5	reviewed	Saccharomyces cerevisiae (strain ATCC 204508 / S288c) (Baker's yeast)	361	cellular response to oxidative stress [GO:0034599]; hydrogen peroxide catabolic process [GO:0042744]; response to reactive oxygen species [GO:0000302]	cytochrome-c peroxidase activity [GO:0004130]; heme binding [GO:0020037]; metal ion binding [GO:0046872]; peroxidase activity [GO:0004601]		1994-06-01		361	TRUE	TRUE
67	P00445	FALSE	154	SODC_YEAST	Superoxide dismutase [Cu-Zn] (EC 1.15.1.1)	SOD1 YJR104C J1968	Evidence at protein level	5	reviewed	Saccharomyces cerevisiae (strain ATCC 204508 / S288c) (Baker's yeast)	154	cellular detoxification [GO:1990748]; cellular response to oxidative stress [GO:0034599]; copper ion transport [GO:0006825]; fungal-type cell wall organization [GO:0031505]; intracellular copper ion homeostasis [GO:0006878]; intracellular zinc ion homeostasis [GO:0006882]; negative regulation of cellular respiration [GO:1901856]; positive regulation of transcription by RNA polymerase II [GO:0045944]; protein stabilization [GO:0050821]; removal of superoxide radicals [GO:0019430]; superoxide metabolic process [GO:0006801]	copper ion binding [GO:0005507]; oxidoreductase activity, acting on a sulfur group of donors, oxygen as acceptor [GO:0016670]; superoxide dismutase activity [GO:0004784]		2007-01-23		154	TRUE	TRUE
68	P00447	FALSE	233	SODM_YEAST	Superoxide dismutase [Mn], mitochondrial (EC 1.15.1.1)	SOD2 YHR008C	Evidence at protein level	4	reviewed	Saccharomyces cerevisiae (strain ATCC 204508 / S288c) (Baker's yeast)	233	reactive oxygen species metabolic process [GO:0072593]	manganese ion binding [GO:0030145]; superoxide dismutase activity [GO:0004784]		1986-10-23		233	TRUE	TRUE
69	P00498	FALSE	297	HIS1_YEAST	ATP phosphoribosyltransferase (ATP-PRT) (ATP-PRTase) (EC 2.4.2.17)	HIS1 YER055C	Evidence at protein level	3	reviewed	Saccharomyces cerevisiae (strain ATCC 204508 / S288c) (Baker's yeast)	297	L-histidine biosynthetic process [GO:0000105]	ATP binding [GO:0005524]; ATP phosphoribosyltransferase activity [GO:0003879]; magnesium ion binding [GO:0000287]		1986-07-21		297	TRUE	TRUE
70	P00546	FALSE	298	CDK1_YEAST	Cyclin-dependent kinase 1 (CDK1) (EC 2.7.11.22) (Cell division control protein 28) (Cell division protein kinase 1)	CDC28 CDK1 HSL5 SRM5 YBR160W YBR1211	Evidence at protein level	5	reviewed	Saccharomyces cerevisiae (strain ATCC 204508 / S288c) (Baker's yeast)	298	7-methylguanosine mRNA capping [GO:0006370]; cell division [GO:0051301]; DNA damage response [GO:0006974]; DNA double-strand break processing [GO:0000729]; double-strand break repair via nonhomologous end joining [GO:0006303]; G1/S transition of mitotic cell cycle [GO:0000082]; G2/M transition of mitotic cell cycle [GO:0000086]; meiotic DNA double-strand break processing [GO:0000706]; mitotic cell cycle [GO:0000278]; mitotic sister chromatid biorientation [GO:1990758]; mitotic spindle assembly [GO:0090307]; negative regulation of DNA-templated transcription [GO:0045892]; negative regulation of double-strand break repair via nonhomologous end joining [GO:2001033]; negative regulation of meiotic cell cycle [GO:0051447]; negative regulation of mitotic actomyosin contractile ring assembly [GO:1903500]; negative regulation of mitotic cell cycle [GO:0045930]; negative regulation of sister chromatid cohesion [GO:0045875]; negative regulation of transcription by RNA polymerase II [GO:0000122]; positive regulation of DNA-templated transcription [GO:0045893]; positive regulation of double-strand break repair via homologous recombination [GO:1905168]; positive regulation of glycogen catabolic process [GO:0045819]; positive regulation of meiotic cell cycle [GO:0051446]; positive regulation of mitotic cell cycle [GO:0045931]; positive regulation of mitotic DNA damage checkpoint [GO:1904291]; positive regulation of mitotic spindle pole body separation [GO:0010696]; positive regulation of nuclear cell cycle DNA replication [GO:0010571]; positive regulation of transcription by RNA polymerase II [GO:0045944]; positive regulation of trehalose catabolic process [GO:1901319]; positive regulation of triglyceride catabolic process [GO:0010898]; post-Golgi vesicle-mediated transport [GO:0006892]; protein catabolic process [GO:0030163]; protein localization to nuclear periphery [GO:1990139]; protein localization to nucleus [GO:0034504]; protein localization to spindle microtubule [GO:1902889]; protein phosphorylation [GO:0006468]; regulation of budding cell apical bud growth [GO:0010568]; regulation of cell cycle G1/S phase transition [GO:1902806]; regulation of chromatin organization [GO:1902275]; regulation of DNA-templated transcription [GO:0006355]; regulation of filamentous growth [GO:0010570]; regulation of G2/M transition of mitotic cell cycle [GO:0010389]; regulation of gene expression [GO:0010468]; regulation of protein localization [GO:0032880]; regulation of protein localization to chromatin [GO:1905634]; regulation of spindle assembly [GO:0090169]; regulation of telomere maintenance via telomerase [GO:0032210]; signal transduction [GO:0007165]; synaptonemal complex assembly [GO:0007130]	ATP binding [GO:0005524]; cyclin binding [GO:0030332]; cyclin-dependent protein serine/threonine kinase activity [GO:0004693]; histone binding [GO:0042393]; protein kinase activity [GO:0004672]; protein serine kinase activity [GO:0106310]; protein serine/threonine kinase activity [GO:0004674]; RNA polymerase II complex binding [GO:0000993]		1986-07-21		298	TRUE	TRUE
71	P00549	FALSE	500	KPYK1_YEAST	Pyruvate kinase 1 (PK 1) (EC 2.7.1.40) (cell division cycle protein 19)	CDC19 PYK1 YAL038W	Evidence at protein level	5	reviewed	Saccharomyces cerevisiae (strain ATCC 204508 / S288c) (Baker's yeast)	500	glycolytic process [GO:0006096]	ATP binding [GO:0005524]; kinase activity [GO:0016301]; magnesium ion binding [GO:0000287]; potassium ion binding [GO:0030955]; pyruvate kinase activity [GO:0004743]		1989-07-01		500	TRUE	TRUE
72	P00560	FALSE	416	PGK_YEAST	Phosphoglycerate kinase (EC 2.7.2.3)	PGK1 YCR012W YCR12W	Evidence at protein level	5	reviewed	Saccharomyces cerevisiae (strain ATCC 204508 / S288c) (Baker's yeast)	416	gluconeogenesis [GO:0006094]; glycolytic process [GO:0006096]	ADP binding [GO:0043531]; ATP binding [GO:0005524]; metal ion binding [GO:0046872]; phosphoglycerate kinase activity [GO:0004618]		2007-01-23		416	TRUE	TRUE
73	P00572	FALSE	216	KTHY_YEAST	Thymidylate kinase (EC 2.7.4.9) (dTMP kinase)	CDC8 YJR057W J1715	Evidence at protein level	5	reviewed	Saccharomyces cerevisiae (strain ATCC 204508 / S288c) (Baker's yeast)	216	dTDP biosynthetic process [GO:0006233]; dTTP biosynthetic process [GO:0006235]; dUDP biosynthetic process [GO:0006227]	ATP binding [GO:0005524]; dTMP kinase activity [GO:0004798]; nucleoside diphosphate kinase activity [GO:0004550]; UMP/dUMP kinase activity [GO:0009041]		1995-11-01		216	TRUE	TRUE
74	P00635	FALSE	467	PPA5_YEAST	Repressible acid phosphatase (EC 3.1.3.2) (P60)	PHO5 YBR093C YBR0814	Evidence at protein level	5	reviewed	Saccharomyces cerevisiae (strain ATCC 204508 / S288c) (Baker's yeast)	467	cellular response to phosphate starvation [GO:0016036]; phosphate-containing compound metabolic process [GO:0006796]; regulation of cell size [GO:0008361]	acid phosphatase activity [GO:0003993]; nucleoside triphosphate diphosphatase activity [GO:0047429]; ribonucleoside triphosphate phosphatase activity [GO:0017111]		1994-10-01		467	TRUE	TRUE
75	P00724	FALSE	532	INV2_YEAST	Invertase 2 (EC 3.2.1.26) (Beta-fructofuranosidase 2) (Saccharase)	SUC2 YIL162W	Evidence at protein level	5	reviewed	Saccharomyces cerevisiae (strain ATCC 204508 / S288c) (Baker's yeast)	532	fructan catabolic process [GO:0010147]; inulin catabolic process [GO:1902927]; raffinose catabolic process [GO:0034484]; sucrose catabolic process [GO:0005987]	beta-fructofuranosidase activity [GO:0004564]; inulinase activity [GO:0051670]; sucrose alpha-glucosidase activity [GO:0004575]		1986-07-21		532	TRUE	TRUE
76	P00729	FALSE	532	CBPY_YEAST	Carboxypeptidase Y (CPD-Y) (cpY) (EC 3.4.16.5) (Carboxypeptidase YSCY)	PRC1 YMR297W	Evidence at protein level	5	reviewed	Saccharomyces cerevisiae (strain ATCC 204508 / S288c) (Baker's yeast)	532	cellular response to nitrogen starvation [GO:0006995]; macroautophagy [GO:0016236]; phytochelatin biosynthetic process [GO:0046938]; zymogen activation [GO:0031638]	serine-type carboxypeptidase activity [GO:0004185]	DISRUPTION PHENOTYPE: Leads to vacuolar defects as well as defects in the terminal steps of autophagy, when ATG42 is also deleted (PubMed:29514932). The PCR1/ATG42 double deletion also abrogates the production of phytochelatin and the degradation of glutathione-S-conjugates (PubMed:17408619, PubMed:19897216). {ECO:0000269|PubMed:17408619, ECO:0000269|PubMed:19897216, ECO:0000269|PubMed:29514932}.	1988-11-01		532	TRUE	TRUE
77	P00812	FALSE	333	ARGI_YEAST	Arginase (EC 3.5.3.1)	CAR1 YPL111W LPH15W	Evidence at protein level	5	reviewed	Saccharomyces cerevisiae (strain ATCC 204508 / S288c) (Baker's yeast)	333	arginine catabolic process to ornithine [GO:0019547]; regulation of ornithine metabolic process [GO:0090368]; urea cycle [GO:0000050]	arginase activity [GO:0004053]; manganese ion binding [GO:0030145]; ornithine carbamoyltransferase inhibitor activity [GO:0090369]; zinc ion binding [GO:0008270]		1986-07-21		333	TRUE	TRUE
78	P00815	FALSE	799	HIS2_YEAST	Histidine biosynthesis trifunctional protein [Includes: Phosphoribosyl-AMP cyclohydrolase (EC 3.5.4.19); Phosphoribosyl-ATP pyrophosphohydrolase (EC 3.6.1.31); Histidinol dehydrogenase (HDH) (EC 1.1.1.23)]	HIS4 YCL030C YCL183 YCL30C	Evidence at protein level	5	reviewed	Saccharomyces cerevisiae (strain ATCC 204508 / S288c) (Baker's yeast)	799	L-histidine biosynthetic process [GO:0000105]	ATP binding [GO:0005524]; histidinol dehydrogenase activity [GO:0004399]; metal ion binding [GO:0046872]; NAD binding [GO:0051287]; phosphoribosyl-AMP cyclohydrolase activity [GO:0004635]; phosphoribosyl-ATP diphosphatase activity [GO:0004636]		2004-03-29		799	TRUE	TRUE
79	P00817	FALSE	287	IPYR_YEAST	Inorganic pyrophosphatase (EC 3.6.1.1) (Pyrophosphate phospho-hydrolase) (PPase)	IPP1 PPA PPA1 YBR011C YBR0202	Evidence at protein level	5	reviewed	Saccharomyces cerevisiae (strain ATCC 204508 / S288c) (Baker's yeast)	287	phosphate-containing compound metabolic process [GO:0006796]	inorganic diphosphate phosphatase activity [GO:0004427]; magnesium ion binding [GO:0000287]		2007-07-24		287	TRUE	TRUE
80	P00830	FALSE	511	ATPB_YEAST	ATP synthase subunit beta, mitochondrial (EC 7.1.2.2)	ATP2 YJR121W J2041	Evidence at protein level	5	reviewed	Saccharomyces cerevisiae (strain ATCC 204508 / S288c) (Baker's yeast)	511	proton motive force-driven ATP synthesis [GO:0015986]; proton motive force-driven mitochondrial ATP synthesis [GO:0042776]	ATP binding [GO:0005524]; ATP hydrolysis activity [GO:0016887]; proton-transporting ATP synthase activity, rotational mechanism [GO:0046933]; proton-transporting ATPase activity, rotational mechanism [GO:0046961]		2005-12-20		511	TRUE	TRUE
81	P00854	FALSE	259	ATP6_YEAST	ATP synthase subunit a (F-ATPase protein 6)	ATP6 OLI2 OLI4 PHO1 Q0085	Evidence at protein level	5	reviewed	Saccharomyces cerevisiae (strain ATCC 204508 / S288c) (Baker's yeast)	259	proton motive force-driven ATP synthesis [GO:0015986]	proton transmembrane transporter activity [GO:0015078]		2002-05-27		259	TRUE	TRUE
82	P00856	FALSE	48	ATP8_YEAST	ATP synthase protein 8 (A6L) (ATP-associated protein 1) (F-ATPase subunit 8)	ATP8 AAP1 Q0080	Evidence at protein level	4	reviewed	Saccharomyces cerevisiae (strain ATCC 204508 / S288c) (Baker's yeast)	48	proton motive force-driven ATP synthesis [GO:0015986]	proton transmembrane transporter activity [GO:0015078]		1986-07-21		48	TRUE	TRUE
83	P00890	FALSE	479	CISY1_YEAST	Citrate synthase, mitochondrial (EC 2.3.3.1)	CIT1 GLU3 LYS6 YNR001C N2019	Evidence at protein level	5	reviewed	Saccharomyces cerevisiae (strain ATCC 204508 / S288c) (Baker's yeast)	479	acetyl-CoA catabolic process [GO:0046356]; carbohydrate metabolic process [GO:0005975]; citrate metabolic process [GO:0006101]; tricarboxylic acid cycle [GO:0006099]	citrate (Si)-synthase activity [GO:0004108]; citrate synthase activity [GO:0036440]	DISRUPTION PHENOTYPE: Decreased growth related to mitochondrial dysfunction. {ECO:0000269|PubMed:28076776}.	1994-02-01		479	TRUE	TRUE
84	P00899	FALSE	507	TRPE_YEAST	Anthranilate synthase component 1 (EC 4.1.3.27) (Anthranilate synthase component I)	TRP2 YER090W	Evidence at protein level	4	reviewed	Saccharomyces cerevisiae (strain ATCC 204508 / S288c) (Baker's yeast)	507	glutamine metabolic process [GO:0006541]; L-tryptophan biosynthetic process [GO:0000162]	anthranilate synthase activity [GO:0004049]; metal ion binding [GO:0046872]		2007-01-23		507	TRUE	TRUE
85	P00912	FALSE	224	TRPF_YEAST	N-(5'-phosphoribosyl)anthranilate isomerase (PRAI) (EC 5.3.1.24)	TRP1 YDR007W	Evidence at protein level	3	reviewed	Saccharomyces cerevisiae (strain ATCC 204508 / S288c) (Baker's yeast)	224	L-tryptophan biosynthetic process [GO:0000162]	phosphoribosylanthranilate isomerase activity [GO:0004640]		2004-12-21		224	TRUE	TRUE
86	P00924	FALSE	437	ENO1_YEAST	Enolase 1 (EC 4.2.1.11) (2-phospho-D-glycerate hydro-lyase 1) (2-phosphoglycerate dehydratase 1)	ENO1 ENOA HSP48 YGR254W G9160	Evidence at protein level	5	reviewed	Saccharomyces cerevisiae (strain ATCC 204508 / S288c) (Baker's yeast)	437	glycolytic process [GO:0006096]; regulation of vacuole fusion, non-autophagic [GO:0032889]	magnesium ion binding [GO:0000287]; melatonin binding [GO:1904408]; phosphopyruvate hydratase activity [GO:0004634]		2010-10-05		437	TRUE	TRUE
87	P00925	FALSE	437	ENO2_YEAST	Enolase 2 (EC 4.2.1.11) (2-phospho-D-glycerate hydro-lyase 2) (2-phosphoglycerate dehydratase 2)	ENO2 ENOB YHR174W	Evidence at protein level	5	reviewed	Saccharomyces cerevisiae (strain ATCC 204508 / S288c) (Baker's yeast)	437	glycolytic process [GO:0006096]; regulation of vacuole fusion, non-autophagic [GO:0032889]	magnesium ion binding [GO:0000287]; melatonin binding [GO:1904408]; phosphopyruvate hydratase activity [GO:0004634]		2007-01-23		437	TRUE	TRUE
88	P00927	FALSE	576	THDH_YEAST	Threonine dehydratase, mitochondrial (EC 4.3.1.19) (Threonine deaminase)	ILV1 YER086W	Evidence at protein level	5	reviewed	Saccharomyces cerevisiae (strain ATCC 204508 / S288c) (Baker's yeast)	576	isoleucine biosynthetic process [GO:0009097]; threonine catabolic process [GO:0006567]	pyridoxal phosphate binding [GO:0030170]; threonine deaminase activity [GO:0004794]		1995-02-01		576	TRUE	TRUE
89	P00931	FALSE	707	TRP_YEAST	Tryptophan synthase (EC 4.2.1.20)	TRP5 YGL026C	Evidence at protein level	4	reviewed	Saccharomyces cerevisiae (strain ATCC 204508 / S288c) (Baker's yeast)	707	L-tryptophan biosynthetic process [GO:0000162]	tryptophan synthase activity [GO:0004834]		1986-07-21		707	TRUE	TRUE
90	P00937	FALSE	484	TRPG_YEAST	Multifunctional tryptophan biosynthesis protein [Includes: Anthranilate synthase component 2 (AS) (EC 4.1.3.27) (Anthranilate synthase, glutamine amidotransferase component); Indole-3-glycerol phosphate synthase (EC 4.1.1.48) (PRAI)]	TRP3 YKL211C	Evidence at protein level	5	reviewed	Saccharomyces cerevisiae (strain ATCC 204508 / S288c) (Baker's yeast)	484	glutamine metabolic process [GO:0006541]; L-tryptophan biosynthetic process [GO:0000162]	anthranilate synthase activity [GO:0004049]; indole-3-glycerol-phosphate synthase activity [GO:0004425]		1994-06-01		484	TRUE	TRUE
91	P00942	FALSE	248	TPIS_YEAST	Triosephosphate isomerase (TIM) (EC 5.3.1.1) (Triose-phosphate isomerase)	TPI1 YDR050C YD9609.05C	Evidence at protein level	5	reviewed	Saccharomyces cerevisiae (strain ATCC 204508 / S288c) (Baker's yeast)	248	gluconeogenesis [GO:0006094]; glyceraldehyde-3-phosphate biosynthetic process [GO:0046166]; glycerol catabolic process [GO:0019563]; glycolytic process [GO:0006096]	triose-phosphate isomerase activity [GO:0004807]		2007-01-23		248	TRUE	TRUE
92	P00950	FALSE	247	PMG1_YEAST	Phosphoglycerate mutase 1 (PGAM 1) (EC 5.4.2.11) (BPG-dependent PGAM 1) (MPGM 1) (Phosphoglyceromutase 1)	GPM1 GPM YKL152C YKL607	Evidence at protein level	5	reviewed	Saccharomyces cerevisiae (strain ATCC 204508 / S288c) (Baker's yeast)	247	gluconeogenesis [GO:0006094]; glycolytic process [GO:0006096]	phosphoglycerate mutase activity [GO:0004619]		2007-01-23		247	TRUE	TRUE
93	P00958	FALSE	751	SYMC_YEAST	Methionine--tRNA ligase, cytoplasmic (EC 6.1.1.10) (Methionyl-tRNA synthetase) (MetRS)	MES1 YGR264C	Evidence at protein level	5	reviewed	Saccharomyces cerevisiae (strain ATCC 204508 / S288c) (Baker's yeast)	751	glutamyl-tRNA aminoacylation [GO:0006424]; methionyl-tRNA aminoacylation [GO:0006431]	ATP binding [GO:0005524]; methionine-tRNA ligase activity [GO:0004825]; sequence-specific mRNA binding [GO:1990825]		2007-01-23		751	TRUE	TRUE
94	P01094	FALSE	68	IPA3_YEAST	Protease A inhibitor 3 (Proteinase inhibitor I(A)3) (Proteinase yscA-inhibitor) (Saccharopepsin inhibitor)	PAI3 YMR174C YM8010.04C	Evidence at protein level	5	reviewed	Saccharomyces cerevisiae (strain ATCC 204508 / S288c) (Baker's yeast)	68	negative regulation of endopeptidase activity [GO:0010951]; protein catabolic process in the vacuole [GO:0007039]	aspartic-type endopeptidase inhibitor activity [GO:0019828]; endopeptidase inhibitor activity [GO:0004866]; protease binding [GO:0002020]		1986-07-21		68	TRUE	TRUE
95	P01097	FALSE	85	ATIF_YEAST	F(1)-ATPase inhibitor IF(1), mitochondrial (ATPase inhibitory factor 1) (IF(1)) (IF1)	INH1 YDL181W D1305	Evidence at protein level	4	reviewed	Saccharomyces cerevisiae (strain ATCC 204508 / S288c) (Baker's yeast)	85		ATPase inhibitor activity [GO:0042030]; enzyme inhibitor activity [GO:0004857]; molecular function inhibitor activity [GO:0140678]		1990-08-01		85	TRUE	TRUE
96	P01098	FALSE	86	STF1_YEAST	F(1)-ATPase inhibitor STF1, mitochondrial (9 kDa ATPase inhibitor complex-stabilizing factor) (9K) (Stabilizing factor 1)	STF1 AIS2 YDL130W-A YDL130BW	Evidence at protein level	4	reviewed	Saccharomyces cerevisiae (strain ATCC 204508 / S288c) (Baker's yeast)	86		ATPase binding [GO:0051117]; ATPase inhibitor activity [GO:0042030]		1990-08-01		86	TRUE	TRUE
97	P01119	FALSE	309	RAS1_YEAST	Ras-like protein 1 (EC 3.6.5.2)	RAS1 YOR101W YOR3205W	Evidence at protein level	5	reviewed	Saccharomyces cerevisiae (strain ATCC 204508 / S288c) (Baker's yeast)	309	adenylate cyclase-activating G protein-coupled receptor signaling pathway [GO:0007189]; protein localization to bud neck [GO:0097271]	G protein activity [GO:0003925]; GDP binding [GO:0019003]; GTP binding [GO:0005525]; GTPase activity [GO:0003924]		1996-10-01		309	TRUE	TRUE
98	P01120	FALSE	322	RAS2_YEAST	Ras-like protein 2 (EC 3.6.5.2)	RAS2 ASC1 CTN5 GLC5 YNL098C N2198	Evidence at protein level	5	reviewed	Saccharomyces cerevisiae (strain ATCC 204508 / S288c) (Baker's yeast)	322	ascospore formation [GO:0030437]; cellular response to glucose starvation [GO:0042149]; cytoplasm to vacuole targeting by the Cvt pathway [GO:0032258]; macroautophagy [GO:0016236]; positive regulation of pseudohyphal growth [GO:2000222]; positive regulation of transcription by galactose [GO:0000411]; protein localization to bud neck [GO:0097271]; regulation of cytoplasmic mRNA processing body assembly [GO:0010603]; regulation of protein localization [GO:0032880]; signal transduction [GO:0007165]	G protein activity [GO:0003925]; GDP binding [GO:0019003]; GTP binding [GO:0005525]; GTPase activity [GO:0003924]		2007-01-23		322	TRUE	TRUE
99	P01123	FALSE	206	YPT1_YEAST	GTP-binding protein YPT1 (Protein YP2) (Rab GTPase YPT1) (Transport GTPase YPT1)	YPT1 YP2 YFL038C	Evidence at protein level	5	reviewed	Saccharomyces cerevisiae (strain ATCC 204508 / S288c) (Baker's yeast)	206	autophagosome assembly [GO:0000045]; COPII-coated vesicle budding [GO:0090114]; cytoplasm to vacuole targeting by the Cvt pathway [GO:0032258]; early endosome to Golgi transport [GO:0034498]; endocytic recycling [GO:0032456]; endoplasmic reticulum to Golgi vesicle-mediated transport [GO:0006888]; Golgi vesicle budding [GO:0048194]; Golgi vesicle docking [GO:0048211]; intracellular protein transport [GO:0006886]; macroautophagy [GO:0016236]; pre-mRNA catabolic process [GO:1990261]; protein localization to phagophore assembly site [GO:0034497]; regulation of endoplasmic reticulum unfolded protein response [GO:1900101]; reticulophagy [GO:0061709]; retrograde vesicle-mediated transport, Golgi to endoplasmic reticulum [GO:0006890]; SNARE complex assembly [GO:0035493]; SNARE complex disassembly [GO:0035494]	GTP binding [GO:0005525]; GTPase activity [GO:0003924]; SNARE binding [GO:0000149]		1995-11-01		206	TRUE	TRUE
100	P01149	FALSE	165	MFAL1_YEAST	Mating factor alpha-1 (Alpha-1 mating pheromone) [Cleaved into: Mating factor alpha]	MF(ALPHA)1 MF-ALPHA-1 MFAL1 YPL187W	Evidence at protein level	4	reviewed	Saccharomyces cerevisiae (strain ATCC 204508 / S288c) (Baker's yeast)	165	mating [GO:0007618]; pheromone-dependent signal transduction involved in conjugation with cellular fusion [GO:0000750]	cupric ion binding [GO:1903135]; mating pheromone activity [GO:0000772]		1988-04-01		165	TRUE	TRUE
101	P02293	FALSE	131	H2B1_YEAST	Histone H2B.1 (Suppressor of Ty protein 12)	HTB1 H2B1 SPT12 YDR224C YD9934.09C	Evidence at protein level	5	reviewed	Saccharomyces cerevisiae (strain ATCC 204508 / S288c) (Baker's yeast)	131	chromatin organization [GO:0006325]; negative regulation of transcription by RNA polymerase II [GO:0000122]; postreplication repair [GO:0006301]; regulation of DNA-templated transcription [GO:0006355]	DNA binding [GO:0003677]; protein heterodimerization activity [GO:0046982]; structural constituent of chromatin [GO:0030527]		2007-01-23		131	TRUE	TRUE
102	P02294	FALSE	131	H2B2_YEAST	Histone H2B.2	HTB2 H2B2 YBL002W YBL0104	Evidence at protein level	5	reviewed	Saccharomyces cerevisiae (strain ATCC 204508 / S288c) (Baker's yeast)	131	chromatin organization [GO:0006325]; regulation of DNA-templated transcription [GO:0006355]	DNA binding [GO:0003677]; protein heterodimerization activity [GO:0046982]; structural constituent of chromatin [GO:0030527]		2007-01-23		131	TRUE	TRUE
103	P02309	FALSE	103	H4_YEAST	Histone H4	HHF1 YBR009C YBR0122; HHF2 YNL030W N2752	Evidence at protein level	5	reviewed	Saccharomyces cerevisiae (strain ATCC 204508 / S288c) (Baker's yeast)	103	chromatin organization [GO:0006325]; nucleolar large rRNA transcription by RNA polymerase I [GO:0042790]; nucleosome assembly [GO:0006334]; positive regulation of transcription by RNA polymerase I [GO:0045943]; regulation of DNA-templated transcription [GO:0006355]	DNA binding [GO:0003677]; identical protein binding [GO:0042802]; protein heterodimerization activity [GO:0046982]; structural constituent of chromatin [GO:0030527]		2007-01-23		103	TRUE	TRUE
104	P02381	FALSE	398	RMAR_YEAST	Small ribosomal subunit protein uS3m (Ribosomal protein VAR1, mitochondrial)	VAR1 Q0140	Evidence at protein level	4	reviewed	Saccharomyces cerevisiae (strain ATCC 204508 / S288c) (Baker's yeast)	398	mitochondrial translation [GO:0032543]	structural constituent of ribosome [GO:0003735]		2006-10-17		398	TRUE	TRUE
105	P02400	FALSE	110	RLA4_YEAST	Large ribosomal subunit protein P2B (P2B) (60S acidic ribosomal protein P2-beta) (L12eIA) (L45) (YL44C) (YP2beta) (YPA1)	RPP2B L12EIA RPL45 RPLA4 YDR382W	Evidence at protein level	5	reviewed	Saccharomyces cerevisiae (strain ATCC 204508 / S288c) (Baker's yeast)	110	cytoplasmic translation [GO:0002181]; cytoplasmic translational elongation [GO:0002182]	molecular function inhibitor activity [GO:0140678]; protein kinase activator activity [GO:0030295]; structural constituent of ribosome [GO:0003735]		1989-07-01		110	TRUE	TRUE
106	P02406	FALSE	149	RL28_YEAST	Large ribosomal subunit protein uL15 (60S ribosomal protein L28) (L27a) (L29) (RP44) (RP62) (YL24)	RPL28 CYH2 YGL103W	Evidence at protein level	5	reviewed	Saccharomyces cerevisiae (strain ATCC 204508 / S288c) (Baker's yeast)	149	cytoplasmic translation [GO:0002181]	RNA binding [GO:0003723]; structural constituent of ribosome [GO:0003735]		2010-10-05		149	TRUE	TRUE
107	P02407	FALSE	136	RS17A_YEAST	Small ribosomal subunit protein eS17A (40S ribosomal protein S17-A) (RP51A)	RPS17A RP51A YML024W	Evidence at protein level	3	reviewed	Saccharomyces cerevisiae (strain ATCC 204508 / S288c) (Baker's yeast)	136	cytoplasmic translation [GO:0002181]; ribosomal small subunit assembly [GO:0000028]	structural constituent of ribosome [GO:0003735]		1986-07-21		136	TRUE	TRUE
108	P02557	FALSE	457	TBB_YEAST	Tubulin beta chain (Beta-tubulin)	TUB2 YFL037W	Evidence at protein level	5	reviewed	Saccharomyces cerevisiae (strain ATCC 204508 / S288c) (Baker's yeast)	457	cytoplasmic microtubule organization [GO:0031122]; cytoskeleton organization [GO:0007010]; microtubule cytoskeleton organization [GO:0000226]; microtubule-based process [GO:0007017]; mitotic cell cycle [GO:0000278]; mitotic spindle assembly [GO:0090307]; mitotic spindle elongation [GO:0000022]; positive regulation of intracellular protein transport [GO:0090316]; response to antibiotic [GO:0046677]	GTP binding [GO:0005525]; GTPase activity [GO:0003924]; metal ion binding [GO:0046872]; structural constituent of cytoskeleton [GO:0005200]		1995-11-01		457	TRUE	TRUE
109	P02829	FALSE	709	HSP82_YEAST	ATP-dependent molecular chaperone HSP82 (82 kDa heat shock protein) (Heat shock protein Hsp90 heat-inducible isoform)	HSP82 HSP90 YPL240C	Evidence at protein level	5	reviewed	Saccharomyces cerevisiae (strain ATCC 204508 / S288c) (Baker's yeast)	709	'de novo' protein folding [GO:0006458]; box C/D snoRNP assembly [GO:0000492]; cellular response to heat [GO:0034605]; positive regulation of telomere maintenance via telomerase [GO:0032212]; proteasome assembly [GO:0043248]; protein folding [GO:0006457]; protein maturation [GO:0051604]; protein refolding [GO:0042026]; protein stabilization [GO:0050821]; protein targeting to mitochondrion [GO:0006626]; regulation of telomere maintenance [GO:0032204]; response to osmotic stress [GO:0006970]; response to oxygen levels [GO:0070482]	ATP binding [GO:0005524]; ATP hydrolysis activity [GO:0016887]; ATP-dependent protein folding chaperone [GO:0140662]; identical protein binding [GO:0042802]; unfolded protein binding [GO:0051082]		1986-07-21		709	TRUE	TRUE
110	P02992	FALSE	437	EFTU_YEAST	Elongation factor Tu, mitochondrial (tufM)	TUF1 TUFM YOR187W	Evidence at protein level	5	reviewed	Saccharomyces cerevisiae (strain ATCC 204508 / S288c) (Baker's yeast)	437	mitochondrial translation [GO:0032543]; mitochondrial translational elongation [GO:0070125]; regulation of translation [GO:0006417]	GTP binding [GO:0005525]; GTPase activity [GO:0003924]; translation elongation factor activity [GO:0003746]		1986-07-21		437	TRUE	TRUE
111	P02994	FALSE	458	EF1A_YEAST	Elongation factor 1-alpha (EF-1-alpha) (Eukaryotic elongation factor 1A) (eEF1A) (Translation elongation factor 1A)	TEF1 YPR080W P9513.7; TEF2 YBR118W YBR0913	Evidence at protein level	5	reviewed	Saccharomyces cerevisiae (strain ATCC 204508 / S288c) (Baker's yeast)	458	actin filament bundle assembly [GO:0051017]; cellular response to amino acid starvation [GO:0034198]; negative regulation of protein kinase activity [GO:0006469]; negative regulation of protein phosphorylation [GO:0001933]; regulation of translation [GO:0006417]; translation [GO:0006412]; translational elongation [GO:0006414]; tRNA export from nucleus [GO:0006409]	actin filament binding [GO:0051015]; GDP binding [GO:0019003]; GTP binding [GO:0005525]; GTPase activity [GO:0003924]; melatonin binding [GO:1904408]; protein kinase binding [GO:0019901]; ribosome binding [GO:0043022]; translation elongation factor activity [GO:0003746]		1986-07-21		458	TRUE	TRUE
112	P03069	FALSE	281	GCN4_YEAST	General control transcription factor GCN4 (Amino acid biosynthesis regulatory protein) (General control protein GCN4)	GCN4 AAS101 AAS3 ARG9 YEL009C	Evidence at protein level	5	reviewed	Saccharomyces cerevisiae (strain ATCC 204508 / S288c) (Baker's yeast)	281	amino acid biosynthetic process [GO:0008652]; cellular response to amino acid starvation [GO:0034198]; cellular response to nutrient levels [GO:0031669]; intracellular signal transduction [GO:0035556]; negative regulation of ribosomal protein gene transcription by RNA polymerase II [GO:0010688]; negative regulation of transcription by RNA polymerase II [GO:0000122]; positive regulation of cellular response to amino acid starvation [GO:1903833]; positive regulation of RNA polymerase II transcription preinitiation complex assembly [GO:0045899]; positive regulation of transcription by RNA polymerase II [GO:0045944]; positive regulation of transcription initiation by RNA polymerase II [GO:0060261]; protein localization to nuclear periphery [GO:1990139]; response to amino acid starvation [GO:1990928]	chromatin binding [GO:0003682]; DNA-binding transcription activator activity, RNA polymerase II-specific [GO:0001228]; DNA-binding transcription factor activity [GO:0003700]; DNA-binding transcription factor activity, RNA polymerase II-specific [GO:0000981]; identical protein binding [GO:0042802]; mediator complex binding [GO:0036033]; RNA polymerase II cis-regulatory region sequence-specific DNA binding [GO:0000978]; RNA polymerase II-specific DNA-binding transcription factor binding [GO:0061629]; sequence-specific DNA binding [GO:0043565]; TFIID-class transcription factor complex binding [GO:0001094]	DISRUPTION PHENOTYPE: Abolishes recruitment of the mediator complex to the upstream activating sequence (UAS) of amino-acid starvation responsive genes (PubMed:19940160). Decreases RNA level of genes involved in amino acid biosynthesis and cofactor biosynthesis during amino acid starvation or methyl methanesulfonate stress (PubMed:11390663, PubMed:29628310, PubMed:8336737). Growth dependent on amino acid supplementation (PubMed:10733573). Sensitive to amino acid starvation (PubMed:10549298). Sensitive to purine starvation (PubMed:8336737). Decreases cellular glycogen levels during glucose starvation (PubMed:10733573). {ECO:0000269|PubMed:10549298, ECO:0000269|PubMed:10733573, ECO:0000269|PubMed:11390663, ECO:0000269|PubMed:19940160, ECO:0000269|PubMed:29628310, ECO:0000269|PubMed:8336737}.	1986-07-21		281	TRUE	TRUE
113	P03870	FALSE	423	FLP_YEAST	Site-specific recombinase Flp (FLP) (Protein Able)	FLP1 R0010W	Evidence at protein level	5	reviewed	Saccharomyces cerevisiae (strain ATCC 204508 / S288c) (Baker's yeast)	423	plasmid recombination [GO:0042150]	DNA binding, bending [GO:0008301]; double-stranded DNA binding [GO:0003690]; single-stranded DNA binding [GO:0003697]; site-specific recombinase activity [GO:0009009]		1986-07-21		423	TRUE	TRUE
114	P03871	FALSE	373	REP1_YEAST	Partitioning protein REP1 (R1) (Protein Baker) (Trans-acting factor B)	REP1 R0020C	Evidence at protein level	5	reviewed	Saccharomyces cerevisiae (strain ATCC 204508 / S288c) (Baker's yeast)	373	2-micrometer plasmid partitioning [GO:0030543]; protein localization [GO:0008104]	identical protein binding [GO:0042802]		1986-07-21		373	TRUE	TRUE
115	P03872	FALSE	296	REP2_YEAST	Partitioning protein REP2 (R2) (Protein Charlie) (Trans-acting factor C)	REP2 R0040C	Evidence at protein level	4	reviewed	Saccharomyces cerevisiae (strain ATCC 204508 / S288c) (Baker's yeast)	296	2-micrometer plasmid partitioning [GO:0030543]; protein stabilization [GO:0050821]	identical protein binding [GO:0042802]		1986-07-21		296	TRUE	TRUE
116	P03873	FALSE	423	MBI2_YEAST	Cytochrome b mRNA maturase bI2	BI2 Q0110	Evidence at protein level	5	reviewed	Saccharomyces cerevisiae (strain ATCC 204508 / S288c) (Baker's yeast)	423	mitochondrial electron transport, ubiquinol to cytochrome c [GO:0006122]; mRNA processing [GO:0006397]; RNA splicing [GO:0008380]	electron transfer activity [GO:0009055]; endonuclease activity [GO:0004519]; nuclease activity [GO:0004518]; oxidoreductase activity [GO:0016491]		2006-02-21		423	TRUE	TRUE
117	P03874	FALSE	630	CBP2_YEAST	Cytochrome B pre-mRNA-processing protein 2	CBP2 YHL038C	Evidence at protein level	3	reviewed	Saccharomyces cerevisiae (strain ATCC 204508 / S288c) (Baker's yeast)	630	Group I intron splicing [GO:0000372]; mitochondrial mRNA processing [GO:0090615]	RNA binding [GO:0003723]		1995-02-01		630	TRUE	TRUE
118	P03875	FALSE	834	AI1M_YEAST	Putative COX1/OXI3 intron 1 protein	AI1 Q0050	Predicted	3	reviewed	Saccharomyces cerevisiae (strain ATCC 204508 / S288c) (Baker's yeast)	834	homing of group II introns [GO:0006315]; mRNA processing [GO:0006397]; RNA-templated DNA biosynthetic process [GO:0006278]	RNA-directed DNA polymerase activity [GO:0003964]		2005-12-20		834	TRUE	TRUE
119	P03876	FALSE	854	AI2M_YEAST	Putative COX1/OXI3 intron 2 protein	AI2 Q0055	Predicted	3	reviewed	Saccharomyces cerevisiae (strain ATCC 204508 / S288c) (Baker's yeast)	854	aerobic respiration [GO:0009060]; homing of group II introns [GO:0006315]; intron homing [GO:0006314]; mRNA processing [GO:0006397]	cytochrome-c oxidase activity [GO:0004129]; heme binding [GO:0020037]; RNA-directed DNA polymerase activity [GO:0003964]		2005-12-20		854	TRUE	TRUE
120	P03877	FALSE	415	SCE3_YEAST	Intron-encoded DNA endonuclease aI3 (DNA endonuclease I-SceIII) [Cleaved into: Truncated non-functional cytochrome oxidase 1; DNA endonuclease aI3 (EC 3.1.-.-) (Intron-encoded endonuclease I-SceIII)]	AI3 ENS3 I-SCEIII Q0060	Evidence at protein level	5	reviewed	Saccharomyces cerevisiae (strain ATCC 204508 / S288c) (Baker's yeast)	415	aerobic respiration [GO:0009060]; intron homing [GO:0006314]; mRNA processing [GO:0006397]; respiratory electron transport chain [GO:0022904]; RNA splicing [GO:0008380]	cytochrome-c oxidase activity [GO:0004129]; endonuclease activity [GO:0004519]; heme binding [GO:0020037]		2008-04-29		415	TRUE	TRUE
121	P03878	FALSE	556	SCE2_YEAST	Intron-encoded DNA endonuclease aI4 (DNA endonuclease I-SceII) [Cleaved into: Truncated non-functional cytochrome oxidase 1; DNA endonuclease aI4 (EC 3.1.-.-) (Intron-encoded endonuclease I-SceII)]	AI4 ENS2 I-SCEII Q0065	Evidence at protein level	5	reviewed	Saccharomyces cerevisiae (strain ATCC 204508 / S288c) (Baker's yeast)	556	aerobic respiration [GO:0009060]; intron homing [GO:0006314]; mRNA processing [GO:0006397]; respiratory electron transport chain [GO:0022904]; RNA splicing [GO:0008380]	cytochrome-c oxidase activity [GO:0004129]; endonuclease activity [GO:0004519]; heme binding [GO:0020037]		2004-07-19		556	TRUE	TRUE
122	P03879	FALSE	638	MBI4_YEAST	Intron-encoded RNA maturase bI4 (RNA maturase SCbI4) [Cleaved into: Truncated, nonfunctional cytochrome b; RNA maturase bI4 (EC 3.1.-.-)]	BI4 SCBI4 Q0120	Evidence at protein level	5	reviewed	Saccharomyces cerevisiae (strain ATCC 204508 / S288c) (Baker's yeast)	638	Group I intron splicing [GO:0000372]; mitochondrial electron transport, ubiquinol to cytochrome c [GO:0006122]; mitochondrial mRNA processing [GO:0090615]; mRNA processing [GO:0006397]	endonuclease activity [GO:0004519]; RNA binding [GO:0003723]		2004-07-19		638	TRUE	TRUE
123	P03881	FALSE	472	YMRF1_YEAST	Uncharacterized mitochondrial protein RF1	Q0255	Predicted	2	reviewed	Saccharomyces cerevisiae (strain ATCC 204508 / S288c) (Baker's yeast)	472		endonuclease activity [GO:0004519]		2005-12-20		472	TRUE	TRUE
124	P03882	FALSE	235	SCE1_YEAST	Intron-encoded endonuclease I-SceI (EC 3.1.-.-) (21S rRNA intron maturase) (Homing endonuclease omega)	SCEI OMEGA SECY Q0160	Evidence at protein level	4	reviewed	Saccharomyces cerevisiae (strain ATCC 204508 / S288c) (Baker's yeast)	235	intron homing [GO:0006314]; mRNA processing [GO:0006397]; RNA splicing [GO:0008380]	endonuclease activity [GO:0004519]		1986-07-21		235	TRUE	TRUE
125	P03962	FALSE	267	PYRF_YEAST	Orotidine 5'-phosphate decarboxylase (EC 4.1.1.23) (OMP decarboxylase) (OMPDCase) (OMPdecase) (Uridine 5'-monophosphate synthase) (UMP synthase)	URA3 YEL021W	Evidence at protein level	5	reviewed	Saccharomyces cerevisiae (strain ATCC 204508 / S288c) (Baker's yeast)	267	'de novo' pyrimidine nucleobase biosynthetic process [GO:0006207]; 'de novo' UMP biosynthetic process [GO:0044205]; UMP biosynthetic process [GO:0006222]	orotidine-5'-phosphate decarboxylase activity [GO:0004590]		1995-02-01		267	TRUE	TRUE
126	P03965	FALSE	1118	CARB_YEAST	Carbamoyl phosphate synthase arginine-specific large chain (CPS) (CPSase) (CPSase-arg) (EC 6.3.4.16) (EC 6.3.5.5) (Ammonium-dependent carbamoyl phosphate synthetase) (Arginine-specific carbamoyl phosphate synthetase, ammonia chain) (Carbamoyl phosphate synthase A) (CPS-A) (Glutamine-dependent carbamoyl phosphate synthetase)	CPA2 YJR109C J2002	Evidence at protein level	5	reviewed	Saccharomyces cerevisiae (strain ATCC 204508 / S288c) (Baker's yeast)	1118	L-arginine biosynthetic process [GO:0006526]; pyrimidine nucleotide biosynthetic process [GO:0006221]	ATP binding [GO:0005524]; carbamoyl-phosphate synthase (ammonia) activity [GO:0004087]; carbamoyl-phosphate synthase (glutamine-hydrolyzing) activity [GO:0004088]; metal ion binding [GO:0046872]		1986-10-23		1118	TRUE	TRUE
127	P04037	FALSE	155	COX4_YEAST	Cytochrome c oxidase subunit 4, mitochondrial (Cytochrome c oxidase polypeptide IV)	COX4 YGL187C G1362	Evidence at protein level	5	reviewed	Saccharomyces cerevisiae (strain ATCC 204508 / S288c) (Baker's yeast)	155	mitochondrial cytochrome c oxidase assembly [GO:0033617]; mitochondrial electron transport, cytochrome c to oxygen [GO:0006123]; proton transmembrane transport [GO:1902600]	oxidoreductase activity [GO:0016491]; zinc ion binding [GO:0008270]		1986-11-01		155	TRUE	TRUE
128	P04039	FALSE	78	COX8_YEAST	Cytochrome c oxidase subunit 8, mitochondrial (Cytochrome c oxidase polypeptide VIII)	COX8 YLR395C L8084.14	Evidence at protein level	5	reviewed	Saccharomyces cerevisiae (strain ATCC 204508 / S288c) (Baker's yeast)	78	mitochondrial electron transport, cytochrome c to oxygen [GO:0006123]; proton transmembrane transport [GO:1902600]	oxidoreductase activity [GO:0016491]		1996-02-01		78	TRUE	TRUE
129	P04046	FALSE	510	PUR1_YEAST	Amidophosphoribosyltransferase (ATase) (EC 2.4.2.14) (Glutamine phosphoribosylpyrophosphate amidotransferase)	ADE4 YMR300C YM9952.02C	Evidence at protein level	4	reviewed	Saccharomyces cerevisiae (strain ATCC 204508 / S288c) (Baker's yeast)	510	'de novo' IMP biosynthetic process [GO:0006189]; purine nucleobase biosynthetic process [GO:0009113]; purine nucleotide biosynthetic process [GO:0006164]	amidophosphoribosyltransferase activity [GO:0004044]; metal ion binding [GO:0046872]		1996-02-01		510	TRUE	TRUE
130	P04050	FALSE	1733	RPB1_YEAST	DNA-directed RNA polymerase II subunit RPB1 (RNA polymerase II subunit 1) (RNA polymerase II subunit B1) (EC 2.7.7.6) (DNA-directed RNA polymerase III largest subunit) (RNA polymerase II subunit B220)	RPO21 RPB1 RPB220 SUA8 YDL140C D2150	Evidence at protein level	5	reviewed	Saccharomyces cerevisiae (strain ATCC 204508 / S288c) (Baker's yeast)	1733	RNA-templated transcription [GO:0001172]; transcription by RNA polymerase II [GO:0006366]; transcription elongation by RNA polymerase II [GO:0006368]; transcription initiation at RNA polymerase II promoter [GO:0006367]; translesion synthesis [GO:0019985]	DNA binding [GO:0003677]; DNA-directed RNA polymerase activity [GO:0003899]; metal ion binding [GO:0046872]		1997-11-01		1733	TRUE	TRUE
131	P04051	FALSE	1460	RPC1_YEAST	DNA-directed RNA polymerase III subunit RPC1 (RNA polymerase III subunit C1) (EC 2.7.7.6) (DNA-directed RNA polymerase III largest subunit) (RNA polymerase III subunit C160)	RPO31 RPC1 RPC160 YOR116C O3254 YOR3254C	Evidence at protein level	5	reviewed	Saccharomyces cerevisiae (strain ATCC 204508 / S288c) (Baker's yeast)	1460	termination of RNA polymerase III transcription [GO:0006386]; transcription by RNA polymerase III [GO:0006383]; transcription initiation at RNA polymerase III promoter [GO:0006384]; tRNA transcription by RNA polymerase III [GO:0042797]	DNA binding [GO:0003677]; DNA-directed RNA polymerase activity [GO:0003899]; metal ion binding [GO:0046872]		1986-11-01		1460	TRUE	TRUE
132	P04076	FALSE	463	ARLY_YEAST	Argininosuccinate lyase (ASAL) (EC 4.3.2.1) (Arginosuccinase)	ARG4 YHR018C	Evidence at protein level	4	reviewed	Saccharomyces cerevisiae (strain ATCC 204508 / S288c) (Baker's yeast)	463	arginine biosynthetic process via ornithine [GO:0042450]; L-arginine biosynthetic process [GO:0006526]	argininosuccinate lyase activity [GO:0004056]		1995-02-01		463	TRUE	TRUE
133	P04147	FALSE	577	PABP_YEAST	Polyadenylate-binding protein, cytoplasmic and nuclear (PABP) (Poly(A)-binding protein) (ARS consensus-binding protein ACBP-67) (Polyadenylate tail-binding protein)	PAB1 YER165W	Evidence at protein level	5	reviewed	Saccharomyces cerevisiae (strain ATCC 204508 / S288c) (Baker's yeast)	577	mRNA 3'-end processing [GO:0031124]; mRNA transport [GO:0051028]; regulation of nuclear-transcribed mRNA poly(A) tail shortening [GO:0060211]; regulation of translational initiation [GO:0006446]	molecular condensate scaffold activity [GO:0140693]; mRNA 3'-UTR binding [GO:0003730]; mRNA binding [GO:0003729]; poly(A) binding [GO:0008143]; poly(U) RNA binding [GO:0008266]; promoter-specific chromatin binding [GO:1990841]; ribonuclease inhibitor activity [GO:0008428]		2007-01-23		577	TRUE	TRUE
134	P04161	FALSE	214	PUR3_YEAST	Phosphoribosylglycinamide formyltransferase (EC 2.1.2.2) (5'-phosphoribosylglycinamide transformylase) (GAR transformylase) (GART)	ADE8 YDR408C D9509.26	Evidence at protein level	4	reviewed	Saccharomyces cerevisiae (strain ATCC 204508 / S288c) (Baker's yeast)	214	'de novo' IMP biosynthetic process [GO:0006189]; adenine biosynthetic process [GO:0046084]; purine nucleotide biosynthetic process [GO:0006164]	phosphoribosylglycinamide formyltransferase activity [GO:0004644]		1986-11-01		214	TRUE	TRUE
135	P04173	FALSE	364	LEU3_YEAST	3-isopropylmalate dehydrogenase (3-IPM-DH) (IMDH) (EC 1.1.1.85) (Beta-IPM dehydrogenase)	LEU2 YCL018W YCL18W	Evidence at protein level	4	reviewed	Saccharomyces cerevisiae (strain ATCC 204508 / S288c) (Baker's yeast)	364	glyoxylate cycle [GO:0006097]; L-leucine biosynthetic process [GO:0009098]	3-isopropylmalate dehydrogenase activity [GO:0003862]; magnesium ion binding [GO:0000287]; NAD binding [GO:0051287]		2004-03-15		364	TRUE	TRUE
136	P04385	FALSE	528	GAL1_YEAST	Galactokinase (EC 2.7.1.6) (Galactose kinase)	GAL1 YBR020W YBR0302	Evidence at protein level	5	reviewed	Saccharomyces cerevisiae (strain ATCC 204508 / S288c) (Baker's yeast)	528	carbohydrate phosphorylation [GO:0046835]; galactose catabolic process via UDP-galactose, Leloir pathway [GO:0033499]; galactose metabolic process [GO:0006012]; positive regulation of transcription by galactose [GO:0000411]; positive regulation of transcription from RNA polymerase II promoter by galactose [GO:0000435]	ATP binding [GO:0005524]; galactokinase activity [GO:0004335]		2007-01-23		528	TRUE	TRUE
137	P04386	FALSE	881	GAL4_YEAST	Regulatory protein GAL4	GAL4 YPL248C	Evidence at protein level	5	reviewed	Saccharomyces cerevisiae (strain ATCC 204508 / S288c) (Baker's yeast)	881	DNA-templated transcription [GO:0006351]; galactose metabolic process [GO:0006012]; positive regulation of transcription by RNA polymerase II [GO:0045944]; regulation of transcription from RNA polymerase II promoter by galactose [GO:0000431]	DNA-binding transcription activator activity, RNA polymerase II-specific [GO:0001228]; DNA-binding transcription factor activity, RNA polymerase II-specific [GO:0000981]; identical protein binding [GO:0042802]; RNA polymerase II cis-regulatory region sequence-specific DNA binding [GO:0000978]; RNA polymerase II-specific DNA-binding transcription factor binding [GO:0061629]; zinc ion binding [GO:0008270]		1995-11-01		881	TRUE	TRUE
138	P04387	FALSE	435	GAL80_YEAST	Galactose/lactose metabolism regulatory protein GAL80	GAL80 YML051W YM9827.01 YM9958.12	Evidence at protein level	5	reviewed	Saccharomyces cerevisiae (strain ATCC 204508 / S288c) (Baker's yeast)	435	galactose metabolic process [GO:0006012]; negative regulation of transcription by RNA polymerase II [GO:0000122]; positive regulation of transcription from RNA polymerase II promoter by galactose [GO:0000435]; regulation of transcription from RNA polymerase II promoter by galactose [GO:0000431]	DNA binding [GO:0003677]; identical protein binding [GO:0042802]; kinase inhibitor activity [GO:0019210]; nucleotide binding [GO:0000166]; RNA polymerase II-specific DNA-binding transcription factor binding [GO:0061629]		1996-10-01		435	TRUE	TRUE
139	P04397	FALSE	699	GAL10_YEAST	Bifunctional protein GAL10 [Includes: UDP-glucose 4-epimerase (EC 5.1.3.2) (Galactowaldenase); Aldose 1-epimerase (EC 5.1.3.3) (Galactose mutarotase)]	GAL10 YBR019C YBR0301	Evidence at protein level	5	reviewed	Saccharomyces cerevisiae (strain ATCC 204508 / S288c) (Baker's yeast)	699	galactose catabolic process via UDP-galactose, Leloir pathway [GO:0033499]; monosaccharide metabolic process [GO:0005996]	aldose 1-epimerase activity [GO:0004034]; carbohydrate binding [GO:0030246]; UDP-glucose 4-epimerase activity [GO:0003978]		1994-10-01		699	TRUE	TRUE
140	P04449	FALSE	155	RL24A_YEAST	Large ribosomal subunit protein eL24A (60S ribosomal protein L24-A) (L30) (RP29) (YL21)	RPL24A RP29 RPL30A YGL031C	Evidence at protein level	5	reviewed	Saccharomyces cerevisiae (strain ATCC 204508 / S288c) (Baker's yeast)	155	cytoplasmic translation [GO:0002181]; translational elongation [GO:0006414]; translational initiation [GO:0006413]	mRNA binding [GO:0003729]; RNA binding [GO:0003723]; structural constituent of ribosome [GO:0003735]		1987-08-13		155	TRUE	TRUE
141	P04456	FALSE	142	RL25_YEAST	Large ribosomal subunit protein uL23 (60S ribosomal protein L25) (RP16L) (YL25) (YP42')	RPL25 YOL127W	Evidence at protein level	5	reviewed	Saccharomyces cerevisiae (strain ATCC 204508 / S288c) (Baker's yeast)	142	cytoplasmic translation [GO:0002181]; ribosomal large subunit assembly [GO:0000027]	RNA binding [GO:0003723]; rRNA binding [GO:0019843]; structural constituent of ribosome [GO:0003735]		2007-01-23		142	TRUE	TRUE
142	P04650	FALSE	51	RL39_YEAST	Large ribosomal subunit protein eL39 (60S ribosomal protein L39) (L46) (YL40)	RPL39 RPL46 SPB2 YJL189W J0360	Evidence at protein level	4	reviewed	Saccharomyces cerevisiae (strain ATCC 204508 / S288c) (Baker's yeast)	51	cytoplasmic translation [GO:0002181]	structural constituent of ribosome [GO:0003735]		2007-01-23		51	TRUE	TRUE
143	P04710	FALSE	309	ADT1_YEAST	ADP,ATP carrier protein 1 (ADP/ATP translocase 1) (Adenine nucleotide translocator 1) (ANT 1)	AAC1 YMR056C YM9796.09C	Evidence at protein level	5	reviewed	Saccharomyces cerevisiae (strain ATCC 204508 / S288c) (Baker's yeast)	309	aerobic respiration [GO:0009060]; heme biosynthetic process [GO:0006783]; heme transport [GO:0015886]; mitochondrial ADP transmembrane transport [GO:0140021]; mitochondrial ATP transmembrane transport [GO:1990544]; mitochondrial transport [GO:0006839]	ATP:ADP antiporter activity [GO:0005471]		1987-08-13		309	TRUE	TRUE
144	P04786	FALSE	769	TOP1_YEAST	DNA topoisomerase 1 (EC 5.6.2.1) (DNA topoisomerase I) (Maintenance of killer protein 1)	TOP1 MAK1 YOL006C	Evidence at protein level	5	reviewed	Saccharomyces cerevisiae (strain ATCC 204508 / S288c) (Baker's yeast)	769	chromatin organization [GO:0006325]; chromosome segregation [GO:0007059]; DNA replication [GO:0006260]; DNA strand elongation involved in DNA replication [GO:0006271]; DNA topological change [GO:0006265]; mitotic chromosome condensation [GO:0007076]; nuclear migration [GO:0007097]; rDNA heterochromatin formation [GO:0000183]; regulation of mitotic recombination [GO:0000019]; regulation of transcription by RNA polymerase II [GO:0006357]; rRNA transcription [GO:0009303]; transcription elongation by RNA polymerase II [GO:0006368]	DNA binding [GO:0003677]; DNA topoisomerase type I (single strand cut, ATP-independent) activity [GO:0003917]		1990-11-01		769	TRUE	TRUE
145	P04801	FALSE	734	SYTC_YEAST	Threonine--tRNA ligase, cytoplasmic (EC 6.1.1.3) (Threonyl-tRNA synthetase) (ThrRS)	THS1 YIL078W	Evidence at protein level	4	reviewed	Saccharomyces cerevisiae (strain ATCC 204508 / S288c) (Baker's yeast)	734	threonyl-tRNA aminoacylation [GO:0006435]	ATP binding [GO:0005524]; sequence-specific mRNA binding [GO:1990825]; threonine-tRNA ligase activity [GO:0004829]		1995-02-01		734	TRUE	TRUE
146	P04802	FALSE	557	SYDC_YEAST	Aspartate--tRNA ligase, cytoplasmic (EC 6.1.1.12) (Aspartyl-tRNA synthetase) (AspRS)	DPS1 APS APS1 YLL018C L1295	Evidence at protein level	5	reviewed	Saccharomyces cerevisiae (strain ATCC 204508 / S288c) (Baker's yeast)	557	aspartyl-tRNA aminoacylation [GO:0006422]	aspartate-tRNA ligase activity [GO:0004815]; ATP binding [GO:0005524]; RNA binding [GO:0003723]; sequence-specific mRNA binding [GO:1990825]		2007-01-23		557	TRUE	TRUE
147	P04803	FALSE	379	SYWM_YEAST	Tryptophan--tRNA ligase, mitochondrial (EC 6.1.1.2) (Tryptophanyl-tRNA synthetase) (TrpRS)	MSW1 MSW YDR268W D9954.7	Evidence at protein level	4	reviewed	Saccharomyces cerevisiae (strain ATCC 204508 / S288c) (Baker's yeast)	379	mitochondrial tryptophanyl-tRNA aminoacylation [GO:0070183]	ATP binding [GO:0005524]; tryptophan-tRNA ligase activity [GO:0004830]		1993-10-01		379	TRUE	TRUE
148	P04806	FALSE	485	HXKA_YEAST	Hexokinase-1 (EC 2.7.1.1) (Hexokinase PI) (Hexokinase-A)	HXK1 HKA YFR053C	Evidence at protein level	5	reviewed	Saccharomyces cerevisiae (strain ATCC 204508 / S288c) (Baker's yeast)	485	D-glucose import [GO:0046323]; fructose import across plasma membrane [GO:1990539]; fructose metabolic process [GO:0006000]; glucose 6-phosphate metabolic process [GO:0051156]; glucose metabolic process [GO:0006006]; glycolytic process [GO:0006096]; intracellular glucose homeostasis [GO:0001678]; mannose metabolic process [GO:0006013]	ATP binding [GO:0005524]; D-glucose binding [GO:0005536]; fructokinase activity [GO:0008865]; glucokinase activity [GO:0004340]; hexokinase activity [GO:0004396]; mannokinase activity [GO:0019158]		1995-11-01		485	TRUE	TRUE
149	P04807	FALSE	486	HXKB_YEAST	Hexokinase-2 (EC 2.7.1.1) (Hexokinase PII) (Hexokinase-B)	HXK2 HEX1 HKB YGL253W NRB486	Evidence at protein level	5	reviewed	Saccharomyces cerevisiae (strain ATCC 204508 / S288c) (Baker's yeast)	486	D-glucose import [GO:0046323]; fructose import across plasma membrane [GO:1990539]; fructose metabolic process [GO:0006000]; glucose 6-phosphate metabolic process [GO:0051156]; glucose metabolic process [GO:0006006]; glycolytic process [GO:0006096]; intracellular glucose homeostasis [GO:0001678]; mannose metabolic process [GO:0006013]; negative regulation of apoptotic signaling pathway [GO:2001234]; regulation of cell size [GO:0008361]; regulation of transcription by glucose [GO:0046015]	ATP binding [GO:0005524]; D-glucose binding [GO:0005536]; fructokinase activity [GO:0008865]; glucokinase activity [GO:0004340]; hexokinase activity [GO:0004396]; mannokinase activity [GO:0019158]		2007-01-23		486	TRUE	TRUE
150	P04817	FALSE	590	CAN1_YEAST	Arginine permease CAN1 (Canavanine resistance protein 1)	CAN1 YEL063C	Evidence at protein level	5	reviewed	Saccharomyces cerevisiae (strain ATCC 204508 / S288c) (Baker's yeast)	590	amino acid transmembrane transport [GO:0003333]; basic amino acid transport [GO:0015802]; L-arginine transmembrane transport [GO:1903826]; transmembrane transport [GO:0055085]	amino acid transmembrane transporter activity [GO:0015171]; basic amino acid transmembrane transporter activity [GO:0015174]; L-arginine transmembrane transporter activity [GO:0061459]	DISRUPTION PHENOTYPE: Resistance to canavanine (PubMed:3327612, PubMed:37005249). Extends replicative lifespan and leads to distinct changes in transcriptional and translational profiles, including translational activation of the GCN4 transcription factor (PubMed:28228255). {ECO:0000269|PubMed:28228255, ECO:0000269|PubMed:3327612, ECO:0000269|PubMed:37005249}.	1995-02-01		590	TRUE	TRUE
151	P04819	FALSE	755	DNLI1_YEAST	DNA ligase 1 (EC 6.5.1.1) (DNA ligase I) (Polydeoxyribonucleotide synthase [ATP] 1)	CDC9 YDL164C	Evidence at protein level	5	reviewed	Saccharomyces cerevisiae (strain ATCC 204508 / S288c) (Baker's yeast)	755	base-excision repair [GO:0006284]; cell division [GO:0051301]; DNA biosynthetic process [GO:0071897]; DNA recombination [GO:0006310]; lagging strand elongation [GO:0006273]; maintenance of DNA trinucleotide repeats [GO:0035753]; mitotic cell cycle [GO:0000278]; nucleotide-excision repair [GO:0006289]; Okazaki fragment processing involved in mitotic DNA replication [GO:1903461]	ATP binding [GO:0005524]; DNA binding [GO:0003677]; DNA ligase (ATP) activity [GO:0003910]; metal ion binding [GO:0046872]		1997-11-01		755	TRUE	TRUE
152	P04821	FALSE	1589	CDC25_YEAST	Cell division control protein 25	CDC25 CTN1 YLR310C L2142.6	Evidence at protein level	5	reviewed	Saccharomyces cerevisiae (strain ATCC 204508 / S288c) (Baker's yeast)	1589	cell division [GO:0051301]; Ras protein signal transduction [GO:0007265]; regulation of cell cycle [GO:0051726]; traversing start control point of mitotic cell cycle [GO:0007089]	guanyl-nucleotide exchange factor activity [GO:0005085]		1988-01-01		1589	TRUE	TRUE
153	P04840	FALSE	283	VDAC1_YEAST	Non-selective voltage-gated ion channel 1 (Outer mitochondrial membrane protein porin 1) (Voltage-dependent anion-selective channel protein 1) (VDAC-1)	POR1 OMP2 VDAC1 YNL055C N2441 YNL2441C	Evidence at protein level	5	reviewed	Saccharomyces cerevisiae (strain ATCC 204508 / S288c) (Baker's yeast)	283	apoptotic process [GO:0006915]; cell redox homeostasis [GO:0045454]; DNA transport [GO:0051027]; mitochondrion organization [GO:0007005]; monoatomic ion transport [GO:0006811]; phospholipid translocation [GO:0045332]; positive regulation of protein import into nucleus [GO:0042307]	ATP binding [GO:0005524]; phospholipid scramblase activity [GO:0017128]; porin activity [GO:0015288]; ubiquinone binding [GO:0048039]; voltage-gated monoatomic anion channel activity [GO:0008308]		2007-01-23		283	TRUE	TRUE
154	P04911	FALSE	132	H2A1_YEAST	Histone H2A.1	HTA1 H2A1 SPT11 YDR225W YD9934.10	Evidence at protein level	5	reviewed	Saccharomyces cerevisiae (strain ATCC 204508 / S288c) (Baker's yeast)	132	chromatin organization [GO:0006325]; DNA repair [GO:0006281]; heterochromatin formation [GO:0031507]; negative regulation of transcription by RNA polymerase II [GO:0000122]	DNA binding [GO:0003677]; protein heterodimerization activity [GO:0046982]; structural constituent of chromatin [GO:0030527]		2007-01-23		132	TRUE	TRUE
155	P04912	FALSE	132	H2A2_YEAST	Histone H2A.2	HTA2 H2A2 YBL003C YBL0103	Evidence at protein level	5	reviewed	Saccharomyces cerevisiae (strain ATCC 204508 / S288c) (Baker's yeast)	132	chromatin organization [GO:0006325]; DNA repair [GO:0006281]; heterochromatin formation [GO:0031507]	DNA binding [GO:0003677]; protein heterodimerization activity [GO:0046982]; structural constituent of chromatin [GO:0030527]		2007-01-23		132	TRUE	TRUE
156	P05030	FALSE	918	PMA1_YEAST	Plasma membrane ATPase 1 (EC 7.1.2.1) (Proton pump 1)	PMA1 YGL008C	Evidence at protein level	5	reviewed	Saccharomyces cerevisiae (strain ATCC 204508 / S288c) (Baker's yeast)	918	positive regulation of TORC1 signaling [GO:1904263]; proteasome storage granule assembly [GO:1902906]; proton export across plasma membrane [GO:0120029]; proton transmembrane transport [GO:1902600]; regulation of intracellular pH [GO:0051453]; transmembrane transport [GO:0055085]	ATP binding [GO:0005524]; ATP hydrolysis activity [GO:0016887]; metal ion binding [GO:0046872]; P-type proton-exporting transporter activity [GO:0008553]		1995-11-01		918	TRUE	TRUE
157	P05066	FALSE	565	PHR_YEAST	Deoxyribodipyrimidine photo-lyase, mitochondrial (EC 4.1.99.3) (DNA photolyase) (Photoreactivating enzyme)	PHR1 YOR386W	Evidence at protein level	5	reviewed	Saccharomyces cerevisiae (strain ATCC 204508 / S288c) (Baker's yeast)	565	circadian regulation of gene expression [GO:0032922]; entrainment of circadian clock by photoperiod [GO:0043153]; photoreactive repair [GO:0000719]	deoxyribodipyrimidine photo-lyase activity [GO:0003904]; DNA binding [GO:0003677]; FAD binding [GO:0071949]; mRNA binding [GO:0003729]		1987-08-13		565	TRUE	TRUE
158	P05085	FALSE	880	ARGR2_YEAST	Arginine metabolism regulation protein II (Arginine-requiring protein 81)	ARG81 ARGR2 YML099C	Evidence at protein level	4	reviewed	Saccharomyces cerevisiae (strain ATCC 204508 / S288c) (Baker's yeast)	880	arginine metabolic process [GO:0006525]; positive regulation of transcription by RNA polymerase II [GO:0045944]; regulation of arginine metabolic process [GO:0000821]	DNA binding [GO:0003677]; DNA-binding transcription factor activity, RNA polymerase II-specific [GO:0000981]; transcription coregulator activity [GO:0003712]; zinc ion binding [GO:0008270]		1996-02-01		880	TRUE	TRUE
159	P05150	FALSE	338	OTC_YEAST	Ornithine carbamoyltransferase (EC 2.1.3.3) (Ornithine transcarbamylase) (OTCase)	ARG3 YJL088W J0924	Evidence at protein level	5	reviewed	Saccharomyces cerevisiae (strain ATCC 204508 / S288c) (Baker's yeast)	338	arginine biosynthetic process via ornithine [GO:0042450]; citrulline biosynthetic process [GO:0019240]; L-arginine biosynthetic process [GO:0006526]	amino acid binding [GO:0016597]; ornithine carbamoyltransferase activity [GO:0004585]		1987-08-13		338	TRUE	TRUE
160	P05316	FALSE	633	FUR4_YEAST	Uracil permease	FUR4 YBR021W YBR0303	Inferred from homology	4	reviewed	Saccharomyces cerevisiae (strain ATCC 204508 / S288c) (Baker's yeast)	633	nucleobase transport [GO:0015851]; transmembrane transport [GO:0055085]; uracil transport [GO:0015857]	nucleobase transmembrane transporter activity [GO:0015205]; uracil:monoatomic cation symporter activity [GO:0015505]		1994-10-01		633	TRUE	TRUE
161	P05317	FALSE	312	RLA0_YEAST	Large ribosomal subunit protein uL10 (60S acidic ribosomal protein P0) (A0) (L10e)	RPP0 L10E RPA0 RPL10E RPLA0 YLR340W L8300.8	Evidence at protein level	5	reviewed	Saccharomyces cerevisiae (strain ATCC 204508 / S288c) (Baker's yeast)	312	cytoplasmic translation [GO:0002181]; ribosomal large subunit assembly [GO:0000027]	large ribosomal subunit rRNA binding [GO:0070180]; structural constituent of ribosome [GO:0003735]		2010-10-05		312	TRUE	TRUE
162	P05318	FALSE	106	RLA1_YEAST	Large ribosomal subunit protein P1A (P1A) (60S acidic ribosomal protein P1-alpha) (A1) (L12eIIA) (YP1alpha)	RPP1A L12EIIA RPA1 RPLA1 YDL081C	Evidence at protein level	5	reviewed	Saccharomyces cerevisiae (strain ATCC 204508 / S288c) (Baker's yeast)	106	cytoplasmic translation [GO:0002181]; translational elongation [GO:0006414]	protein kinase activator activity [GO:0030295]; ribonucleoprotein complex binding [GO:0043021]; structural constituent of ribosome [GO:0003735]		2010-10-05		106	TRUE	TRUE
163	P05319	FALSE	106	RLA2_YEAST	Large ribosomal subunit protein P2A (P2A) (60S acidic ribosomal protein P2-alpha) (A2) (L12eIB) (L44) (YP2alpha)	RPP2A L12EIB RPA2 RPL44 RPLA2 YOL039W	Evidence at protein level	5	reviewed	Saccharomyces cerevisiae (strain ATCC 204508 / S288c) (Baker's yeast)	106	cytoplasmic translation [GO:0002181]; cytoplasmic translational elongation [GO:0002182]	protein kinase activator activity [GO:0030295]; structural constituent of ribosome [GO:0003735]		1988-11-01		106	TRUE	TRUE
164	P05373	FALSE	342	HEM2_YEAST	Delta-aminolevulinic acid dehydratase (ALADH) (EC 4.2.1.24) (Porphobilinogen synthase)	HEM2 YGL040C	Evidence at protein level	5	reviewed	Saccharomyces cerevisiae (strain ATCC 204508 / S288c) (Baker's yeast)	342	heme biosynthetic process [GO:0006783]; protoporphyrinogen IX biosynthetic process [GO:0006782]	porphobilinogen synthase activity [GO:0004655]; zinc ion binding [GO:0008270]		1996-10-01		342	TRUE	TRUE
165	P05374	FALSE	869	CHO2_YEAST	Phosphatidylethanolamine N-methyltransferase (PE methyltransferase) (PEAMT) (PEMT) (EC 2.1.1.17) (Choline-requiring protein 2)	CHO2 PEM1 YGR157W G6673	Evidence at protein level	5	reviewed	Saccharomyces cerevisiae (strain ATCC 204508 / S288c) (Baker's yeast)	869	methylation [GO:0032259]; phosphatidylcholine biosynthetic process [GO:0006656]	phosphatidylethanolamine N-methyltransferase activity [GO:0004608]		1988-11-01		869	TRUE	TRUE
166	P05375	FALSE	206	PLMT_YEAST	Phosphatidyl-N-methylethanolamine N-methyltransferase (EC 2.1.1.17) (EC 2.1.1.71) (Overproducer of inositol protein 3) (Phospholipid methyltransferase) (PLMT)	OPI3 PEM2 YJR073C J1824	Evidence at protein level	5	reviewed	Saccharomyces cerevisiae (strain ATCC 204508 / S288c) (Baker's yeast)	206	methylation [GO:0032259]; phosphatidylcholine biosynthetic process [GO:0006656]	phosphatidyl-N-methylethanolamine N-methyltransferase activity [GO:0000773]; phosphatidylethanolamine N-methyltransferase activity [GO:0004608]		1988-11-01		206	TRUE	TRUE
167	P05453	FALSE	685	ERF3_YEAST	Eukaryotic peptide chain release factor GTP-binding subunit (EC 3.6.5.-) (ERF-3) (ERF3) (ERF2) (G1 to S phase transition protein 1) (Omnipotent suppressor protein 2) (PSI no more protein 2) (Polypeptide release factor 3) (Translation release factor 3)	SUP35 GST1 PNM2 SAL3 SUF12 SUP2 YDR172W YD9395.05	Evidence at protein level	5	reviewed	Saccharomyces cerevisiae (strain ATCC 204508 / S288c) (Baker's yeast)	685	nuclear-transcribed mRNA catabolic process, deadenylation-dependent decay [GO:0000288]; regulation of translation [GO:0006417]; translation [GO:0006412]; translational termination [GO:0006415]	GTP binding [GO:0005525]; GTPase activity [GO:0003924]; identical protein binding [GO:0042802]; mRNA binding [GO:0003729]; ribosome binding [GO:0043022]; translation release factor activity [GO:0003747]		1988-11-01		685	TRUE	TRUE
168	P05626	FALSE	244	ATPF_YEAST	ATP synthase subunit 4, mitochondrial	ATP4 YPL078C LPF7C	Evidence at protein level	4	reviewed	Saccharomyces cerevisiae (strain ATCC 204508 / S288c) (Baker's yeast)	244	protein-containing complex assembly [GO:0065003]; proton motive force-driven ATP synthesis [GO:0015986]	proton transmembrane transporter activity [GO:0015078]		2010-10-05		244	TRUE	TRUE
169	P05694	FALSE	767	METE_YEAST	5-methyltetrahydropteroyltriglutamate--homocysteine methyltransferase (EC 2.1.1.14) (Cobalamin-independent methionine synthase) (Delta-P8 protein) (Methionine synthase, vitamin-B12 independent isozyme)	MET6 YER091C	Evidence at protein level	4	reviewed	Saccharomyces cerevisiae (strain ATCC 204508 / S288c) (Baker's yeast)	767	methionine biosynthetic process [GO:0009086]; methylation [GO:0032259]	5-methyltetrahydropteroyltriglutamate-homocysteine S-methyltransferase activity [GO:0003871]; zinc ion binding [GO:0008270]		2007-01-23		767	TRUE	TRUE
170	P05737	FALSE	244	RL7A_YEAST	Large ribosomal subunit protein uL30A (60S ribosomal protein L7-A) (L6) (RP11) (YL8)	RPL7A RPL6A RPL8A YL8A YGL076C	Evidence at protein level	5	reviewed	Saccharomyces cerevisiae (strain ATCC 204508 / S288c) (Baker's yeast)	244	cytoplasmic translation [GO:0002181]; maturation of LSU-rRNA [GO:0000470]; maturation of LSU-rRNA from tricistronic rRNA transcript (SSU-rRNA, 5.8S rRNA, LSU-rRNA) [GO:0000463]; ribosomal large subunit biogenesis [GO:0042273]	RNA binding [GO:0003723]; structural constituent of ribosome [GO:0003735]		2007-01-23		244	TRUE	TRUE
171	P05738	FALSE	191	RL9A_YEAST	Large ribosomal subunit protein uL6A (60S ribosomal protein L9-A) (L8) (RP24) (YL11)	RPL9A RPL8A RPL9 YGL147C	Evidence at protein level	4	reviewed	Saccharomyces cerevisiae (strain ATCC 204508 / S288c) (Baker's yeast)	191	cytoplasmic translation [GO:0002181]	rRNA binding [GO:0019843]; structural constituent of ribosome [GO:0003735]		1992-12-01		191	TRUE	TRUE
172	P05739	FALSE	176	RL6B_YEAST	Large ribosomal subunit protein eL6B (60S ribosomal protein L6-B) (L17) (RP18) (YL16)	RPL6B RPL16B RPL17B YL16B YLR448W L9324.4	Evidence at protein level	5	reviewed	Saccharomyces cerevisiae (strain ATCC 204508 / S288c) (Baker's yeast)	176	cytoplasmic translation [GO:0002181]; ribosomal large subunit assembly [GO:0000027]	RNA binding [GO:0003723]; structural constituent of ribosome [GO:0003735]		2007-01-23		176	TRUE	TRUE
173	P05740	FALSE	184	RL17A_YEAST	Large ribosomal subunit protein uL22A (60S ribosomal protein L17-A) (L20A) (YL17)	RPL17A RPL17 RPL20A YKL180W	Evidence at protein level	5	reviewed	Saccharomyces cerevisiae (strain ATCC 204508 / S288c) (Baker's yeast)	184	cleavage in ITS2 between 5.8S rRNA and LSU-rRNA of tricistronic rRNA transcript (SSU-rRNA, 5.8S rRNA, LSU-rRNA) [GO:0000448]; cytoplasmic translation [GO:0002181]	structural constituent of ribosome [GO:0003735]		2007-01-23		184	TRUE	TRUE
174	P05743	FALSE	127	RL26A_YEAST	Large ribosomal subunit protein uL24A (60S ribosomal protein L26-A) (L33) (YL33)	RPL26A RPL26 RPL33A YLR344W L8300.4	Evidence at protein level	4	reviewed	Saccharomyces cerevisiae (strain ATCC 204508 / S288c) (Baker's yeast)	127	cytoplasmic translation [GO:0002181]; ribosomal large subunit biogenesis [GO:0042273]	RNA binding [GO:0003723]; structural constituent of ribosome [GO:0003735]		2007-01-23		127	TRUE	TRUE
175	P05744	FALSE	107	RL33A_YEAST	Large ribosomal subunit protein eL33A (60S ribosomal protein L33-A) (L37) (RP47) (YL37)	RPL33A RPL37A YPL143W LPI4W P2625	Evidence at protein level	5	reviewed	Saccharomyces cerevisiae (strain ATCC 204508 / S288c) (Baker's yeast)	107	cytoplasmic translation [GO:0002181]; ribosomal large subunit assembly [GO:0000027]; ribosomal large subunit biogenesis [GO:0042273]; rRNA processing [GO:0006364]	structural constituent of ribosome [GO:0003735]		2007-01-23		107	TRUE	TRUE
176	P05745	FALSE	100	RL36A_YEAST	Large ribosomal subunit protein eL36A (60S ribosomal protein L36-A) (L39) (YL39)	RPL36A RPL39A YMR194W YM9646.06	Evidence at protein level	5	reviewed	Saccharomyces cerevisiae (strain ATCC 204508 / S288c) (Baker's yeast)	100	cytoplasmic translation [GO:0002181]	RNA binding [GO:0003723]; structural constituent of ribosome [GO:0003735]		2007-01-23		100	TRUE	TRUE
177	P05747	FALSE	59	RL29_YEAST	Large ribosomal subunit protein eL29 (60S ribosomal protein L29) (YL43)	RPL29 YL43 YFR032C-A YFR032BW	Evidence at protein level	4	reviewed	Saccharomyces cerevisiae (strain ATCC 204508 / S288c) (Baker's yeast)	59	cytoplasmic translation [GO:0002181]	structural constituent of ribosome [GO:0003735]		2007-01-23		59	TRUE	TRUE
178	P05748	FALSE	204	RL15A_YEAST	Large ribosomal subunit protein eL15A (60S ribosomal protein L15-A) (L13) (RP15R) (YL10) (YP18)	RPL15A RPL10A RPL13A YL10A YLR029C	Evidence at protein level	5	reviewed	Saccharomyces cerevisiae (strain ATCC 204508 / S288c) (Baker's yeast)	204	cytoplasmic translation [GO:0002181]	RNA binding [GO:0003723]; structural constituent of ribosome [GO:0003735]		2007-01-23		204	TRUE	TRUE
179	P05749	FALSE	121	RL22A_YEAST	Large ribosomal subunit protein eL22A (60S ribosomal protein L22-A) (L1c) (RP4) (YL31)	RPL22A YLR061W L2168	Evidence at protein level	4	reviewed	Saccharomyces cerevisiae (strain ATCC 204508 / S288c) (Baker's yeast)	121	cytoplasmic translation [GO:0002181]	RNA binding [GO:0003723]; structural constituent of ribosome [GO:0003735]		2007-01-23		121	TRUE	TRUE
180	P05750	FALSE	240	RS3_YEAST	Small ribosomal subunit protein uS3 (40S ribosomal protein S3) (RP13) (YS3)	RPS3 SUF14 YNL178W N1653	Evidence at protein level	5	reviewed	Saccharomyces cerevisiae (strain ATCC 204508 / S288c) (Baker's yeast)	240	cytoplasmic translation [GO:0002181]; maintenance of translational fidelity [GO:1990145]; nonfunctional rRNA decay [GO:0070651]; ribosomal small subunit export from nucleus [GO:0000056]; ribosomal subunit export from nucleus [GO:0000054]	DNA-(apurinic or apyrimidinic site) endonuclease activity [GO:0003906]; RNA binding [GO:0003723]; structural constituent of ribosome [GO:0003735]		2007-01-23		240	TRUE	TRUE
181	P05755	FALSE	195	RS9B_YEAST	Small ribosomal subunit protein uS4B (40S ribosomal protein S9-B) (RP21) (S13) (YP28) (YS11)	RPS9B RPS13B SUP46 YBR189W YBR1317	Evidence at protein level	5	reviewed	Saccharomyces cerevisiae (strain ATCC 204508 / S288c) (Baker's yeast)	195	maturation of SSU-rRNA from tricistronic rRNA transcript (SSU-rRNA, 5.8S rRNA, LSU-rRNA) [GO:0000462]; positive regulation of translational fidelity [GO:0045903]; ribosomal small subunit biogenesis [GO:0042274]; translation [GO:0006412]	rRNA binding [GO:0019843]; structural constituent of ribosome [GO:0003735]		2007-01-23		195	TRUE	TRUE
182	P05756	FALSE	151	RS13_YEAST	Small ribosomal subunit protein uS15 (40S ribosomal protein S13) (S27a) (YS15)	RPS13 RPS13C YDR064W D4252 YD9609.18	Evidence at protein level	5	reviewed	Saccharomyces cerevisiae (strain ATCC 204508 / S288c) (Baker's yeast)	151	cytoplasmic translation [GO:0002181]; maturation of SSU-rRNA from tricistronic rRNA transcript (SSU-rRNA, 5.8S rRNA, LSU-rRNA) [GO:0000462]	small ribosomal subunit rRNA binding [GO:0070181]; structural constituent of ribosome [GO:0003735]		2007-01-23		151	TRUE	TRUE
183	P05759	FALSE	152	RS31_YEAST	Ubiquitin-ribosomal protein eS31 fusion protein [Cleaved into: Ubiquitin; Small ribosomal subunit protein eS31 (40S ribosomal protein S31) (CEP76) (S37) (YS24)]	RPS31 RPS37 UBI3 YLR167W L9470.14	Evidence at protein level	5	reviewed	Saccharomyces cerevisiae (strain ATCC 204508 / S288c) (Baker's yeast)	152	cytoplasmic translation [GO:0002181]; maintenance of translational fidelity [GO:1990145]; maturation of SSU-rRNA from tricistronic rRNA transcript (SSU-rRNA, LSU-rRNA,5S) [GO:0002109]; modification-dependent protein catabolic process [GO:0019941]; protein ubiquitination [GO:0016567]; ribosomal small subunit assembly [GO:0000028]; ribosome biogenesis [GO:0042254]	protein tag activity [GO:0031386]; structural constituent of ribosome [GO:0003735]; ubiquitin protein ligase binding [GO:0031625]; zinc ion binding [GO:0008270]		2010-08-10		152	TRUE	TRUE
184	P05986	FALSE	398	KAPC_YEAST	cAMP-dependent protein kinase type 3 (PKA 3) (EC 2.7.11.11)	TPK3 PKA3 YKL166C YKL630	Evidence at protein level	5	reviewed	Saccharomyces cerevisiae (strain ATCC 204508 / S288c) (Baker's yeast)	398	G1 to G0 transition [GO:0070314]; mitochondrion organization [GO:0007005]; negative regulation of cytoplasmic mRNA processing body assembly [GO:0010607]; negative regulation of cytoplasmic translation [GO:2000766]; protein kinase A signaling [GO:0010737]; Ras protein signal transduction [GO:0007265]; signal transduction [GO:0007165]	ATP binding [GO:0005524]; cAMP-dependent protein kinase activity [GO:0004691]; protein kinase activity [GO:0004672]; protein serine kinase activity [GO:0106310]		1994-06-01		398	TRUE	TRUE
185	P06100	FALSE	191	NOT2_YEAST	General negative regulator of transcription subunit 2 (cell division cycle protein 36)	CDC36 DNA19 NOT2 YDL165W	Evidence at protein level	5	reviewed	Saccharomyces cerevisiae (strain ATCC 204508 / S288c) (Baker's yeast)	191	deadenylation-dependent decapping of nuclear-transcribed mRNA [GO:0000290]; deadenylation-independent decapping of nuclear-transcribed mRNA [GO:0031087]; nuclear-transcribed mRNA catabolic process, deadenylation-dependent decay [GO:0000288]; nuclear-transcribed mRNA poly(A) tail shortening [GO:0000289]; positive regulation of transcription elongation by RNA polymerase II [GO:0032968]; protein ubiquitination [GO:0016567]; regulation of cell cycle [GO:0051726]; response to pheromone triggering conjugation with cellular fusion [GO:0000749]; transcription elongation by RNA polymerase II [GO:0006368]			1988-01-01		191	TRUE	TRUE
186	P06101	FALSE	506	CDC37_YEAST	Hsp90 co-chaperone Cdc37 (Cell division control protein 37) (Hsp90 chaperone protein kinase-targeting subunit)	CDC37 SMO1 YDR168W YD9489.03	Evidence at protein level	5	reviewed	Saccharomyces cerevisiae (strain ATCC 204508 / S288c) (Baker's yeast)	506	cell division [GO:0051301]; cellular hyperosmotic response [GO:0071474]; fungal-type cell wall organization or biogenesis [GO:0071852]; p38MAPK cascade [GO:0038066]; positive regulation of MAPK cascade [GO:0043410]; protein folding [GO:0006457]; protein stabilization [GO:0050821]; regulation of cell cycle [GO:0051726]; spindle pole body duplication [GO:0030474]	heat shock protein binding [GO:0031072]; protein kinase binding [GO:0019901]; protein-folding chaperone binding [GO:0051087]; unfolded protein binding [GO:0051082]		1997-11-01		506	TRUE	TRUE
187	P06102	FALSE	836	NOT3_YEAST	General negative regulator of transcription subunit 3	NOT3 YIL038C	Evidence at protein level	5	reviewed	Saccharomyces cerevisiae (strain ATCC 204508 / S288c) (Baker's yeast)	836	deadenylation-dependent decapping of nuclear-transcribed mRNA [GO:0000290]; nuclear-transcribed mRNA poly(A) tail shortening [GO:0000289]; positive regulation of transcription elongation by RNA polymerase II [GO:0032968]; protein ubiquitination [GO:0016567]			1995-02-01		836	TRUE	TRUE
188	P06103	FALSE	763	EIF3B_YEAST	Eukaryotic translation initiation factor 3 subunit B (eIF3b) (Cell cycle regulation and translation initiation protein) (Eukaryotic translation initiation factor 3 90 kDa subunit) (eIF3 p90) (Translation initiation factor eIF3 p90 subunit)	PRT1 CDC63 YOR361C	Evidence at protein level	5	reviewed	Saccharomyces cerevisiae (strain ATCC 204508 / S288c) (Baker's yeast)	763	cytoplasmic translational initiation [GO:0002183]; formation of cytoplasmic translation initiation complex [GO:0001732]; translational initiation [GO:0006413]	identical protein binding [GO:0042802]; RNA binding [GO:0003723]; translation initiation factor activity [GO:0003743]; translation initiation factor binding [GO:0031369]		1988-01-01		763	TRUE	TRUE
189	P06104	FALSE	172	UBC2_YEAST	Ubiquitin-conjugating enzyme E2 2 (EC 2.3.2.23) (E2 ubiquitin-conjugating enzyme 2) (Radiation sensitivity protein 6) (Ubiquitin carrier protein UBC2) (Ubiquitin-protein ligase UBC2)	RAD6 UBC2 YGL058W	Evidence at protein level	5	reviewed	Saccharomyces cerevisiae (strain ATCC 204508 / S288c) (Baker's yeast)	172	cellular response to unfolded protein [GO:0034620]; cytoplasm protein quality control by the ubiquitin-proteasome system [GO:0071629]; DNA repair [GO:0006281]; DNA-templated transcription termination [GO:0006353]; double-strand break repair via homologous recombination [GO:0000724]; ERAD pathway [GO:0036503]; error-free postreplication DNA repair [GO:0042275]; error-free translesion synthesis [GO:0070987]; error-prone translesion synthesis [GO:0042276]; meiotic DNA double-strand break formation [GO:0042138]; mitotic G1 DNA damage checkpoint signaling [GO:0031571]; proteasome-mediated ubiquitin-dependent protein catabolic process [GO:0043161]; protein polyubiquitination [GO:0000209]; protein ubiquitination [GO:0016567]; regulation of dipeptide transport [GO:0090089]; sno(s)RNA transcription [GO:0009302]; sporulation resulting in formation of a cellular spore [GO:0030435]; stress-induced homeostatically regulated protein degradation pathway [GO:0120174]; subtelomeric heterochromatin formation [GO:0031509]; telomere maintenance via recombination [GO:0000722]; transcription by RNA polymerase II [GO:0006366]; ubiquitin-dependent protein catabolic process [GO:0006511]; ubiquitin-dependent protein catabolic process via the N-end rule pathway [GO:0071596]	ATP binding [GO:0005524]; proteasome binding [GO:0070628]; ubiquitin conjugating enzyme activity [GO:0061631]; ubiquitin-protein transferase activity [GO:0004842]		1988-01-01		172	TRUE	TRUE
190	P06105	FALSE	1222	SC160_YEAST	Protein SCP160 (Protein HX)	SCP160 HX YJL080C J1017	Evidence at protein level	5	reviewed	Saccharomyces cerevisiae (strain ATCC 204508 / S288c) (Baker's yeast)	1222	chemotropism [GO:0043577]; chromosome segregation [GO:0007059]; meiotic telomere clustering [GO:0045141]; pheromone-dependent signal transduction involved in conjugation with cellular fusion [GO:0000750]; silent mating-type cassette heterochromatin formation [GO:0030466]; subtelomeric heterochromatin formation [GO:0031509]	G-protein alpha-subunit binding [GO:0001965]; mRNA binding [GO:0003729]; RNA binding [GO:0003723]		1995-11-01		1222	TRUE	TRUE
191	P06106	FALSE	444	CYSD_YEAST	Homocysteine/cysteine synthase (EC 2.5.1.47) (EC 2.5.1.49) (O-acetylserine/O-acetylhomoserine sulfhydrylase) (OAS-OAH SHLase) (OAS-OAH sulfhydrylase)	MET17 MET15 MET25 YLR303W L8003.1	Evidence at protein level	5	reviewed	Saccharomyces cerevisiae (strain ATCC 204508 / S288c) (Baker's yeast)	444	cysteine biosynthetic process [GO:0019344]; L-homocysteine biosynthetic process [GO:0071269]; methionine metabolic process [GO:0006555]; sulfate assimilation [GO:0000103]; transsulfuration [GO:0019346]	cysteine synthase activity [GO:0004124]; O-acetylhomoserine aminocarboxypropyltransferase activity [GO:0003961]; O-acetylhomoserine sulfhydrylase activity [GO:0051009]; pyridoxal phosphate binding [GO:0030170]	DISRUPTION PHENOTYPE: Loss of viability due to toxic accumulation of hydrogen sulfide, resembling methionine auxotrophy; cells can survive when grown at high density and at lower temperatures, simultaneous knockout of HSU1 exacerbates the effect (PubMed:36379252, PubMed:36455053). Increases expression of genes involved in sulfur assimilation, cysteine metabolism and methionine metabolism (PubMed:36455053). {ECO:0000269|PubMed:36379252, ECO:0000269|PubMed:36455053}.	2007-01-23		444	TRUE	TRUE
192	P06115	FALSE	562	CATT_YEAST	Catalase T (EC 1.11.1.6)	CTT1 YGR088W	Evidence at protein level	5	reviewed	Saccharomyces cerevisiae (strain ATCC 204508 / S288c) (Baker's yeast)	562	hydrogen peroxide catabolic process [GO:0042744]; response to hydrogen peroxide [GO:0042542]; response to reactive oxygen species [GO:0000302]	catalase activity [GO:0004096]; heme binding [GO:0020037]; metal ion binding [GO:0046872]		2008-04-29		562	TRUE	TRUE
193	P06168	FALSE	395	ILV5_YEAST	Ketol-acid reductoisomerase, mitochondrial (EC 1.1.1.86) (Acetohydroxy-acid reductoisomerase) (Alpha-keto-beta-hydroxylacyl reductoisomerase) (Isoleucine-plus-valine requiring protein 5)	ILV5 YLR355C L9638.7	Evidence at protein level	5	reviewed	Saccharomyces cerevisiae (strain ATCC 204508 / S288c) (Baker's yeast)	395	branched-chain amino acid biosynthetic process [GO:0009082]; isoleucine biosynthetic process [GO:0009097]; L-valine biosynthetic process [GO:0009099]; mitochondrial genome maintenance [GO:0000002]	double-stranded DNA binding [GO:0003690]; ketol-acid reductoisomerase activity [GO:0004455]; metal ion binding [GO:0046872]		1988-01-01		395	TRUE	TRUE
194	P06169	FALSE	563	PDC1_YEAST	Pyruvate decarboxylase isozyme 1 (EC 4.1.1.-) (EC 4.1.1.43) (EC 4.1.1.72) (EC 4.1.1.74) (Thiamine pyrophosphate-dependent 2-oxo-acid decarboxylase) (2ODC)	PDC1 YLR044C L2104	Evidence at protein level	5	reviewed	Saccharomyces cerevisiae (strain ATCC 204508 / S288c) (Baker's yeast)	563	aromatic amino acid family catabolic process to alcohol via Ehrlich pathway [GO:0000949]; branched-chain amino acid catabolic process [GO:0009083]; glycolytic fermentation to ethanol [GO:0019655]; L-phenylalanine catabolic process [GO:0006559]; L-tryptophan catabolic process [GO:0006569]	branched-chain-2-oxoacid decarboxylase activity [GO:0047433]; indolepyruvate decarboxylase activity [GO:0047434]; magnesium ion binding [GO:0000287]; phenylpyruvate decarboxylase activity [GO:0050177]; pyruvate decarboxylase activity [GO:0004737]; thiamine pyrophosphate binding [GO:0030976]		2007-01-23		563	TRUE	TRUE
195	P06174	FALSE	275	HEM4_YEAST	Uroporphyrinogen-III synthase (UROIIIS) (UROS) (EC 4.2.1.75) (Hydroxymethylbilane hydrolyase [cyclizing]) (Uroporphyrinogen-III cosynthase)	HEM4 ORF1 YOR278W O5463	Evidence at protein level	3	reviewed	Saccharomyces cerevisiae (strain ATCC 204508 / S288c) (Baker's yeast)	275	heme biosynthetic process [GO:0006783]; protoporphyrinogen IX biosynthetic process [GO:0006782]; uroporphyrinogen III biosynthetic process [GO:0006780]	uroporphyrinogen-III synthase activity [GO:0004852]		1996-10-01		275	TRUE	TRUE
196	P06182	FALSE	269	CCHL_YEAST	Holocytochrome-c synthase (EC 4.4.1.17) (Cytochrome c heme lyase) (CCHL)	CYC3 YAL039C	Evidence at protein level	4	reviewed	Saccharomyces cerevisiae (strain ATCC 204508 / S288c) (Baker's yeast)	269		holocytochrome-c synthase activity [GO:0004408]; metal ion binding [GO:0046872]		1988-01-01		269	TRUE	TRUE
197	P06197	FALSE	220	PIS_YEAST	CDP-diacylglycerol--inositol 3-phosphatidyltransferase (EC 2.7.8.11) (Phosphatidylinositol synthase) (PI synthase) (PIS) (PtdIns synthase)	PIS1 YPR113W P8283.5	Evidence at protein level	5	reviewed	Saccharomyces cerevisiae (strain ATCC 204508 / S288c) (Baker's yeast)	220	phosphatidylinositol biosynthetic process [GO:0006661]	CDP-diacylglycerol-inositol 3-phosphatidyltransferase activity [GO:0003881]; metal ion binding [GO:0046872]		1988-01-01		220	TRUE	TRUE
198	P06208	FALSE	619	LEU1_YEAST	2-isopropylmalate synthase (EC 2.3.3.13) (Alpha-IPM synthase) (Alpha-isopropylmalate synthase)	LEU4 YNL104C N2173	Evidence at protein level	5	reviewed	Saccharomyces cerevisiae (strain ATCC 204508 / S288c) (Baker's yeast)	619	L-leucine biosynthetic process [GO:0009098]	2-isopropylmalate synthase activity [GO:0003852]; metal ion binding [GO:0046872]	DISRUPTION PHENOTYPE: Retains 20% 2-isopropylmalate synthase activity and grows in the absence of Leu; a double LEU1-LEU9 deletion has no 2-isopropylmalate synthase, does not grow in the absence of Leu. {ECO:0000269|PubMed:10790691}.	1988-01-01		619	TRUE	TRUE
199	P06242	FALSE	306	KIN28_YEAST	Serine/threonine-protein kinase KIN28 (EC 2.7.11.23)	KIN28 YDL108W D2330	Evidence at protein level	5	reviewed	Saccharomyces cerevisiae (strain ATCC 204508 / S288c) (Baker's yeast)	306	7-methylguanosine mRNA capping [GO:0006370]; cell division [GO:0051301]; cellular response to nitrogen starvation [GO:0006995]; nucleotide-excision repair [GO:0006289]; positive regulation of Atg1/ULK1 kinase complex assembly [GO:1905866]; positive regulation of autophagy [GO:0010508]; positive regulation of transcription by RNA polymerase II [GO:0045944]; positive regulation of transcription elongation by RNA polymerase II [GO:0032968]; regulation of cell cycle [GO:0051726]; transcription by RNA polymerase I [GO:0006360]; transcription by RNA polymerase II [GO:0006366]; transcription initiation at RNA polymerase II promoter [GO:0006367]	ATP binding [GO:0005524]; cyclin-dependent protein serine/threonine kinase activity [GO:0004693]; protein kinase activity [GO:0004672]; RNA polymerase II CTD heptapeptide repeat kinase activity [GO:0008353]		1988-01-01		306	TRUE	TRUE
200	P06243	FALSE	507	CDC7_YEAST	Cell division control protein 7 (EC 2.7.11.1)	CDC7 OAF2 YDL017W D2855	Evidence at protein level	5	reviewed	Saccharomyces cerevisiae (strain ATCC 204508 / S288c) (Baker's yeast)	507	cell division [GO:0051301]; DNA replication initiation [GO:0006270]; double-strand break repair via break-induced replication [GO:0000727]; mitotic DNA replication checkpoint signaling [GO:0033314]; mitotic DNA replication preinitiation complex assembly [GO:1902977]; negative regulation of exit from mitosis [GO:0001100]; positive regulation of kinetochore assembly [GO:1905561]; positive regulation of meiosis I [GO:0060903]; positive regulation of meiotic DNA double-strand break formation [GO:1903343]; positive regulation of meiotic DNA double-strand break formation involved in reciprocal meiotic recombination [GO:1905263]; positive regulation of protein localization to kinetochore [GO:1905342]; positive regulation of spindle attachment to meiosis I kinetochore [GO:1904968]; premeiotic DNA replication [GO:0006279]; protein-containing complex localization [GO:0031503]; signal transduction [GO:0007165]	ATP binding [GO:0005524]; identical protein binding [GO:0042802]; metal ion binding [GO:0046872]; protein serine kinase activity [GO:0106310]; protein serine/threonine kinase activity [GO:0004674]		1995-11-01		507	TRUE	TRUE
201	P06244	FALSE	397	KAPA_YEAST	cAMP-dependent protein kinase type 1 (PKA 1) (EC 2.7.11.11) (CDC25-suppressing protein kinase) (PK-25)	TPK1 PKA1 SRA3 YJL164C J0541	Evidence at protein level	5	reviewed	Saccharomyces cerevisiae (strain ATCC 204508 / S288c) (Baker's yeast)	397	cell division [GO:0051301]; double-strand break repair via nonhomologous end joining [GO:0006303]; negative regulation of cytoplasmic mRNA processing body assembly [GO:0010607]; protein import into nucleus [GO:0006606]; protein kinase A signaling [GO:0010737]; Ras protein signal transduction [GO:0007265]; regulation of macroautophagy [GO:0016241]; signal transduction [GO:0007165]	ATP binding [GO:0005524]; cAMP-dependent protein kinase activity [GO:0004691]; protein kinase activity [GO:0004672]; protein serine kinase activity [GO:0106310]		2011-09-21		397	TRUE	TRUE
202	P06245	FALSE	380	KAPB_YEAST	cAMP-dependent protein kinase type 2 (PKA 2) (EC 2.7.11.11)	TPK2 PKA2 YKR1 YPL203W	Evidence at protein level	5	reviewed	Saccharomyces cerevisiae (strain ATCC 204508 / S288c) (Baker's yeast)	380	cellular response to glucose stimulus [GO:0071333]; G1 to G0 transition [GO:0070314]; invasive growth in response to glucose limitation [GO:0001403]; negative regulation of cytoplasmic mRNA processing body assembly [GO:0010607]; negative regulation of cytoplasmic translation [GO:2000766]; protein kinase A signaling [GO:0010737]; Ras protein signal transduction [GO:0007265]; signal transduction [GO:0007165]	ATP binding [GO:0005524]; cAMP-dependent protein kinase activity [GO:0004691]; protein kinase activity [GO:0004672]; protein serine kinase activity [GO:0106310]		1996-10-01		380	TRUE	TRUE
203	P06367	FALSE	137	RS14A_YEAST	Small ribosomal subunit protein uS11A (40S ribosomal protein S14-A) (RP59A)	RPS14A CRY1 RPL59 YCR031C YCR31C	Evidence at protein level	5	reviewed	Saccharomyces cerevisiae (strain ATCC 204508 / S288c) (Baker's yeast)	137	cytoplasmic translation [GO:0002181]; maturation of SSU-rRNA from tricistronic rRNA transcript (SSU-rRNA, 5.8S rRNA, LSU-rRNA) [GO:0000462]; ribosomal small subunit assembly [GO:0000028]; translation [GO:0006412]	mRNA binding [GO:0003729]; structural constituent of ribosome [GO:0003735]		2007-01-23		137	TRUE	TRUE
204	P06633	FALSE	220	HIS7_YEAST	Imidazoleglycerol-phosphate dehydratase (IGPD) (EC 4.2.1.19)	HIS3 YOR202W	Evidence at protein level	4	reviewed	Saccharomyces cerevisiae (strain ATCC 204508 / S288c) (Baker's yeast)	220	L-histidine biosynthetic process [GO:0000105]	imidazoleglycerol-phosphate dehydratase activity [GO:0004424]; metal ion binding [GO:0046872]		1997-11-01		220	TRUE	TRUE
205	P06634	FALSE	604	DED1_YEAST	ATP-dependent RNA helicase DED1 (EC 3.6.4.13) (DEAD box protein 1) (Defines essential domain protein 1)	DED1 SPP81 YOR204W	Evidence at protein level	5	reviewed	Saccharomyces cerevisiae (strain ATCC 204508 / S288c) (Baker's yeast)	604	positive regulation of formation of translation preinitiation complex [GO:1901195]; spliceosomal complex disassembly [GO:0000390]; translational initiation [GO:0006413]	ATP binding [GO:0005524]; ATP hydrolysis activity [GO:0016887]; eukaryotic initiation factor 4G binding [GO:0031370]; G-quadruplex DNA binding [GO:0051880]; G-quadruplex RNA binding [GO:0002151]; mRNA binding [GO:0003729]; RNA helicase activity [GO:0003724]; RNA strand annealing activity [GO:0033592]; translation initiation factor activity [GO:0003743]		1992-03-01		604	TRUE	TRUE
206	P06700	FALSE	562	SIR2_YEAST	NAD-dependent histone deacetylase SIR2 (EC 2.3.1.286) (Regulatory protein SIR2) (Silent information regulator 2)	SIR2 MAR1 YDL042C D2714	Evidence at protein level	5	reviewed	Saccharomyces cerevisiae (strain ATCC 204508 / S288c) (Baker's yeast)	562	chromatin organization [GO:0006325]; double-strand break repair via nonhomologous end joining [GO:0006303]; establishment of protein-containing complex localization to telomere [GO:0097695]; heterochromatin formation [GO:0031507]; negative regulation of DNA amplification [GO:1904524]; negative regulation of DNA recombination [GO:0045910]; negative regulation of DNA replication [GO:0008156]; rDNA heterochromatin formation [GO:0000183]; regulation of DNA stability [GO:0097752]; regulation of mating type switching [GO:0031494]; regulatory ncRNA-mediated gene silencing [GO:0031047]; silent mating-type cassette heterochromatin formation [GO:0030466]; sister chromatid cohesion [GO:0007062]; subtelomeric heterochromatin formation [GO:0031509]; telomere tethering at nuclear periphery [GO:0034398]	DNA replication origin binding [GO:0003688]; histone deacetylase activity, NAD-dependent [GO:0017136]; histone H3K14 deacetylase activity, NAD-dependent [GO:0032041]; histone H3K9 deacetylase activity, NAD-dependent [GO:0046969]; histone H4K16 deacetylase activity, NAD-dependent [GO:0046970]; metal ion binding [GO:0046872]; NAD+ binding [GO:0070403]		1988-01-01		562	TRUE	TRUE
207	P06701	FALSE	978	SIR3_YEAST	Regulatory protein SIR3 (Silent information regulator 3)	SIR3 CMT1 MAR2 STE8 YLR442C L9753.10	Evidence at protein level	5	reviewed	Saccharomyces cerevisiae (strain ATCC 204508 / S288c) (Baker's yeast)	978	DNA replication initiation [GO:0006270]; double-strand break repair via nonhomologous end joining [GO:0006303]; establishment of protein-containing complex localization to telomere [GO:0097695]; heterochromatin formation [GO:0031507]; mitotic DNA replication checkpoint signaling [GO:0033314]; negative regulation of DNA replication [GO:0008156]; nuclear-transcribed mRNA catabolic process, non-stop decay [GO:0070481]; silent mating-type cassette heterochromatin formation [GO:0030466]; subtelomeric heterochromatin formation [GO:0031509]; telomere tethering at nuclear periphery [GO:0034398]	chromatin binding [GO:0003682]; DNA replication origin binding [GO:0003688]; double-stranded DNA binding [GO:0003690]; identical protein binding [GO:0042802]; nucleic acid binding [GO:0003676]; nucleosome binding [GO:0031491]; single-stranded DNA binding [GO:0003697]		2007-01-23		978	TRUE	TRUE
208	P06704	FALSE	161	CDC31_YEAST	Cell division control protein 31 (Nuclear pore protein CDC31) (Nucleoporin CDC31)	CDC31 DSK1 YOR257W	Evidence at protein level	5	reviewed	Saccharomyces cerevisiae (strain ATCC 204508 / S288c) (Baker's yeast)	161	cell division [GO:0051301]; Golgi vesicle transport [GO:0048193]; microtubule cytoskeleton organization [GO:0000226]; mRNA export from nucleus [GO:0006406]; positive regulation of transcription by RNA polymerase II [GO:0045944]; proteasome-mediated ubiquitin-dependent protein catabolic process [GO:0043161]; spindle pole body duplication [GO:0030474]	calcium ion binding [GO:0005509]; identical protein binding [GO:0042802]; microtubule binding [GO:0008017]		1995-02-01		161	TRUE	TRUE
209	P06738	FALSE	902	PHSG_YEAST	Glycogen phosphorylase (EC 2.4.1.1)	GPH1 YPR160W P9584.1	Evidence at protein level	5	reviewed	Saccharomyces cerevisiae (strain ATCC 204508 / S288c) (Baker's yeast)	902	glycogen catabolic process [GO:0005980]	glycogen phosphorylase activity [GO:0008184]; pyridoxal phosphate binding [GO:0030170]	DISRUPTION PHENOTYPE: Decreases cellular phosphatidylcholine levels (PubMed:24146988). Growth on non-fermentable carbon sources is severely decreased (lactate or glycerol) (PubMed:24146988). Sensitive to sodium dodecyl sulfate, and sorbitol (PubMed:24146988). {ECO:0000269|PubMed:24146988}.	2010-10-05		902	TRUE	TRUE
210	P06773	FALSE	312	DCTD_YEAST	Deoxycytidylate deaminase (EC 3.5.4.12) (dCMP deaminase)	DCD1 YHR144C	Evidence at protein level	4	reviewed	Saccharomyces cerevisiae (strain ATCC 204508 / S288c) (Baker's yeast)	312	cytidine deamination [GO:0009972]; dTMP biosynthetic process [GO:0006231]; dUMP biosynthetic process [GO:0006226]	dCMP deaminase activity [GO:0004132]; zinc ion binding [GO:0008270]		1995-02-01		312	TRUE	TRUE
211	P06774	FALSE	265	HAP2_YEAST	Transcriptional activator HAP2	HAP2 YGL237C	Evidence at protein level	5	reviewed	Saccharomyces cerevisiae (strain ATCC 204508 / S288c) (Baker's yeast)	265	positive regulation of transcription by RNA polymerase II [GO:0045944]; regulation of carbohydrate metabolic process [GO:0006109]; regulation of cellular respiration [GO:0043457]; regulation of DNA-templated transcription [GO:0006355]; regulation of transcription by RNA polymerase II [GO:0006357]	DNA binding [GO:0003677]; DNA-binding transcription factor activity, RNA polymerase II-specific [GO:0000981]		1988-01-01		265	TRUE	TRUE
212	P06775	FALSE	603	HIP1_YEAST	Histidine permease	HIP1 YGR191W G7572	Evidence at protein level	4	reviewed	Saccharomyces cerevisiae (strain ATCC 204508 / S288c) (Baker's yeast)	603	amino acid transmembrane transport [GO:0003333]; histidine transport [GO:0015817]; manganese ion transport [GO:0006828]	amino acid transmembrane transporter activity [GO:0015171]; high-affinity L-histidine transmembrane transporter activity [GO:0005291]		1995-02-01		603	TRUE	TRUE
213	P06776	FALSE	526	PDE2_YEAST	3',5'-cyclic-nucleotide phosphodiesterase 2 (PDEase 2) (EC 3.1.4.53) (High-affinity cAMP phosphodiesterase)	PDE2 SRA5 YOR360C	Evidence at protein level	4	reviewed	Saccharomyces cerevisiae (strain ATCC 204508 / S288c) (Baker's yeast)	526	adenylate cyclase-activating G protein-coupled receptor signaling pathway [GO:0007189]; cAMP-mediated signaling [GO:0019933]	3',5'-cyclic-AMP phosphodiesterase activity [GO:0004115]; 3',5'-cyclic-GMP phosphodiesterase activity [GO:0047555]; metal ion binding [GO:0046872]		1997-11-01		526	TRUE	TRUE
214	P06777	FALSE	1100	RAD1_YEAST	DNA repair protein RAD1	RAD1 YPL022W	Evidence at protein level	5	reviewed	Saccharomyces cerevisiae (strain ATCC 204508 / S288c) (Baker's yeast)	1100	DNA amplification [GO:0006277]; double-strand break repair via homologous recombination [GO:0000724]; double-strand break repair via single-strand annealing, removal of nonhomologous ends [GO:0000736]; meiotic mismatch repair [GO:0000710]; mitotic recombination [GO:0006312]; nucleotide-excision repair [GO:0006289]; nucleotide-excision repair involved in interstrand cross-link repair [GO:1901255]; nucleotide-excision repair, DNA damage recognition [GO:0000715]; removal of nonhomologous ends [GO:0000735]; resolution of meiotic recombination intermediates [GO:0000712]	damaged DNA binding [GO:0003684]; DNA endonuclease activity [GO:0004520]; single-stranded DNA binding [GO:0003697]		1988-01-01		1100	TRUE	TRUE
215	P06778	FALSE	471	RAD52_YEAST	DNA repair and recombination protein RAD52	RAD52 YML032C	Evidence at protein level	5	reviewed	Saccharomyces cerevisiae (strain ATCC 204508 / S288c) (Baker's yeast)	471	DNA amplification [GO:0006277]; DNA recombinase assembly [GO:0000730]; double-strand break repair via break-induced replication [GO:0000727]; double-strand break repair via homologous recombination [GO:0000724]; double-strand break repair via single-strand annealing [GO:0045002]; meiotic joint molecule formation [GO:0000709]; mitochondrial DNA repair [GO:0043504]; mitotic recombination [GO:0006312]; postreplication repair [GO:0006301]; telomere maintenance via recombination [GO:0000722]	DNA strand exchange activity [GO:0000150]; DNA/DNA annealing activity [GO:1990814]		2006-06-27		471	TRUE	TRUE
216	P06779	FALSE	565	RAD7_YEAST	DNA repair protein RAD7	RAD7 YJR052W J1665	Evidence at protein level	5	reviewed	Saccharomyces cerevisiae (strain ATCC 204508 / S288c) (Baker's yeast)	565	global genome nucleotide-excision repair [GO:0070911]; nucleotide-excision repair, DNA damage recognition [GO:0000715]; protein localization [GO:0008104]; response to UV [GO:0009411]; ubiquitin-dependent protein catabolic process [GO:0006511]		DISRUPTION PHENOTYPE: Mutants with mutations in the RAD7, RAD14, RAD16, and RAD23 genes show partial incision defectiveness. {ECO:0000269|PubMed:3023893}.	1995-02-01		565	TRUE	TRUE
217	P06780	FALSE	209	RHO1_YEAST	GTP-binding protein RHO1 (EC 3.6.5.2) (Rho-type GTPase 1)	RHO1 YPR165W P9325.3	Evidence at protein level	5	reviewed	Saccharomyces cerevisiae (strain ATCC 204508 / S288c) (Baker's yeast)	209	(1->3)-beta-D-glucan biosynthetic process [GO:0006075]; actin cytoskeleton organization [GO:0030036]; actin filament organization [GO:0007015]; ascospore wall assembly [GO:0030476]; budding cell bud growth [GO:0007117]; cellular bud neck septin ring organization [GO:0032186]; fungal-type cell wall biogenesis [GO:0009272]; positive regulation of endocytosis [GO:0045807]; positive regulation of mitotic actomyosin contractile ring assembly [GO:1903501]; regulation of actin cytoskeleton organization [GO:0032956]; regulation of cell size [GO:0008361]; regulation of cell wall (1->3)-beta-D-glucan biosynthetic process [GO:0090334]; regulation of exocyst localization [GO:0060178]; regulation of fungal-type cell wall organization [GO:0060237]; regulation of protein localization [GO:0032880]; regulation of secondary cell septum biogenesis [GO:1903395]; regulation of vacuole fusion, non-autophagic [GO:0032889]; signal transduction [GO:0007165]; small GTPase-mediated signal transduction [GO:0007264]	enzyme activator activity [GO:0008047]; G-protein beta-subunit binding [GO:0031681]; GTP binding [GO:0005525]; GTPase activity [GO:0003924]; protein kinase binding [GO:0019901]		2007-01-23		209	TRUE	TRUE
218	P06781	FALSE	192	RHO2_YEAST	GTP-binding protein RHO2 (EC 3.6.5.2)	RHO2 YNL090W N2237	Evidence at protein level	5	reviewed	Saccharomyces cerevisiae (strain ATCC 204508 / S288c) (Baker's yeast)	192	actin filament organization [GO:0007015]; establishment of cell polarity [GO:0030010]; fungal-type cell wall organization [GO:0031505]; microtubule-based process [GO:0007017]; regulation of actin cytoskeleton organization [GO:0032956]; signal transduction [GO:0007165]; small GTPase-mediated signal transduction [GO:0007264]	GTP binding [GO:0005525]; GTPase activity [GO:0003924]; protein kinase binding [GO:0019901]		1996-02-01		192	TRUE	TRUE
219	P06782	FALSE	633	SNF1_YEAST	Carbon catabolite-derepressing protein kinase (EC 2.7.11.1) (Sucrose nonfermentating protein 1)	SNF1 CAT1 CCR1 GLC2 PAS14 YDR477W D8035.20	Evidence at protein level	5	reviewed	Saccharomyces cerevisiae (strain ATCC 204508 / S288c) (Baker's yeast)	633	cellular response to glucose starvation [GO:0042149]; cellular response to stress [GO:0033554]; establishment of mitotic spindle orientation [GO:0000132]; filamentous growth [GO:0030447]; fungal-type cell wall assembly [GO:0071940]; invasive growth in response to glucose limitation [GO:0001403]; negative regulation of inositol phosphate biosynthetic process [GO:0010920]; negative regulation of translation [GO:0017148]; positive regulation of filamentous growth of a population of unicellular organisms in response to starvation [GO:1900436]; positive regulation of gluconeogenesis [GO:0045722]; positive regulation of macroautophagy [GO:0016239]; positive regulation of pseudohyphal growth [GO:2000222]; regulation of cellular response to glucose starvation [GO:1904547]; regulation of invasive growth in response to glucose limitation [GO:2000217]; response to endoplasmic reticulum stress [GO:0034976]; response to unfolded protein [GO:0006986]; single-species surface biofilm formation [GO:0090606]	AMP-activated protein kinase activity [GO:0004679]; ATP binding [GO:0005524]; guanyl-nucleotide exchange factor activity [GO:0005085]; identical protein binding [GO:0042802]; molecular function activator activity [GO:0140677]; protein kinase activity [GO:0004672]; protein serine kinase activity [GO:0106310]; protein serine/threonine kinase activity [GO:0004674]		1988-01-01		633	TRUE	TRUE
220	P06783	FALSE	470	STE3_YEAST	Pheromone a factor receptor	STE3 YKL178C	Evidence at protein level	4	reviewed	Saccharomyces cerevisiae (strain ATCC 204508 / S288c) (Baker's yeast)	470	cytogamy [GO:0000755]; pheromone-dependent signal transduction involved in conjugation with cellular fusion [GO:0000750]	mating-type a-factor pheromone receptor activity [GO:0004933]; mating-type factor pheromone receptor activity [GO:0004932]		1988-01-01		470	TRUE	TRUE
221	P06784	FALSE	515	STE7_YEAST	Serine/threonine-protein kinase STE7 (EC 2.7.12.2)	STE7 YDL159W D1525	Evidence at protein level	5	reviewed	Saccharomyces cerevisiae (strain ATCC 204508 / S288c) (Baker's yeast)	515	cell integrity MAPK cascade [GO:0000196]; invasive growth in response to glucose limitation [GO:0001403]; MAPK cascade [GO:0000165]; pheromone response MAPK cascade [GO:0071507]; pheromone-dependent signal transduction involved in conjugation with cellular fusion [GO:0000750]; pseudohyphal growth [GO:0007124]; response to pheromone triggering conjugation with cellular fusion [GO:0000749]; signal transduction involved in filamentous growth [GO:0001402]	ATP binding [GO:0005524]; MAP kinase kinase activity [GO:0004708]; protein serine kinase activity [GO:0106310]; protein serine/threonine kinase activity [GO:0004674]; protein tyrosine kinase activity [GO:0004713]		1988-01-01		515	TRUE	TRUE
222	P06785	FALSE	304	TYSY_YEAST	Thymidylate synthase (TS) (TSase) (EC 2.1.1.45) (Cell division cycle protein 21) (Constitutive RNR3 transcription protein 9)	CDC21 CRT9 TMP1 YOR074C YOR29-25	Evidence at protein level	5	reviewed	Saccharomyces cerevisiae (strain ATCC 204508 / S288c) (Baker's yeast)	304	dTMP biosynthetic process [GO:0006231]; dTTP biosynthetic process [GO:0006235]; methylation [GO:0032259]	thymidylate synthase activity [GO:0004799]		1988-01-01		304	TRUE	TRUE
223	P06786	FALSE	1428	TOP2_YEAST	DNA topoisomerase 2 (EC 5.6.2.2) (DNA topoisomerase II)	TOP2 TOR3 YNL088W N2244	Evidence at protein level	5	reviewed	Saccharomyces cerevisiae (strain ATCC 204508 / S288c) (Baker's yeast)	1428	chromatin organization [GO:0006325]; chromatin remodeling at centromere [GO:0031055]; DNA strand elongation involved in DNA replication [GO:0006271]; DNA topological change [GO:0006265]; reciprocal meiotic recombination [GO:0007131]; regulation of mitotic recombination [GO:0000019]; replication fork progression beyond termination site [GO:0097046]; resolution of meiotic recombination intermediates [GO:0000712]; rRNA transcription [GO:0009303]; sister chromatid segregation [GO:0000819]; telomere maintenance via recombination [GO:0000722]	ATP binding [GO:0005524]; DNA binding [GO:0003677]; DNA topoisomerase type II (double strand cut, ATP-hydrolyzing) activity [GO:0003918]; identical protein binding [GO:0042802]; metal ion binding [GO:0046872]		1996-02-01		1428	TRUE	TRUE
224	P06787	FALSE	147	CALM_YEAST	Calmodulin (CaM)	CMD1 YBR109C YBR0904	Evidence at protein level	5	reviewed	Saccharomyces cerevisiae (strain ATCC 204508 / S288c) (Baker's yeast)	147	cell budding [GO:0007114]; cellular hyperosmotic response [GO:0071474]; cytoskeleton organization [GO:0007010]; endocytosis [GO:0006897]; karyogamy involved in conjugation with cellular fusion [GO:0000742]; microautophagy [GO:0016237]; microtubule cytoskeleton organization [GO:0000226]; phosphatidylinositol biosynthetic process [GO:0006661]; positive regulation of Arp2/3 complex-mediated actin nucleation [GO:2000601]; protein import into nucleus [GO:0006606]; receptor-mediated endocytosis [GO:0006898]; regulation of membrane tubulation [GO:1903525]; regulation of microtubule nucleation [GO:0010968]; spindle pole body organization [GO:0051300]; vacuole fusion, non-autophagic [GO:0042144]; vesicle transport along actin filament [GO:0030050]	calcium ion binding [GO:0005509]; calcium-dependent protein binding [GO:0048306]; enzyme regulator activity [GO:0030234]; mitogen-activated protein kinase binding [GO:0051019]		1988-01-01		147	TRUE	TRUE
225	P06838	FALSE	210	RAD10_YEAST	DNA repair protein RAD10	RAD10 YML095C	Evidence at protein level	5	reviewed	Saccharomyces cerevisiae (strain ATCC 204508 / S288c) (Baker's yeast)	210	DNA amplification [GO:0006277]; double-strand break repair via single-strand annealing, removal of nonhomologous ends [GO:0000736]; meiotic mismatch repair [GO:0000710]; mitotic recombination [GO:0006312]; nucleotide-excision repair [GO:0006289]; nucleotide-excision repair, DNA damage recognition [GO:0000715]; removal of nonhomologous ends [GO:0000735]	damaged DNA binding [GO:0003684]; endonuclease activity [GO:0004519]; single-stranded DNA binding [GO:0003697]		1988-01-01		210	TRUE	TRUE
226	P06839	FALSE	778	RAD3_YEAST	General transcription and DNA repair factor IIH helicase subunit XPD/RAD3 (TFIIH subunit XPD) (EC 5.6.2.3) (DNA 5'-3' helicase RAD3) (DNA repair helicase RAD3) (RNA polymerase II transcription factor B subunit RAD3) (TFB subunit RAD3)	RAD3 REM1 YER171W	Evidence at protein level	5	reviewed	Saccharomyces cerevisiae (strain ATCC 204508 / S288c) (Baker's yeast)	778	nucleotide-excision repair [GO:0006289]; positive regulation of mitotic recombination [GO:0045951]; regulation of mitotic recombination [GO:0000019]; transcription by RNA polymerase II [GO:0006366]; transcription initiation at RNA polymerase II promoter [GO:0006367]	4 iron, 4 sulfur cluster binding [GO:0051539]; 5'-3' DNA helicase activity [GO:0043139]; ATP binding [GO:0005524]; ATP hydrolysis activity [GO:0016887]; ATP-dependent activity, acting on DNA [GO:0008094]; damaged DNA binding [GO:0003684]; DNA helicase activity [GO:0003678]; metal ion binding [GO:0046872]	DISRUPTION PHENOTYPE: Essential, it cannot be deleted (PubMed:2987851). {ECO:0000269|PubMed:2987851}.	1988-01-01		778	TRUE	TRUE
227	P06843	FALSE	333	SPT2_YEAST	Protein SPT2 (Negative regulator of Ty transcription)	SPT2 SIN1 SPM2 YER161C	Evidence at protein level	5	reviewed	Saccharomyces cerevisiae (strain ATCC 204508 / S288c) (Baker's yeast)	333	chromatin organization [GO:0006325]; heterochromatin formation [GO:0031507]; negative regulation of transcription by RNA polymerase II [GO:0000122]; regulation of DNA-templated transcription [GO:0006355]; transcription elongation-coupled chromatin remodeling [GO:0140673]	DNA binding [GO:0003677]; DNA secondary structure binding [GO:0000217]; histone binding [GO:0042393]; histone chaperone activity [GO:0140713]		1988-01-01		333	TRUE	TRUE
228	P06844	FALSE	337	SPT3_YEAST	SAGA complex subunit SPT3 (Positive regulator of Ty transcription) (Suppressor of Ty protein 3)	SPT3 YDR392W D9509.12	Evidence at protein level	5	reviewed	Saccharomyces cerevisiae (strain ATCC 204508 / S288c) (Baker's yeast)	337	chromatin organization [GO:0006325]; invasive growth in response to glucose limitation [GO:0001403]; pseudohyphal growth [GO:0007124]; regulation of transcription by RNA polymerase II [GO:0006357]; transcription by RNA polymerase II [GO:0006366]	protein heterodimerization activity [GO:0046982]; transcription coregulator activity [GO:0003712]		1988-01-01		337	TRUE	TRUE
229	P07143	FALSE	309	CY1_YEAST	Cytochrome c1, heme protein, mitochondrial (EC 7.1.1.8) (Complex III subunit 4) (Complex III subunit IV) (Cytochrome b-c1 complex subunit 4) (Ubiquinol-cytochrome c oxidoreductase cytochrome c1 subunit) (Cytochrome c-1)	CYT1 CTC1 YOR065W YOR29-16	Evidence at protein level	5	reviewed	Saccharomyces cerevisiae (strain ATCC 204508 / S288c) (Baker's yeast)	309	cellular respiration [GO:0045333]; mitochondrial electron transport, ubiquinol to cytochrome c [GO:0006122]	heme binding [GO:0020037]; metal ion binding [GO:0046872]; ubiquinol-cytochrome-c reductase activity [GO:0008121]		1988-04-01		309	TRUE	TRUE
230	P07149	FALSE	2051	FAS1_YEAST	Fatty acid synthase subunit beta (EC 2.3.1.86) [Includes: 3-hydroxyacyl-[acyl-carrier-protein] dehydratase (EC 4.2.1.59); Enoyl-[acyl-carrier-protein] reductase [NADH] (EC 1.3.1.9); [Acyl-carrier-protein] acetyltransferase (EC 2.3.1.38); [Acyl-carrier-protein] malonyltransferase (EC 2.3.1.39); S-acyl fatty acid synthase thioesterase (EC 3.1.2.14)]	FAS1 YKL182W	Evidence at protein level	5	reviewed	Saccharomyces cerevisiae (strain ATCC 204508 / S288c) (Baker's yeast)	2051	long-chain fatty acid biosynthetic process [GO:0042759]	(3R)-hydroxyacyl-[acyl-carrier-protein] dehydratase activity [GO:0019171]; [acyl-carrier-protein] S-acetyltransferase activity [GO:0004313]; [acyl-carrier-protein] S-malonyltransferase activity [GO:0004314]; enoyl-[acyl-carrier-protein] reductase (NADH) activity [GO:0004318]; enoyl-[acyl-carrier-protein] reductase (NADPH) activity [GO:0141148]; fatty acid synthase activity [GO:0004312]; fatty acyl-[ACP] hydrolase activity [GO:0016297]; fatty-acyl-CoA synthase activity [GO:0004321]; palmitoyltransferase activity [GO:0016409]		1994-02-01		2051	TRUE	TRUE
231	P07170	FALSE	222	KAD2_YEAST	Adenylate kinase (EC 2.7.4.3) (ATP-AMP transphosphorylase) (ATP:AMP phosphotransferase) (Adenylate kinase cytosolic and mitochondrial) (Adenylate monophosphate kinase)	ADK1 AKY AKY1 AKY2 YDR226W YD9934.11	Evidence at protein level	5	reviewed	Saccharomyces cerevisiae (strain ATCC 204508 / S288c) (Baker's yeast)	222	ADP biosynthetic process [GO:0006172]; AMP metabolic process [GO:0046033]; ATP metabolic process [GO:0046034]; DNA replication initiation [GO:0006270]; nucleotide metabolic process [GO:0009117]; pre-replicative complex assembly [GO:0036388]	adenylate kinase activity [GO:0004017]; AMP binding [GO:0016208]; ATP binding [GO:0005524]; DNA replication origin binding [GO:0003688]	DISRUPTION PHENOTYPE: The phenotype of disruption mutants is pet, showing that complementation by another adenylate kinase isozyme occurs only under fermentative conditions. The disruption completely destroys the activity in mitochondria, whereas in the cytoplasmic fraction about 10% is retained. {ECO:0000269|PubMed:2850178}.	1989-07-01		222	TRUE	TRUE
232	P07172	FALSE	385	HIS8_YEAST	Histidinol-phosphate aminotransferase (EC 2.6.1.9) (Imidazole acetol-phosphate transaminase)	HIS5 YIL116W	Evidence at protein level	3	reviewed	Saccharomyces cerevisiae (strain ATCC 204508 / S288c) (Baker's yeast)	385	L-histidine biosynthetic process [GO:0000105]	histidinol-phosphate transaminase activity [GO:0004400]; pyridoxal phosphate binding [GO:0030170]		1995-02-01		385	TRUE	TRUE
233	P07213	FALSE	617	TOM70_YEAST	Mitochondrial import receptor subunit TOM70 (70 kDa mitochondrial outer membrane protein) (Translocase of outer membrane 70 kDa subunit)	TOM70 MAS70 OMP1 YNL121C N1905	Evidence at protein level	5	reviewed	Saccharomyces cerevisiae (strain ATCC 204508 / S288c) (Baker's yeast)	617	protein import into mitochondrial matrix [GO:0030150]; protein insertion into mitochondrial inner membrane [GO:0045039]; protein insertion into mitochondrial outer membrane [GO:0045040]; protein targeting to mitochondrion [GO:0006626]	mitochondrion targeting sequence binding [GO:0030943]; protein-transporting ATPase activity [GO:0015450]		1996-10-01		617	TRUE	TRUE
234	P07236	FALSE	462	SYTM_YEAST	Threonine--tRNA ligase, mitochondrial (EC 6.1.1.3) (Threonyl-tRNA synthetase) (ThrRS)	MST1 YKL194C	Evidence at protein level	3	reviewed	Saccharomyces cerevisiae (strain ATCC 204508 / S288c) (Baker's yeast)	462	mitochondrial threonyl-tRNA aminoacylation [GO:0070159]	ATP binding [GO:0005524]; threonine-tRNA ligase activity [GO:0004829]		1994-06-01		462	TRUE	TRUE
235	P07244	FALSE	802	PUR2_YEAST	Bifunctional purine biosynthetic protein ADE5,7 [Includes: Phosphoribosylamine--glycine ligase (EC 6.3.4.13) (Glycinamide ribonucleotide synthetase) (GAR synthetase) (GARS) (Phosphoribosylglycinamide synthetase); Phosphoribosylformylglycinamidine cyclo-ligase (EC 6.3.3.1) (AIR synthase) (AIR synthetase) (AIRS) (Phosphoribosyl-aminoimidazole synthetase)]	ADE57 ADE5,7 YGL234W	Evidence at protein level	5	reviewed	Saccharomyces cerevisiae (strain ATCC 204508 / S288c) (Baker's yeast)	802	'de novo' IMP biosynthetic process [GO:0006189]; adenine biosynthetic process [GO:0046084]; purine nucleobase metabolic process [GO:0006144]; purine nucleotide biosynthetic process [GO:0006164]	ATP binding [GO:0005524]; metal ion binding [GO:0046872]; phosphoribosylamine-glycine ligase activity [GO:0004637]; phosphoribosylformylglycinamidine cyclo-ligase activity [GO:0004641]		1988-04-01		802	TRUE	TRUE
236	P07245	FALSE	946	C1TC_YEAST	C-1-tetrahydrofolate synthase, cytoplasmic (C1-THF synthase) [Includes: Methylenetetrahydrofolate dehydrogenase (EC 1.5.1.5); Methenyltetrahydrofolate cyclohydrolase (EC 3.5.4.9); Formyltetrahydrofolate synthetase (EC 6.3.4.3)]	ADE3 YGR204W G7733	Evidence at protein level	5	reviewed	Saccharomyces cerevisiae (strain ATCC 204508 / S288c) (Baker's yeast)	946	folic acid-containing compound metabolic process [GO:0006760]; L-histidine biosynthetic process [GO:0000105]; methionine biosynthetic process [GO:0009086]; purine nucleobase biosynthetic process [GO:0009113]; purine nucleotide biosynthetic process [GO:0006164]; tetrahydrofolate interconversion [GO:0035999]	ATP binding [GO:0005524]; formate-tetrahydrofolate ligase activity [GO:0004329]; methenyltetrahydrofolate cyclohydrolase activity [GO:0004477]; methylenetetrahydrofolate dehydrogenase (NADP+) activity [GO:0004488]		1988-04-01		946	TRUE	TRUE
237	P07246	FALSE	375	ADH3_YEAST	Alcohol dehydrogenase 3, mitochondrial (EC 1.1.1.1) (Alcohol dehydrogenase III) (ADHIII) (YADH-3)	ADH3 YMR083W YM9582.08	Evidence at protein level	5	reviewed	Saccharomyces cerevisiae (strain ATCC 204508 / S288c) (Baker's yeast)	375	amino acid catabolic process to alcohol via Ehrlich pathway [GO:0000947]	alcohol dehydrogenase (NAD+) activity [GO:0004022]; butanol dehydrogenase (NAD+) activity [GO:1990362]; ethanol dehydrogenase (NAD+) activity [GO:0120542]; zinc ion binding [GO:0008270]		1996-02-01		375	TRUE	TRUE
238	P07248	FALSE	1323	ADR1_YEAST	Regulatory protein ADR1	ADR1 YDR216W YD8142.16 YD8142B.08	Evidence at protein level	5	reviewed	Saccharomyces cerevisiae (strain ATCC 204508 / S288c) (Baker's yeast)	1323	cellular response to ethanol [GO:0071361]; chromatin organization [GO:0006325]; peroxisome organization [GO:0007031]; positive regulation of ethanol catabolic process [GO:1900066]; positive regulation of fatty acid beta-oxidation [GO:0032000]; positive regulation of peroxisome organization [GO:1900064]; positive regulation of transcription by RNA polymerase II [GO:0045944]; regulation of transcription by RNA polymerase II [GO:0006357]	DNA-binding transcription factor activity, RNA polymerase II-specific [GO:0000981]; molecular adaptor activity [GO:0060090]; nucleic acid binding [GO:0003676]; RNA polymerase II cis-regulatory region sequence-specific DNA binding [GO:0000978]; RNA polymerase II-specific DNA-binding transcription factor binding [GO:0061629]; sequence-specific DNA binding [GO:0043565]; TFIIB-class transcription factor binding [GO:0001093]; TFIID-class transcription factor complex binding [GO:0001094]; transcription coactivator activity [GO:0003713]; zinc ion binding [GO:0008270]		2004-12-21		1323	TRUE	TRUE
239	P07249	FALSE	177	ARGR1_YEAST	Arginine metabolism regulation protein I (Arginine-requiring protein 80)	ARG80 ARGR1 YMR042W YM9532.07	Evidence at protein level	5	reviewed	Saccharomyces cerevisiae (strain ATCC 204508 / S288c) (Baker's yeast)	177	arginine metabolic process [GO:0006525]; positive regulation of transcription by RNA polymerase II [GO:0045944]; regulation of arginine biosynthetic process [GO:1900079]; regulation of arginine catabolic process [GO:1900081]; regulation of arginine metabolic process [GO:0000821]	cis-regulatory region sequence-specific DNA binding [GO:0000987]; DNA-binding transcription factor activity, RNA polymerase II-specific [GO:0000981]; protein dimerization activity [GO:0046983]; RNA polymerase II cis-regulatory region sequence-specific DNA binding [GO:0000978]		1995-11-01		177	TRUE	TRUE
240	P07250	FALSE	355	IPMK_YEAST	Inositol polyphosphate multikinase (IPMK) (EC 2.7.1.127) (EC 2.7.1.151) (Arginine metabolism regulation protein III) (GLE1 synthetic lethal protein 3) (Inositol polyphosphate kinase 2)	ARG82 ARGR3 GSL3 IPK2 YDR173C YD9395.06C	Evidence at protein level	5	reviewed	Saccharomyces cerevisiae (strain ATCC 204508 / S288c) (Baker's yeast)	355	arginine metabolic process [GO:0006525]; inositol phosphate biosynthetic process [GO:0032958]; macroautophagy [GO:0016236]; negative regulation of transcription by RNA polymerase II [GO:0000122]; phosphatidylinositol phosphate biosynthetic process [GO:0046854]; positive regulation of transcription by RNA polymerase II [GO:0045944]; protein stabilization [GO:0050821]; regulation of arginine metabolic process [GO:0000821]	1-phosphatidylinositol-3-kinase activity [GO:0016303]; 1-phosphatidylinositol-4,5-bisphosphate 3-kinase activity [GO:0046934]; ATP binding [GO:0005524]; inositol-1,3,4,5,6-pentakisphosphate kinase activity [GO:0000827]; inositol-1,3,4,5-tetrakisphosphate 6-kinase activity [GO:0000825]; inositol-1,4,5,6-tetrakisphosphate 3-kinase activity [GO:0000824]; inositol-1,4,5-trisphosphate 3-kinase activity [GO:0008440]; inositol-1,4,5-trisphosphate 6-kinase activity [GO:0000823]; metal ion binding [GO:0046872]; protein-macromolecule adaptor activity [GO:0030674]	DISRUPTION PHENOTYPE: Impairs nuclear mRNA export, slows cell growth, increases cellular InsP3 170-fold and decreases InsP6 100-fold. {ECO:0000269|PubMed:10683435, ECO:0000269|PubMed:10720331}.	1988-04-01		355	TRUE	TRUE
241	P07251	FALSE	545	ATPA_YEAST	ATP synthase subunit alpha, mitochondrial	ATP1 YBL099W YBL0827	Evidence at protein level	5	reviewed	Saccharomyces cerevisiae (strain ATCC 204508 / S288c) (Baker's yeast)	545	proton motive force-driven ATP synthesis [GO:0015986]	ADP binding [GO:0043531]; ATP binding [GO:0005524]; proton-transporting ATP synthase activity, rotational mechanism [GO:0046933]		2011-07-27		545	TRUE	TRUE
242	P07252	FALSE	654	CBP8_YEAST	Cytochrome B pre-mRNA-processing protein 1	CBP1 YJL209W HRA654 J0242	Evidence at protein level	3	reviewed	Saccharomyces cerevisiae (strain ATCC 204508 / S288c) (Baker's yeast)	654	aerobic respiration [GO:0009060]; mitochondrial mRNA catabolic process [GO:0000958]; mRNA processing [GO:0006397]	mRNA binding [GO:0003729]		1988-04-01		654	TRUE	TRUE
243	P07253	FALSE	162	CBP6_YEAST	Cytochrome B pre-mRNA-processing protein 6	CBP6 YBR120C YBR0916	Evidence at protein level	4	reviewed	Saccharomyces cerevisiae (strain ATCC 204508 / S288c) (Baker's yeast)	162	mitochondrial respiratory chain complex III assembly [GO:0034551]; mRNA processing [GO:0006397]; positive regulation of mitochondrial translation [GO:0070131]; protein stabilization [GO:0050821]	ribosome binding [GO:0043022]		1988-04-01		162	TRUE	TRUE
244	P07255	FALSE	59	COX9_YEAST	Cytochrome c oxidase subunit 9, mitochondrial (Cytochrome c oxidase polypeptide VIIA)	COX9 YDL067C D2520	Evidence at protein level	5	reviewed	Saccharomyces cerevisiae (strain ATCC 204508 / S288c) (Baker's yeast)	59	mitochondrial electron transport, cytochrome c to oxygen [GO:0006123]; proton transmembrane transport [GO:1902600]	oxidoreductase activity [GO:0016491]		2007-01-23		59	TRUE	TRUE
245	P07256	FALSE	457	QCR1_YEAST	Cytochrome b-c1 complex subunit 1, mitochondrial (Complex III subunit 1) (Core protein I) (Ubiquinol-cytochrome c oxidoreductase core protein 1) (Ubiquinol-cytochrome c reductase 44 kDa protein)	COR1 QCR1 YBL045C YBL0403	Evidence at protein level	5	reviewed	Saccharomyces cerevisiae (strain ATCC 204508 / S288c) (Baker's yeast)	457	aerobic respiration [GO:0009060]; cellular respiration [GO:0045333]; mitochondrial electron transport, ubiquinol to cytochrome c [GO:0006122]; protein processing involved in protein targeting to mitochondrion [GO:0006627]; proton transmembrane transport [GO:1902600]	metal ion binding [GO:0046872]; metalloendopeptidase activity [GO:0004222]		1988-04-01		457	TRUE	TRUE
246	P07257	FALSE	368	QCR2_YEAST	Cytochrome b-c1 complex subunit 2, mitochondrial (Complex III subunit 2) (Core protein II) (Ubiquinol-cytochrome c oxidoreductase core protein 2)	QCR2 COR2 UCR2 YPR191W P9677.6	Evidence at protein level	5	reviewed	Saccharomyces cerevisiae (strain ATCC 204508 / S288c) (Baker's yeast)	368	aerobic respiration [GO:0009060]; cellular respiration [GO:0045333]; mitochondrial electron transport, ubiquinol to cytochrome c [GO:0006122]; proteolysis [GO:0006508]; proton transmembrane transport [GO:1902600]	metal ion binding [GO:0046872]; metalloendopeptidase activity [GO:0004222]		1988-04-01		368	TRUE	TRUE
247	P07258	FALSE	411	CARA_YEAST	Carbamoyl phosphate synthase arginine-specific small chain (CPS) (CPSase) (CPSase-arg) (EC 6.3.5.5) (Arginine-specific carbamoyl phosphate synthetase, glutamine chain) (Carbamoyl phosphate synthase A) (CPS-A) (Glutamine-dependent carbamoyl phosphate synthetase)	CPA1 YOR303W	Evidence at protein level	5	reviewed	Saccharomyces cerevisiae (strain ATCC 204508 / S288c) (Baker's yeast)	411	'de novo' pyrimidine nucleobase biosynthetic process [GO:0006207]; glutamine metabolic process [GO:0006541]; L-arginine biosynthetic process [GO:0006526]; pyrimidine nucleotide biosynthetic process [GO:0006221]	ATP binding [GO:0005524]; carbamoyl-phosphate synthase (glutamine-hydrolyzing) activity [GO:0004088]; glutaminase activity [GO:0004359]		1988-04-01		411	TRUE	TRUE
248	P07259	FALSE	2214	PYR1_YEAST	Multifunctional protein URA2 (Pyrimidine-specific carbamoyl phosphate synthase-aspartate carbamoyl transferase) (CPSase-ATCase) [Includes: Glutamine-dependent carbamoyl phosphate synthase (EC 6.3.5.5) (Carbamoyl phosphate synthase P) (CPS-P) (CPSase P) (CPSase-ura) (Pyrimidine-specific carbamoyl phosphate synthase); Glutamine amidotransferase (GATase) (GLNase) (EC 3.5.1.2); Ammonium-dependent carbamoyl phosphate synthase (CPS) (CPSase) (EC 6.3.4.16); Aspartate carbamoyltransferase (ATCase) (EC 2.1.3.2) (Aspartate transcarbamylase)]	URA2 YJL130C J0686	Evidence at protein level	5	reviewed	Saccharomyces cerevisiae (strain ATCC 204508 / S288c) (Baker's yeast)	2214	'de novo' pyrimidine nucleobase biosynthetic process [GO:0006207]; 'de novo' UMP biosynthetic process [GO:0044205]; glutamine metabolic process [GO:0006541]; negative regulation of pyrimidine nucleobase metabolic process [GO:0045984]	amino acid binding [GO:0016597]; aspartate carbamoyltransferase activity [GO:0004070]; ATP binding [GO:0005524]; carbamoyl-phosphate synthase (ammonia) activity [GO:0004087]; carbamoyl-phosphate synthase (glutamine-hydrolyzing) activity [GO:0004088]; glutaminase activity [GO:0004359]; metal ion binding [GO:0046872]		2011-09-21		2214	TRUE	TRUE
249	P07260	FALSE	213	IF4E_YEAST	Eukaryotic translation initiation factor 4E (eIF-4E) (eIF4E) (eIF-4F 25 kDa subunit) (mRNA cap-binding protein)	CDC33 TIF45 YOL139C	Evidence at protein level	5	reviewed	Saccharomyces cerevisiae (strain ATCC 204508 / S288c) (Baker's yeast)	213	nuclear-transcribed mRNA catabolic process, nonsense-mediated decay [GO:0000184]; positive regulation of formation of translation preinitiation complex [GO:1901195]; regulation of cell cycle [GO:0051726]; regulation of translational initiation [GO:0006446]; translational initiation [GO:0006413]	mRNA cap binding [GO:0098808]; phosphatidylinositol-3-phosphate binding [GO:0032266]; RNA 7-methylguanosine cap binding [GO:0000340]; translation initiation factor activity [GO:0003743]		1988-04-01		213	TRUE	TRUE
250	P07261	FALSE	785	GCR1_YEAST	Glycolytic genes transcriptional activator GCR1	GCR1 SIT3 YPL075W LPF10W	Evidence at protein level	5	reviewed	Saccharomyces cerevisiae (strain ATCC 204508 / S288c) (Baker's yeast)	785	negative regulation of transcription by RNA polymerase II [GO:0000122]; nucleosome organization [GO:0034728]; positive regulation of ribosomal protein gene transcription by RNA polymerase II [GO:0060963]; positive regulation of transcription by RNA polymerase II [GO:0045944]; positive regulation of transcription from a mobile element promoter [GO:0061435]; regulation of glycolytic process [GO:0006110]	DNA-binding transcription activator activity, RNA polymerase II-specific [GO:0001228]; DNA-binding transcription factor activity, RNA polymerase II-specific [GO:0000981]; RNA polymerase II cis-regulatory region sequence-specific DNA binding [GO:0000978]		2005-10-25		785	TRUE	TRUE
251	P07262	FALSE	454	DHE4_YEAST	NADP-specific glutamate dehydrogenase 1 (NADP-GDH 1) (EC 1.4.1.4) (NADP-dependent glutamate dehydrogenase 1)	GDH1 DHE4 URE1 YOR375C	Evidence at protein level	4	reviewed	Saccharomyces cerevisiae (strain ATCC 204508 / S288c) (Baker's yeast)	454	glutamate biosynthetic process [GO:0006537]	glutamate dehydrogenase (NADP+) activity [GO:0004354]		1997-11-01		454	TRUE	TRUE
252	P07263	FALSE	546	SYH_YEAST	Histidine--tRNA ligase, mitochondrial (EC 6.1.1.21) (Histidyl-tRNA synthetase) (HisRS)	HTS1 YPR033C YP9367.13C	Evidence at protein level	5	reviewed	Saccharomyces cerevisiae (strain ATCC 204508 / S288c) (Baker's yeast)	546	histidyl-tRNA aminoacylation [GO:0006427]; mitochondrial translation [GO:0032543]	aminoacyl-tRNA ligase activity [GO:0004812]; ATP binding [GO:0005524]; histidine-tRNA ligase activity [GO:0004821]; mRNA binding [GO:0003729]; RNA binding [GO:0003723]; sequence-specific mRNA binding [GO:1990825]	DISRUPTION PHENOTYPE: Lethal. {ECO:0000269|PubMed:21464306}.	1997-11-01		546	TRUE	TRUE
253	P07264	FALSE	779	LEUC_YEAST	3-isopropylmalate dehydratase (EC 4.2.1.33) (Alpha-IPM isomerase) (IPMI) (Isopropylmalate isomerase)	LEU1 YGL009C	Evidence at protein level	5	reviewed	Saccharomyces cerevisiae (strain ATCC 204508 / S288c) (Baker's yeast)	779	L-leucine biosynthetic process [GO:0009098]	3-isopropylmalate dehydratase activity [GO:0003861]; 4 iron, 4 sulfur cluster binding [GO:0051539]; metal ion binding [GO:0046872]		1996-10-01		779	TRUE	TRUE
254	P07266	FALSE	363	MRS1_YEAST	Mitochondrial RNA-splicing protein MRS1	MRS1 PET157 YIR021W	Evidence at protein level	4	reviewed	Saccharomyces cerevisiae (strain ATCC 204508 / S288c) (Baker's yeast)	363	Group I intron splicing [GO:0000372]; mitochondrial genome maintenance [GO:0000002]; mitochondrial RNA processing [GO:0000963]; mRNA processing [GO:0006397]	crossed form four-way junction DNA binding [GO:0000402]; DNA endonuclease activity [GO:0004520]; flap-structured DNA binding [GO:0070336]; RNA binding [GO:0003723]; Y-form DNA binding [GO:0000403]		1995-02-01		363	TRUE	TRUE
255	P07267	FALSE	405	CARP_YEAST	Saccharopepsin (EC 3.4.23.25) (Aspartate protease) (PrA) (Proteinase A) (Carboxypeptidase Y-deficient protein 4) (Proteinase YSCA)	PEP4 PHO9 PRA1 YPL154C P2585	Evidence at protein level	5	reviewed	Saccharomyces cerevisiae (strain ATCC 204508 / S288c) (Baker's yeast)	405	autophagy [GO:0006914]; cytoplasm to vacuole targeting by the Cvt pathway [GO:0032258]; macroautophagy [GO:0016236]; microautophagy [GO:0016237]; pexophagy [GO:0000425]; proteolysis involved in protein catabolic process [GO:0051603]	aspartic-type endopeptidase activity [GO:0004190]; disordered domain specific binding [GO:0097718]; oligosaccharide binding [GO:0070492]; peptidase activity [GO:0008233]		1988-04-01		405	TRUE	TRUE
256	P07269	FALSE	559	PHO2_YEAST	Regulatory protein PHO2 (General regulatory factor 10)	PHO2 BAS2 GRF10 YDL106C D2350	Evidence at protein level	5	reviewed	Saccharomyces cerevisiae (strain ATCC 204508 / S288c) (Baker's yeast)	559	cell differentiation [GO:0030154]; chromatin remodeling [GO:0006338]; positive regulation of phosphate metabolic process [GO:0045937]; positive regulation of transcription by RNA polymerase II [GO:0045944]; regulation of histidine biosynthetic process [GO:0120213]; regulation of purine nucleobase metabolic process [GO:0006141]; regulation of transcription by RNA polymerase II [GO:0006357]	DNA-binding transcription activator activity, RNA polymerase II-specific [GO:0001228]; RNA polymerase II cis-regulatory region sequence-specific DNA binding [GO:0000978]; sequence-specific DNA binding [GO:0043565]		1988-04-01		559	TRUE	TRUE
257	P07270	FALSE	312	PHO4_YEAST	Phosphate system positive regulatory protein PHO4	PHO4 YFR034C	Evidence at protein level	5	reviewed	Saccharomyces cerevisiae (strain ATCC 204508 / S288c) (Baker's yeast)	312	cellular response to phosphate starvation [GO:0016036]; chromatin remodeling [GO:0006338]; negative regulation of transcription by RNA polymerase II [GO:0000122]; positive regulation of phosphate metabolic process [GO:0045937]; positive regulation of transcription by RNA polymerase II [GO:0045944]	DNA-binding transcription factor activity [GO:0003700]; protein dimerization activity [GO:0046983]; sequence-specific DNA binding [GO:0043565]		2007-01-09		312	TRUE	TRUE
258	P07271	FALSE	859	PIF1_YEAST	ATP-dependent DNA helicase PIF1 (EC 5.6.2.3) (DNA 5'-3' helicase PIF1) (DNA repair and recombination helicase PIF1) (Petite integration frequency protein 1) (Telomere stability protein 1)	PIF1 TST1 YML061C YM9958.01C	Evidence at protein level	5	reviewed	Saccharomyces cerevisiae (strain ATCC 204508 / S288c) (Baker's yeast)	859	chromosome organization [GO:0051276]; DNA recombination [GO:0006310]; DNA replication [GO:0006260]; double-strand break repair via break-induced replication [GO:0000727]; mitochondrial genome maintenance [GO:0000002]; negative regulation of telomere maintenance via telomerase [GO:0032211]; replication fork reversal [GO:0071932]; telomere maintenance [GO:0000723]; telomere maintenance via recombination [GO:0000722]; translesion synthesis [GO:0019985]	5'-3' DNA helicase activity [GO:0043139]; ATP binding [GO:0005524]; ATP hydrolysis activity [GO:0016887]; centromeric DNA binding [GO:0019237]; DNA helicase activity [GO:0003678]; G-quadruplex DNA binding [GO:0051880]; single-stranded DNA binding [GO:0003697]; telomerase inhibitor activity [GO:0010521]; telomeric DNA binding [GO:0042162]		2008-07-01		859	TRUE	TRUE
259	P07272	FALSE	904	PPR1_YEAST	Pyrimidine pathway regulatory protein 1	PPR1 YLR014C	Evidence at protein level	5	reviewed	Saccharomyces cerevisiae (strain ATCC 204508 / S288c) (Baker's yeast)	904	DNA-templated transcription [GO:0006351]; positive regulation of pyrimidine nucleotide biosynthetic process [GO:1900399]; positive regulation of transcription by RNA polymerase II [GO:0045944]; pyrimidine nucleotide biosynthetic process [GO:0006221]	DNA-binding transcription factor activity, RNA polymerase II-specific [GO:0000981]; sequence-specific DNA binding [GO:0043565]; zinc ion binding [GO:0008270]		1988-04-01		904	TRUE	TRUE
260	P07273	FALSE	309	TFS2_YEAST	Transcription elongation factor S-II (DNA strand transfer protein alpha) (STP-alpha) (DNA strand transferase 1) (Pyrimidine pathway regulatory protein 2)	DST1 PPR2 YGL043W	Evidence at protein level	5	reviewed	Saccharomyces cerevisiae (strain ATCC 204508 / S288c) (Baker's yeast)	309	maintenance of transcriptional fidelity during transcription elongation by RNA polymerase II [GO:0001193]; positive regulation of RNA polymerase II transcription preinitiation complex assembly [GO:0045899]; positive regulation of transcription elongation by RNA polymerase II [GO:0032968]; regulation of mRNA 3'-end processing [GO:0031440]; regulation of transcription by RNA polymerase II [GO:0006357]; transcription antitermination [GO:0031564]; transcription by RNA polymerase III [GO:0006383]; transcription elongation by RNA polymerase I [GO:0006362]; transcription elongation by RNA polymerase II [GO:0006368]; transcription initiation at RNA polymerase II promoter [GO:0006367]; tRNA transcription by RNA polymerase III [GO:0042797]	RNA polymerase II complex binding [GO:0000993]; RNA polymerase II complex recruiting activity [GO:0001139]; RNA polymerase II transcription regulatory region sequence-specific DNA binding [GO:0000977]; zinc ion binding [GO:0008270]		1996-10-01		309	TRUE	TRUE
261	P07274	FALSE	126	PROF_YEAST	Profilin	PFY1 PFY PRF1 YOR122C O3275 YOR3275C	Evidence at protein level	5	reviewed	Saccharomyces cerevisiae (strain ATCC 204508 / S288c) (Baker's yeast)	126	intracellular transport [GO:0046907]; mitotic actomyosin contractile ring assembly [GO:1903475]; positive regulation of formin-nucleated actin cable assembly [GO:0090338]	actin monomer binding [GO:0003785]; phosphatidylinositol-4,5-bisphosphate binding [GO:0005546]; proline-rich region binding [GO:0070064]; protein sequestering activity [GO:0140311]		1990-11-01		126	TRUE	TRUE
262	P07275	FALSE	575	PUT2_YEAST	Delta-1-pyrroline-5-carboxylate dehydrogenase, mitochondrial (P5C dehydrogenase) (EC 1.2.1.88) (L-glutamate gamma-semialdehyde dehydrogenase)	PUT2 YHR037W	Evidence at protein level	4	reviewed	Saccharomyces cerevisiae (strain ATCC 204508 / S288c) (Baker's yeast)	575	glutamate biosynthetic process [GO:0006537]; proline catabolic process to glutamate [GO:0010133]	1-pyrroline-5-carboxylate dehydrogenase activity [GO:0003842]		1995-02-01		575	TRUE	TRUE
263	P07276	FALSE	1031	RAD2_YEAST	DNA repair protein RAD2 (EC 3.1.-.-)	RAD2 YGR258C	Evidence at protein level	5	reviewed	Saccharomyces cerevisiae (strain ATCC 204508 / S288c) (Baker's yeast)	1031	nucleotide-excision repair [GO:0006289]; transcription by RNA polymerase II [GO:0006366]	DNA endonuclease activity [GO:0004520]; metal ion binding [GO:0046872]; single-stranded DNA binding [GO:0003697]; single-stranded DNA endodeoxyribonuclease activity [GO:0000014]		1991-11-01		1031	TRUE	TRUE
264	P07277	FALSE	443	ERG12_YEAST	Mevalonate kinase (MK) (MvK) (EC 2.7.1.36) (Ergosterol biosynthesis protein 12) (Regulation of autonomous replication protein 1)	ERG12 RAR1 YMR208W YM8261.02	Evidence at protein level	5	reviewed	Saccharomyces cerevisiae (strain ATCC 204508 / S288c) (Baker's yeast)	443	ergosterol biosynthetic process [GO:0006696]; farnesyl diphosphate biosynthetic process, mevalonate pathway [GO:0010142]; isopentenyl diphosphate biosynthetic process, mevalonate pathway [GO:0019287]	ATP binding [GO:0005524]; magnesium ion binding [GO:0000287]; mevalonate kinase activity [GO:0004496]		1988-04-01		443	TRUE	TRUE
265	P07278	FALSE	416	KAPR_YEAST	cAMP-dependent protein kinase regulatory subunit (cAPK regulatory subunit) (Bypass of cyclase mutations protein 1) (Protein kinase A regulatory subunit) (PKA regulatory subunit)	BCY1 REG1 SRA1 YIL033C	Evidence at protein level	5	reviewed	Saccharomyces cerevisiae (strain ATCC 204508 / S288c) (Baker's yeast)	416	adenylate cyclase-activating G protein-coupled receptor signaling pathway [GO:0007189]; cellular response to glucose starvation [GO:0042149]; cellular response to nitrogen starvation [GO:0006995]; negative regulation of Ras protein signal transduction [GO:0046580]; positive regulation of transcription by RNA polymerase II [GO:0045944]; protein localization to bud neck [GO:0097271]; regulation of cytoplasmic mRNA processing body assembly [GO:0010603]	cAMP binding [GO:0030552]; cAMP-dependent protein kinase inhibitor activity [GO:0004862]; identical protein binding [GO:0042802]; protein kinase A catalytic subunit binding [GO:0034236]		2007-01-23		416	TRUE	TRUE
266	P07280	FALSE	144	RS19A_YEAST	Small ribosomal subunit protein eS19A (40S ribosomal protein S19-A) (RP55A) (S16a) (YP45) (YS16A)	RPS19A RP55A RPS16AA YOL121C	Evidence at protein level	5	reviewed	Saccharomyces cerevisiae (strain ATCC 204508 / S288c) (Baker's yeast)	144	ribosomal small subunit assembly [GO:0000028]; ribosomal small subunit biogenesis [GO:0042274]; ribosomal subunit export from nucleus [GO:0000054]; translation [GO:0006412]	RNA binding [GO:0003723]; structural constituent of ribosome [GO:0003735]	DISRUPTION PHENOTYPE: Disruption of a single RPS19 gene reduces cell growth; a double disruption is lethal. Depletion experiments show the proteins are required for correct maturation of precursor rRNA to generate the 18S small rRNA. A specific site between the 18S and 5.8S precursors (site A2 in ETS1) is not cleaved in disruption mutants. Partially assembled ribosomes are retained in the nucleolus rather than being exported to the cytoplasm. All effects are exacerbated in the double disruption. Increases association of NOC4 with 20S/21S pre-rRNA, decreases association of ENP1, TSR1 and RIO2 with 20S/21S pre-rRNA. {ECO:0000269|PubMed:16159874, ECO:0000269|PubMed:17726054}.	2007-01-23		144	TRUE	TRUE
267	P07281	FALSE	144	RS19B_YEAST	Small ribosomal subunit protein eS19B (40S ribosomal protein S19-B) (RP55B) (S16a) (YS16B)	RPS19B RP55B RPS16AB YNL302C N0422	Evidence at protein level	5	reviewed	Saccharomyces cerevisiae (strain ATCC 204508 / S288c) (Baker's yeast)	144	ribosomal small subunit assembly [GO:0000028]; ribosomal small subunit biogenesis [GO:0042274]; ribosomal subunit export from nucleus [GO:0000054]; translation [GO:0006412]	RNA binding [GO:0003723]; structural constituent of ribosome [GO:0003735]	DISRUPTION PHENOTYPE: Disruption of a single RPS19 gene reduces cell growth; a double disruption is lethal. Depletion experiments show the proteins are required for correct maturation of precursor rRNA to generate the 18S small rRNA. A specific site between the 18S and 5.8S precursors (site A2 in ETS1) is not cleaved in disruption mutants. Partially assembled ribosomes are retained in the nucleolus rather than being exported to the cytoplasm. All effects are exacerbated in the double disruption. Increases association of NOC4 with 20/21S pre-rRNA, decreases association of ENP1, TSR1 and RIO2 with 20/21S pre-rRNA. {ECO:0000269|PubMed:16159874}.	2007-01-23		144	TRUE	TRUE
268	P07283	FALSE	254	PMM_YEAST	Phosphomannomutase (PMM) (EC 5.4.2.8) (Asparagine-linked glycosylation protein 4)	SEC53 ALG4 YFL045C	Evidence at protein level	5	reviewed	Saccharomyces cerevisiae (strain ATCC 204508 / S288c) (Baker's yeast)	254	GDP-mannose biosynthetic process [GO:0009298]; mannose metabolic process [GO:0006013]; protein N-linked glycosylation [GO:0006487]	metal ion binding [GO:0046872]; phosphomannomutase activity [GO:0004615]		1988-04-01		254	TRUE	TRUE
269	P07284	FALSE	462	SYSC_YEAST	Serine--tRNA ligase, cytoplasmic (EC 6.1.1.11) (Seryl-tRNA synthetase) (SerRS) (Seryl-tRNA(Ser) synthetase)	SES1 SERS YDR023W YD9813.01	Evidence at protein level	5	reviewed	Saccharomyces cerevisiae (strain ATCC 204508 / S288c) (Baker's yeast)	462	cytoplasmic translation [GO:0002181]; positive regulation of tRNA methylation [GO:0110004]; seryl-tRNA aminoacylation [GO:0006434]	ATP binding [GO:0005524]; sequence-specific mRNA binding [GO:1990825]; serine-tRNA ligase activity [GO:0004828]; tRNA binding [GO:0000049]		1996-10-01		462	TRUE	TRUE
270	P07285	FALSE	380	TRPD_YEAST	Anthranilate phosphoribosyltransferase (PRtransferase) (EC 2.4.2.18)	TRP4 YDR354W D9476.4	Evidence at protein level	4	reviewed	Saccharomyces cerevisiae (strain ATCC 204508 / S288c) (Baker's yeast)	380	L-tryptophan biosynthetic process [GO:0000162]	anthranilate phosphoribosyltransferase activity [GO:0004048]		1988-04-01		380	TRUE	TRUE
271	P07286	FALSE	448	GPT_YEAST	UDP-N-acetylglucosamine--dolichyl-phosphate N-acetylglucosaminephosphotransferase (EC 2.7.8.15) (GlcNAc-1-P transferase) (G1PT) (GPT) (N-acetylglucosamine-1-phosphate transferase) (Tunicamycin resistance protein 1)	ALG7 TUR1 YBR243C YBR1628	Evidence at protein level	5	reviewed	Saccharomyces cerevisiae (strain ATCC 204508 / S288c) (Baker's yeast)	448	aerobic respiration [GO:0009060]; dolichol-linked oligosaccharide biosynthetic process [GO:0006488]; protein N-linked glycosylation [GO:0006487]	glycosyltransferase activity [GO:0016757]; metal ion binding [GO:0046872]; UDP-N-acetylglucosamine-dolichyl-phosphate N-acetylglucosaminephosphotransferase activity [GO:0003975]		1988-04-01		448	TRUE	TRUE
272	P07342	FALSE	687	ILVB_YEAST	Acetolactate synthase catalytic subunit, mitochondrial (EC 2.2.1.6) (Acetohydroxy-acid synthase catalytic subunit) (AHAS) (ALS)	ILV2 SMR1 YMR108W YM9718.07	Evidence at protein level	5	reviewed	Saccharomyces cerevisiae (strain ATCC 204508 / S288c) (Baker's yeast)	687	branched-chain amino acid biosynthetic process [GO:0009082]; isoleucine biosynthetic process [GO:0009097]; L-valine biosynthetic process [GO:0009099]	acetolactate synthase activity [GO:0003984]; flavin adenine dinucleotide binding [GO:0050660]; magnesium ion binding [GO:0000287]; thiamine pyrophosphate binding [GO:0030976]		1988-04-01		687	TRUE	TRUE
273	P07347	FALSE	238	ARD1_YEAST	N-terminal acetyltransferase A complex catalytic subunit ARD1 (NatA complex subunit ARD1) (EC 2.3.1.255) (Arrest-defective protein 1)	ARD1 YHR013C	Evidence at protein level	5	reviewed	Saccharomyces cerevisiae (strain ATCC 204508 / S288c) (Baker's yeast)	238		identical protein binding [GO:0042802]; protein N-terminal-serine acetyltransferase activity [GO:1990189]; protein-N-terminal-alanine acetyltransferase activity [GO:0008999]; protein-N-terminal-glutamate acetyltransferase activity [GO:1990190]		1995-02-01		238	TRUE	TRUE
274	P07390	FALSE	489	PT494_YEAST	COX3 mRNA-specific translational activator PET494	PET494 YNR045W N3436	Evidence at protein level	3	reviewed	Saccharomyces cerevisiae (strain ATCC 204508 / S288c) (Baker's yeast)	489	positive regulation of mitochondrial translation [GO:0070131]	translation regulator activity [GO:0045182]		1996-10-01		489	TRUE	TRUE
275	P07560	FALSE	215	SEC4_YEAST	Ras-related protein SEC4 (Suppressor of RHO3 protein 6)	SEC4 SRO6 YFL005W	Evidence at protein level	5	reviewed	Saccharomyces cerevisiae (strain ATCC 204508 / S288c) (Baker's yeast)	215	ascospore-type prospore assembly [GO:0031321]; autophagy [GO:0006914]; exocytosis [GO:0006887]; Golgi to plasma membrane transport [GO:0006893]; membrane addition at site of cytokinesis [GO:0007107]; protein transport [GO:0015031]; vesicle fusion [GO:0006906]	GTP binding [GO:0005525]; GTPase activity [GO:0003924]		1988-08-01		215	TRUE	TRUE
276	P07702	FALSE	1392	LYS2_YEAST	L-2-aminoadipate reductase (EC 1.2.1.31) (EC 1.2.1.95) (Alpha-aminoadipate reductase) (Alpha-AR) (L-aminoadipate-semialdehyde dehydrogenase)	LYS2 YBR115C YBR0910	Evidence at protein level	5	reviewed	Saccharomyces cerevisiae (strain ATCC 204508 / S288c) (Baker's yeast)	1392	lysine biosynthetic process via aminoadipic acid [GO:0019878]	L-aminoadipate-semialdehyde dehydrogenase activity [GO:0004043]; phosphopantetheine binding [GO:0031177]		1992-03-01		1392	TRUE	TRUE
277	P07703	FALSE	335	RPAC1_YEAST	DNA-directed RNA polymerases I and III subunit RPAC1 (RNA polymerases I and III subunit AC1) (C37) (DNA-directed RNA polymerases I and III 40 kDa polypeptide) (AC40) (C40)	RPC40 RPC5 YPR110C P8283.18	Evidence at protein level	5	reviewed	Saccharomyces cerevisiae (strain ATCC 204508 / S288c) (Baker's yeast)	335	nucleolar large rRNA transcription by RNA polymerase I [GO:0042790]; ribosome biogenesis [GO:0042254]; termination of RNA polymerase I transcription [GO:0006363]; termination of RNA polymerase III transcription [GO:0006386]; transcription by RNA polymerase I [GO:0006360]; transcription by RNA polymerase III [GO:0006383]; transcription elongation by RNA polymerase I [GO:0006362]; transcription initiation at RNA polymerase I promoter [GO:0006361]; transcription initiation at RNA polymerase III promoter [GO:0006384]; tRNA transcription by RNA polymerase III [GO:0042797]	DNA binding [GO:0003677]; DNA-directed RNA polymerase activity [GO:0003899]; protein dimerization activity [GO:0046983]		1988-04-01		335	TRUE	TRUE
278	P07806	FALSE	1104	SYV_YEAST	Valine--tRNA ligase, mitochondrial (EC 6.1.1.9) (Valyl-tRNA synthetase) (ValRS)	VAS1 YGR094W	Evidence at protein level	4	reviewed	Saccharomyces cerevisiae (strain ATCC 204508 / S288c) (Baker's yeast)	1104	valyl-tRNA aminoacylation [GO:0006438]	aminoacyl-tRNA deacylase activity [GO:0002161]; ATP binding [GO:0005524]; sequence-specific mRNA binding [GO:1990825]; valine-tRNA ligase activity [GO:0004832]		1996-10-01		1104	TRUE	TRUE
279	P07807	FALSE	211	DYR_YEAST	Dihydrofolate reductase (EC 1.5.1.3)	DFR1 YOR236W O5231	Evidence at protein level	4	reviewed	Saccharomyces cerevisiae (strain ATCC 204508 / S288c) (Baker's yeast)	211	dihydrofolate metabolic process [GO:0046452]; folic acid metabolic process [GO:0046655]; one-carbon metabolic process [GO:0006730]; tetrahydrofolate biosynthetic process [GO:0046654]	dihydrofolate reductase activity [GO:0004146]; mRNA binding [GO:0003729]; NADP binding [GO:0050661]		2005-07-05		211	TRUE	TRUE
280	P07834	FALSE	779	CDC4_YEAST	Cell division control protein 4 (E3 ubiquitin ligase complex SCF subunit CDC4) (F-box protein CDC4)	CDC4 YFL009W	Evidence at protein level	5	reviewed	Saccharomyces cerevisiae (strain ATCC 204508 / S288c) (Baker's yeast)	779	cell division [GO:0051301]; endonucleolytic cleavage in 5'-ETS of tricistronic rRNA transcript (SSU-rRNA, 5.8S rRNA, LSU-rRNA) [GO:0000480]; endonucleolytic cleavage to generate mature 5'-end of SSU-rRNA from (SSU-rRNA, 5.8S rRNA, LSU-rRNA) [GO:0000472]; G1/S transition of mitotic cell cycle [GO:0000082]; G2/M transition of mitotic cell cycle [GO:0000086]; meiotic cell cycle [GO:0051321]; protein ubiquitination [GO:0016567]; SCF-dependent proteasomal ubiquitin-dependent protein catabolic process [GO:0031146]; sporulation resulting in formation of a cellular spore [GO:0030435]; ubiquitin-dependent protein catabolic process [GO:0006511]	phosphoserine residue binding [GO:0050815]; U3 snoRNA binding [GO:0034511]; ubiquitin binding [GO:0043130]		1995-11-01		779	TRUE	TRUE
281	P07866	FALSE	1435	LTE1_YEAST	Guanine nucleotide exchange factor LTE1 (Low temperature essential protein 1)	LTE1 EIS4 MSI2 YAL024C	Evidence at protein level	5	reviewed	Saccharomyces cerevisiae (strain ATCC 204508 / S288c) (Baker's yeast)	1435	asymmetric protein localization to new mitotic spindle pole body [GO:0061510]; cell division [GO:0051301]; positive regulation of exit from mitosis [GO:0031536]; Ras protein signal transduction [GO:0007265]; vesicle-mediated transport [GO:0016192]	guanyl-nucleotide exchange factor activity [GO:0005085]		1994-10-01		1435	TRUE	TRUE
282	P07884	FALSE	428	MOD5_YEAST	tRNA dimethylallyltransferase (DMATase) (EC 2.5.1.75) (Isopentenyl-diphosphate: tRNA isopentenyltransferase) (IPP transferase) (IPPT) (tRNA isopentenyltransferase) (IPTase)	MOD5 YOR274W	Evidence at protein level	5	reviewed	Saccharomyces cerevisiae (strain ATCC 204508 / S288c) (Baker's yeast)	428	tRNA modification [GO:0006400]	ATP binding [GO:0005524]; tRNA binding [GO:0000049]; tRNA dimethylallyltransferase activity [GO:0052381]; zinc ion binding [GO:0008270]		1997-11-01		428	TRUE	TRUE
283	P07991	FALSE	424	OAT_YEAST	Ornithine aminotransferase (OTAse) (EC 2.6.1.13) (Ornithine--oxo-acid aminotransferase)	CAR2 CARGB YLR438W L9753.2	Evidence at protein level	5	reviewed	Saccharomyces cerevisiae (strain ATCC 204508 / S288c) (Baker's yeast)	424	arginine catabolic process to glutamate [GO:0019544]; arginine catabolic process to proline via ornithine [GO:0010121]; L-proline biosynthetic process [GO:0055129]; ornithine metabolic process [GO:0006591]	identical protein binding [GO:0042802]; ornithine aminotransferase activity [GO:0004587]; pyridoxal phosphate binding [GO:0030170]		1996-10-01		424	TRUE	TRUE
284	P08004	FALSE	1131	CHS1_YEAST	Chitin synthase 1 (EC 2.4.1.16) (Chitin-UDP acetyl-glucosaminyl transferase 1)	CHS1 YNL192W N1404	Evidence at protein level	5	reviewed	Saccharomyces cerevisiae (strain ATCC 204508 / S288c) (Baker's yeast)	1131	cell wall organization [GO:0071555]; chitin biosynthetic process [GO:0006031]; septum digestion after cytokinesis [GO:0000920]	chitin synthase activity [GO:0004100]	DISRUPTION PHENOTYPE: Cell lysis during cytokinesis. {ECO:0000269|PubMed:2523889}.	2011-09-21		1131	TRUE	TRUE
285	P08018	FALSE	668	PBS2_YEAST	MAP kinase kinase PBS2 (EC 2.7.12.2) (Polymyxin B resistance protein 2) (Suppressor of fluoride sensitivity 4)	PBS2 HOG4 SFS4 SSK4 YJL128C J0699	Evidence at protein level	5	reviewed	Saccharomyces cerevisiae (strain ATCC 204508 / S288c) (Baker's yeast)	668	actin filament organization [GO:0007015]; cellular hyperosmotic response [GO:0071474]; hyperosmotic response [GO:0006972]; MAPK cascade [GO:0000165]; osmosensory signaling pathway [GO:0007231]; osmosensory signaling pathway via Sho1 osmosensor [GO:0007232]; p38MAPK cascade [GO:0038066]; protein import into nucleus [GO:0006606]; protein phosphorylation [GO:0006468]; response to antibiotic [GO:0046677]	ATP binding [GO:0005524]; MAP kinase kinase activity [GO:0004708]; MAP-kinase scaffold activity [GO:0005078]; protein kinase activity [GO:0004672]; protein serine kinase activity [GO:0106310]; protein serine/threonine kinase activity [GO:0004674]; protein tyrosine kinase activity [GO:0004713]; protein-N-terminal amino-acid acetyltransferase activity [GO:0004596]	DISRUPTION PHENOTYPE: Leads to sensitivity to osmotic stress (induced by NaCl, KCl, and sorbitol), actinomycin D (transcription inhibitor), galactose, sirolimus (rapamycin), UV irradiation, and methyl methanesulfonate (MMS). {ECO:0000269|PubMed:38270553}.	2011-09-21		668	TRUE	TRUE
286	P08019	FALSE	549	AMYG_YEAST	Glucoamylase, intracellular sporulation-specific (EC 3.2.1.3) (1,4-alpha-D-glucan glucohydrolase) (Glucan 1,4-alpha-glucosidase)	SGA1 SGA YIL099W	Inferred from homology	3	reviewed	Saccharomyces cerevisiae (strain ATCC 204508 / S288c) (Baker's yeast)	549	glycogen catabolic process [GO:0005980]; sporulation resulting in formation of a cellular spore [GO:0030435]	glucan 1,4-alpha-glucosidase activity [GO:0004339]; hydrolase activity, hydrolyzing O-glycosyl compounds [GO:0004553]		1995-02-01		549	TRUE	TRUE
287	P08067	FALSE	215	UCRI_YEAST	Cytochrome b-c1 complex subunit Rieske, mitochondrial (EC 7.1.1.8) (Complex III subunit 5) (Rieske iron-sulfur protein) (RISP) (Ubiquinol-cytochrome c oxidoreductase iron-sulfur subunit)	RIP1 YEL024W	Evidence at protein level	5	reviewed	Saccharomyces cerevisiae (strain ATCC 204508 / S288c) (Baker's yeast)	215	aerobic respiration [GO:0009060]; cellular respiration [GO:0045333]; mitochondrial electron transport, ubiquinol to cytochrome c [GO:0006122]	2 iron, 2 sulfur cluster binding [GO:0051537]; metal ion binding [GO:0046872]; oxidoreductase activity [GO:0016491]; ubiquinol-cytochrome-c reductase activity [GO:0008121]		1988-08-01		215	TRUE	TRUE
288	P08153	FALSE	709	SWI5_YEAST	Transcriptional factor SWI5	SWI5 YDR146C YD8358.03C	Evidence at protein level	5	reviewed	Saccharomyces cerevisiae (strain ATCC 204508 / S288c) (Baker's yeast)	709	exit from mitosis [GO:0010458]; G1/S transition of mitotic cell cycle [GO:0000082]; positive regulation of mating type switching [GO:0031496]; positive regulation of transcription by RNA polymerase II [GO:0045944]; regulation of transcription by RNA polymerase II [GO:0006357]	DNA-binding transcription factor activity, RNA polymerase II-specific [GO:0000981]; mediator complex binding [GO:0036033]; RNA polymerase II cis-regulatory region sequence-specific DNA binding [GO:0000978]; RNA polymerase II transcription regulatory region sequence-specific DNA binding [GO:0000977]; sequence-specific DNA binding [GO:0043565]; zinc ion binding [GO:0008270]		1988-08-01		709	TRUE	TRUE
289	P08417	FALSE	488	FUMH_YEAST	Fumarate hydratase, mitochondrial (Fumarase) (EC 4.2.1.2)	FUM1 YPL262W	Evidence at protein level	5	reviewed	Saccharomyces cerevisiae (strain ATCC 204508 / S288c) (Baker's yeast)	488	DNA damage response [GO:0006974]; double-strand break repair [GO:0006302]; fumarate metabolic process [GO:0006106]; malate metabolic process [GO:0006108]; tricarboxylic acid cycle [GO:0006099]	fumarate hydratase activity [GO:0004333]	DISRUPTION PHENOTYPE: Cells accumulate extracellular fumarate. {ECO:0000269|PubMed:1587456}.	1997-11-01		488	TRUE	TRUE
290	P08425	FALSE	469	SYFM_YEAST	Phenylalanine--tRNA ligase, mitochondrial (EC 6.1.1.20) (Phenylalanyl-tRNA synthetase) (PheRS)	MSF1 YPR047W YP9499.05	Evidence at protein level	5	reviewed	Saccharomyces cerevisiae (strain ATCC 204508 / S288c) (Baker's yeast)	469	mitochondrial phenylalanyl-tRNA aminoacylation [GO:0070156]; phenylalanyl-tRNA aminoacylation [GO:0006432]	ATP binding [GO:0005524]; phenylalanine-tRNA ligase activity [GO:0004826]; tRNA binding [GO:0000049]		2006-09-05		469	TRUE	TRUE
291	P08431	FALSE	366	GAL7_YEAST	Galactose-1-phosphate uridylyltransferase (Gal-1-P uridylyltransferase) (EC 2.7.7.12) (UDP-glucose--hexose-1-phosphate uridylyltransferase)	GAL7 YBR018C YBR0226	Evidence at protein level	4	reviewed	Saccharomyces cerevisiae (strain ATCC 204508 / S288c) (Baker's yeast)	366	galactose catabolic process via UDP-galactose, Leloir pathway [GO:0033499]	UDP-glucose:hexose-1-phosphate uridylyltransferase activity [GO:0008108]; zinc ion binding [GO:0008270]		2007-01-23		366	TRUE	TRUE
292	P08432	FALSE	466	DCOR_YEAST	Ornithine decarboxylase (ODC) (EC 4.1.1.17)	SPE1 ORD1 YKL184W	Evidence at protein level	5	reviewed	Saccharomyces cerevisiae (strain ATCC 204508 / S288c) (Baker's yeast)	466	pantothenate biosynthetic process [GO:0015940]; putrescine biosynthetic process [GO:0009446]; putrescine biosynthetic process from arginine, via ornithine [GO:0033387]	ornithine decarboxylase activity [GO:0004586]		1988-08-01		466	TRUE	TRUE
293	P08456	FALSE	276	PSS_YEAST	CDP-diacylglycerol--serine O-phosphatidyltransferase (EC 2.7.8.8) (Phosphatidylserine synthase) (PSS)	CHO1 PSS1 YER026C	Evidence at protein level	5	reviewed	Saccharomyces cerevisiae (strain ATCC 204508 / S288c) (Baker's yeast)	276	phosphatidylethanolamine biosynthetic process [GO:0006646]; phosphatidylserine biosynthetic process [GO:0006659]	CDP-diacylglycerol-serine O-phosphatidyltransferase activity [GO:0003882]		2007-01-23		276	TRUE	TRUE
294	P08458	FALSE	490	SPS1_YEAST	Sporulation-specific protein 1 (EC 2.7.11.1)	SPS1 YDR523C D9719.27	Evidence at protein level	5	reviewed	Saccharomyces cerevisiae (strain ATCC 204508 / S288c) (Baker's yeast)	490	ascospore formation [GO:0030437]; ascospore wall assembly [GO:0030476]; meiotic spindle disassembly [GO:0051229]; negative regulation of protein localization to nucleolus [GO:1904750]; positive regulation of ascospore-type prospore membrane formation [GO:1903024]	ATP binding [GO:0005524]; protein kinase activity [GO:0004672]; protein serine kinase activity [GO:0106310]; protein serine/threonine kinase activity [GO:0004674]		1995-11-01		490	TRUE	TRUE
295	P08459	FALSE	502	SPS2_YEAST	Sporulation-specific protein 2	SPS2 YDR522C D9719.26	Evidence at protein level	3	reviewed	Saccharomyces cerevisiae (strain ATCC 204508 / S288c) (Baker's yeast)	502	ascospore wall assembly [GO:0030476]			1996-10-01		502	TRUE	TRUE
296	P08465	FALSE	486	MET2_YEAST	Homoserine O-acetyltransferase (EC 2.3.1.31) (Homoserine O-trans-acetylase)	MET2 YNL277W N0615	Evidence at protein level	4	reviewed	Saccharomyces cerevisiae (strain ATCC 204508 / S288c) (Baker's yeast)	486	homoserine metabolic process [GO:0009092]; methionine biosynthetic process [GO:0009086]; sulfur amino acid metabolic process [GO:0000096]	homoserine O-acetyltransferase activity [GO:0004414]		1996-10-01		486	TRUE	TRUE
297	P08466	FALSE	329	NUC1_YEAST	Mitochondrial nuclease (EC 3.1.30.-)	NUC1 YJL208C HRE329 J0310	Evidence at protein level	5	reviewed	Saccharomyces cerevisiae (strain ATCC 204508 / S288c) (Baker's yeast)	329	apoptotic DNA fragmentation [GO:0006309]; apoptotic process [GO:0006915]; defense response to virus [GO:0051607]; DNA catabolic process [GO:0006308]; DNA recombination [GO:0006310]; RNA catabolic process [GO:0006401]	DNA endonuclease activity [GO:0004520]; DNA exonuclease activity [GO:0004529]; metal ion binding [GO:0046872]; nucleic acid binding [GO:0003676]; RNA endonuclease activity [GO:0004521]; RNA nuclease activity [GO:0004540]; single-stranded DNA endodeoxyribonuclease activity [GO:0000014]		1988-08-01		329	TRUE	TRUE
298	P08468	FALSE	800	PT111_YEAST	Protein PET111, mitochondrial	PET111 YMR257C YM9920.11C	Evidence at protein level	3	reviewed	Saccharomyces cerevisiae (strain ATCC 204508 / S288c) (Baker's yeast)	800	mitochondrial cytochrome c oxidase assembly [GO:0033617]; positive regulation of mitochondrial translation [GO:0070131]	translation regulator activity [GO:0045182]		1996-10-01		800	TRUE	TRUE
299	P08518	FALSE	1224	RPB2_YEAST	DNA-directed RNA polymerase II subunit RPB2 (RNA polymerase II subunit 2) (EC 2.7.7.6) (B150) (DNA-directed RNA polymerase II 140 kDa polypeptide)	RPB2 RPB150 RPO22 YOR151C	Evidence at protein level	5	reviewed	Saccharomyces cerevisiae (strain ATCC 204508 / S288c) (Baker's yeast)	1224	RNA-templated transcription [GO:0001172]; transcription by RNA polymerase II [GO:0006366]; transcription elongation by RNA polymerase II [GO:0006368]; transcription initiation at RNA polymerase II promoter [GO:0006367]	DNA binding [GO:0003677]; DNA-directed RNA polymerase activity [GO:0003899]; mRNA binding [GO:0003729]; ribonucleoside binding [GO:0032549]; zinc ion binding [GO:0008270]		1997-11-01		1224	TRUE	TRUE
300	P08521	FALSE	25	AAP_YEAST	Arginine attenuator peptide (AAP) (CPA1 leader peptide)	YOR302W	Evidence at protein level	2	reviewed	Saccharomyces cerevisiae (strain ATCC 204508 / S288c) (Baker's yeast)	25	regulation of translation [GO:0006417]	translation regulator activity [GO:0045182]		1988-08-01		25	TRUE	TRUE
301	P08524	FALSE	352	ERG20_YEAST	Farnesyl pyrophosphate synthase (FPP synthase) (FPS) (EC 2.5.1.10) ((2E,6E)-farnesyl diphosphate synthase) (Dimethylallyltranstransferase) (EC 2.5.1.1) (Farnesyl diphosphate synthase) (Geranyltranstransferase)	ERG20 BOT3 FDS1 FPP1 YJL167W J0525	Evidence at protein level	5	reviewed	Saccharomyces cerevisiae (strain ATCC 204508 / S288c) (Baker's yeast)	352	ergosterol biosynthetic process [GO:0006696]; farnesyl diphosphate biosynthetic process [GO:0045337]; geranyl diphosphate biosynthetic process [GO:0033384]; isoprenoid biosynthetic process [GO:0008299]	(2E,6E)-farnesyl diphosphate synthase activity [GO:0004337]; dimethylallyltranstransferase activity [GO:0004161]; isopentenyl-diphosphate delta-isomerase activity [GO:0004452]; metal ion binding [GO:0046872]		1991-11-01		352	TRUE	TRUE
302	P08525	FALSE	94	QCR8_YEAST	Cytochrome b-c1 complex subunit 8, mitochondrial (Complex III subunit 8) (Complex III subunit VII) (Ubiquinol-cytochrome c oxidoreductase subunit 8) (Ubiquinol-cytochrome c reductase complex 11 kDa protein) (Ubiquinone-binding protein QP-C)	QCR8 YJL166W J0526	Evidence at protein level	5	reviewed	Saccharomyces cerevisiae (strain ATCC 204508 / S288c) (Baker's yeast)	94	aerobic respiration [GO:0009060]; cellular respiration [GO:0045333]; mitochondrial electron transport, ubiquinol to cytochrome c [GO:0006122]	ubiquinol-cytochrome-c reductase activity [GO:0008121]		1993-10-01		94	TRUE	TRUE
303	P08536	FALSE	511	MET3_YEAST	Sulfate adenylyltransferase (EC 2.7.7.4) (ATP-sulfurylase) (Methionine-requiring protein 3) (Sulfate adenylate transferase) (SAT)	MET3 YJR010W J1436	Evidence at protein level	5	reviewed	Saccharomyces cerevisiae (strain ATCC 204508 / S288c) (Baker's yeast)	511	hydrogen sulfide biosynthetic process [GO:0070814]; sulfate assimilation, phosphoadenylyl sulfate reduction by phosphoadenylyl-sulfate reductase (thioredoxin) [GO:0019379]; sulfur amino acid metabolic process [GO:0000096]	ATP binding [GO:0005524]; sulfate adenylyltransferase (ATP) activity [GO:0004781]		2006-02-21		511	TRUE	TRUE
304	P08539	FALSE	472	GPA1_YEAST	Guanine nucleotide-binding protein alpha-1 subunit (GP1-alpha)	GPA1 CDC70 DAC1 SCG1 YHR005C	Evidence at protein level	5	reviewed	Saccharomyces cerevisiae (strain ATCC 204508 / S288c) (Baker's yeast)	472	G protein-coupled receptor signaling pathway [GO:0007186]; karyogamy involved in conjugation with cellular fusion [GO:0000742]; nuclear migration involved in conjugation with cellular fusion [GO:0000743]; pheromone-dependent signal transduction involved in conjugation with cellular fusion [GO:0000750]; regulation of carbohydrate metabolic process [GO:0006109]	G protein-coupled receptor binding [GO:0001664]; G-protein beta-subunit binding [GO:0031681]; G-protein beta/gamma-subunit complex binding [GO:0031683]; GTP binding [GO:0005525]; GTPase activity [GO:0003924]; metal ion binding [GO:0046872]		2007-01-23		472	TRUE	TRUE
305	P08566	FALSE	1588	ARO1_YEAST	Pentafunctional AROM polypeptide [Includes: 3-dehydroquinate synthase (DHQS) (EC 4.2.3.4); 3-phosphoshikimate 1-carboxyvinyltransferase (EC 2.5.1.19) (5-enolpyruvylshikimate-3-phosphate synthase) (EPSP synthase) (EPSPS); Shikimate kinase (SK) (EC 2.7.1.71); 3-dehydroquinate dehydratase (3-dehydroquinase) (EC 4.2.1.10); Shikimate dehydrogenase (EC 1.1.1.25)]	ARO1 AROM YDR127W YD9302.02	Evidence at protein level	5	reviewed	Saccharomyces cerevisiae (strain ATCC 204508 / S288c) (Baker's yeast)	1588	amino acid biosynthetic process [GO:0008652]; aromatic amino acid family biosynthetic process [GO:0009073]; chorismate biosynthetic process [GO:0009423]	3-dehydroquinate dehydratase activity [GO:0003855]; 3-dehydroquinate synthase activity [GO:0003856]; 3-phosphoshikimate 1-carboxyvinyltransferase activity [GO:0003866]; ATP binding [GO:0005524]; metal ion binding [GO:0046872]; shikimate 3-dehydrogenase (NADP+) activity [GO:0004764]; shikimate kinase activity [GO:0004765]		1988-08-01		1588	TRUE	TRUE
306	P08593	FALSE	268	MSS18_YEAST	Protein MSS18	MSS18 YPR134W P9659.8	Evidence at protein level	2	reviewed	Saccharomyces cerevisiae (strain ATCC 204508 / S288c) (Baker's yeast)	268	Group I intron splicing [GO:0000372]; mitochondrial mRNA processing [GO:0090615]			1988-08-01		268	TRUE	TRUE
307	P08638	FALSE	886	LEUR_YEAST	Regulatory protein LEU3	LEU3 YLR451W L9324.1	Evidence at protein level	5	reviewed	Saccharomyces cerevisiae (strain ATCC 204508 / S288c) (Baker's yeast)	886	L-leucine biosynthetic process [GO:0009098]; negative regulation of transcription by RNA polymerase II [GO:0000122]; positive regulation of L-leucine biosynthetic process [GO:2001278]; positive regulation of transcription by RNA polymerase II [GO:0045944]; regulation of DNA-templated transcription [GO:0006355]	DNA-binding transcription activator activity, RNA polymerase II-specific [GO:0001228]; DNA-binding transcription factor activity, RNA polymerase II-specific [GO:0000981]; DNA-binding transcription repressor activity, RNA polymerase II-specific [GO:0001227]; sequence-specific DNA binding [GO:0043565]; transcription cis-regulatory region binding [GO:0000976]; zinc ion binding [GO:0008270]		1988-08-01		886	TRUE	TRUE
308	P08640	FALSE	1367	FLO11_YEAST	Flocculation protein FLO11 (Flo11p) (Flocculin-11) (Mucin-like protein 1)	FLO11 MAL5 MUC1 S1 S2 YIR019C	Evidence at protein level	5	reviewed	Saccharomyces cerevisiae (strain ATCC 204508 / S288c) (Baker's yeast)	1367	cell adhesion involved in single-species biofilm formation [GO:0043709]; cell-cell adhesion [GO:0098609]; cell-cell self recognition [GO:0097656]; filamentous growth [GO:0030447]; flocculation [GO:0000128]; homotypic cell-cell adhesion [GO:0034109]; invasive growth in response to glucose limitation [GO:0001403]; pseudohyphal growth [GO:0007124]; single-species surface biofilm formation [GO:0090606]	identical protein binding [GO:0042802]		1995-02-01		1367	TRUE	TRUE
309	P08678	FALSE	2026	CYAA_YEAST	Adenylate cyclase (EC 4.6.1.1) (ATP pyrophosphate-lyase) (Adenylyl cyclase)	CYR1 CDC35 HSR1 SRA4 YJL005W J1401	Evidence at protein level	5	reviewed	Saccharomyces cerevisiae (strain ATCC 204508 / S288c) (Baker's yeast)	2026	adenylate cyclase-modulating G protein-coupled receptor signaling pathway [GO:0007188]; cAMP biosynthetic process [GO:0006171]; positive regulation of Ras protein signal transduction [GO:0046579]; Ras protein signal transduction [GO:0007265]	adenylate cyclase activity [GO:0004016]; ATP binding [GO:0005524]; magnesium ion binding [GO:0000287]		1995-11-01		2026	TRUE	TRUE
310	P08679	FALSE	460	CISY2_YEAST	Citrate synthase, peroxisomal (EC 2.3.3.16)	CIT2 YCR005C YCR043 YCR5C	Evidence at protein level	5	reviewed	Saccharomyces cerevisiae (strain ATCC 204508 / S288c) (Baker's yeast)	460	carbohydrate metabolic process [GO:0005975]; citrate metabolic process [GO:0006101]; tricarboxylic acid cycle [GO:0006099]	citrate (Si)-synthase activity [GO:0004108]; identical protein binding [GO:0042802]	DISRUPTION PHENOTYPE: Leads to glutamate auxotrophy and poor growth on rich medium containing lactate, a nonfermentable carbon source, when CIT1 is also deleted. {ECO:0000269|PubMed:3023912}.	1988-01-01		460	TRUE	TRUE
311	P08964	FALSE	1928	MYO1_YEAST	Myosin-1 (Type II myosin)	MYO1 YHR023W	Evidence at protein level	5	reviewed	Saccharomyces cerevisiae (strain ATCC 204508 / S288c) (Baker's yeast)	1928	mitotic actomyosin contractile ring assembly [GO:1903475]; mitotic actomyosin contractile ring contraction [GO:1902404]; mitotic cytokinesis [GO:0000281]; primary cell septum biogenesis [GO:0031671]; protein localization to mitotic actomyosin contractile ring [GO:1904498]; septum digestion after cytokinesis [GO:0000920]	actin filament binding [GO:0051015]; ATP binding [GO:0005524]; microfilament motor activity [GO:0000146]; myosin II light chain binding [GO:0032033]; myosin light chain binding [GO:0032027]		1995-02-01		1928	TRUE	TRUE
312	P09007	FALSE	221	SRD1_YEAST	Pre-rRNA-processing protein SRD1 (Suppressor of rRNA-processing defect protein 1)	SRD1 YCR018C YCR18C	Evidence at protein level	3	reviewed	Saccharomyces cerevisiae (strain ATCC 204508 / S288c) (Baker's yeast)	221	regulation of DNA-templated transcription [GO:0006355]; rRNA processing [GO:0006364]	sequence-specific DNA binding [GO:0043565]; zinc ion binding [GO:0008270]		2004-03-15		221	TRUE	TRUE
313	P09032	FALSE	578	EI2BG_YEAST	Translation initiation factor eIF2B subunit gamma (GCD complex subunit GCD1) (Guanine nucleotide exchange factor subunit GCD1) (eIF2B GDP-GTP exchange factor subunit gamma)	GCD1 TIF223 TRA3 YOR260W	Evidence at protein level	5	reviewed	Saccharomyces cerevisiae (strain ATCC 204508 / S288c) (Baker's yeast)	578	cytoplasmic translational initiation [GO:0002183]; negative regulation of cellular response to amino acid starvation [GO:1903574]; regulation of translational initiation [GO:0006446]	translation initiation factor activity [GO:0003743]		1997-11-01		578	TRUE	TRUE
314	P09064	FALSE	285	IF2B_YEAST	Eukaryotic translation initiation factor 2 subunit beta (eIF2-beta)	SUI3 TIF212 YPL237W	Evidence at protein level	5	reviewed	Saccharomyces cerevisiae (strain ATCC 204508 / S288c) (Baker's yeast)	285	formation of translation preinitiation complex [GO:0001731]; translational initiation [GO:0006413]	mRNA binding [GO:0003729]; translation initiation factor activity [GO:0003743]; translation initiation factor binding [GO:0031369]; zinc ion binding [GO:0008270]		1989-10-01		285	TRUE	TRUE
315	P09119	FALSE	513	CDC6_YEAST	Cell division control protein 6	CDC6 YJL194W J0347	Evidence at protein level	5	reviewed	Saccharomyces cerevisiae (strain ATCC 204508 / S288c) (Baker's yeast)	513	cell division [GO:0051301]; DNA replication initiation [GO:0006270]; G1/S transition of mitotic cell cycle [GO:0000082]; MCM complex loading [GO:0140530]; mitotic DNA replication checkpoint signaling [GO:0033314]; pre-replicative complex assembly involved in nuclear cell cycle DNA replication [GO:0006267]; regulation of DNA-templated DNA replication initiation [GO:0030174]	ATP binding [GO:0005524]; ATP hydrolysis activity [GO:0016887]; chromatin binding [GO:0003682]; cyclin-dependent protein serine/threonine kinase inhibitor activity [GO:0004861]; DNA replication origin binding [GO:0003688]; GTP binding [GO:0005525]; GTPase activity [GO:0003924]		1995-02-01		513	TRUE	TRUE
316	P09201	FALSE	348	F16P_YEAST	Fructose-1,6-bisphosphatase (FBPase) (EC 3.1.3.11) (D-fructose-1,6-bisphosphate 1-phosphohydrolase)	FBP1 YLR377C L8039.18	Evidence at protein level	5	reviewed	Saccharomyces cerevisiae (strain ATCC 204508 / S288c) (Baker's yeast)	348	fructose 1,6-bisphosphate metabolic process [GO:0030388]; fructose 6-phosphate metabolic process [GO:0006002]; fructose metabolic process [GO:0006000]; gluconeogenesis [GO:0006094]; reactive oxygen species metabolic process [GO:0072593]	fructose 1,6-bisphosphate 1-phosphatase activity [GO:0042132]; metal ion binding [GO:0046872]		2007-01-23		348	TRUE	TRUE
317	P09232	FALSE	635	PRTB_YEAST	Cerevisin (EC 3.4.21.48) (Proteinase YSCB) (Vacuolar protease B) (PrB)	PRB1 YEL060C	Evidence at protein level	5	reviewed	Saccharomyces cerevisiae (strain ATCC 204508 / S288c) (Baker's yeast)	635	pexophagy [GO:0000425]; protein catabolic process in the vacuole [GO:0007039]; proteolysis [GO:0006508]; sporulation resulting in formation of a cellular spore [GO:0030435]	serine-type endopeptidase activity [GO:0004252]		1989-07-01		635	TRUE	TRUE
318	P09368	FALSE	476	PUT1_YEAST	Proline dehydrogenase, mitochondrial (EC 1.5.5.2) (Proline oxidase)	PUT1 YLR142W L3170 L9606.2	Evidence at protein level	4	reviewed	Saccharomyces cerevisiae (strain ATCC 204508 / S288c) (Baker's yeast)	476	proline catabolic process to glutamate [GO:0010133]	FAD binding [GO:0071949]; proline dehydrogenase activity [GO:0004657]		1996-02-01		476	TRUE	TRUE
319	P09435	FALSE	649	HSP73_YEAST	Heat shock protein SSA3	SSA3 YBL075C YBL06.07 YBL0610	Evidence at protein level	4	reviewed	Saccharomyces cerevisiae (strain ATCC 204508 / S288c) (Baker's yeast)	649	chaperone cofactor-dependent protein refolding [GO:0051085]; protein folding [GO:0006457]; protein quality control for misfolded or incompletely synthesized proteins [GO:0006515]; protein refolding [GO:0042026]; SRP-dependent cotranslational protein targeting to membrane, translocation [GO:0006616]	ATP binding [GO:0005524]; ATP hydrolysis activity [GO:0016887]; ATP-dependent protein folding chaperone [GO:0140662]; heat shock protein binding [GO:0031072]; protein folding chaperone [GO:0044183]; unfolded protein binding [GO:0051082]		1993-10-01		649	TRUE	TRUE
320	P09436	FALSE	1072	SYIC_YEAST	Isoleucine--tRNA ligase, cytoplasmic (EC 6.1.1.5) (Isoleucyl-tRNA synthetase) (IleRS)	ILS1 YBL076C YBL0734	Evidence at protein level	4	reviewed	Saccharomyces cerevisiae (strain ATCC 204508 / S288c) (Baker's yeast)	1072	isoleucyl-tRNA aminoacylation [GO:0006428]	aminoacyl-tRNA deacylase activity [GO:0002161]; ATP binding [GO:0005524]; isoleucine-tRNA ligase activity [GO:0004822]; sequence-specific mRNA binding [GO:1990825]; tRNA binding [GO:0000049]		1989-07-01		1072	TRUE	TRUE
321	P09440	FALSE	975	C1TM_YEAST	C-1-tetrahydrofolate synthase, mitochondrial (C1-THF synthase) [Includes: Methylenetetrahydrofolate dehydrogenase (EC 1.5.1.5); Methenyltetrahydrofolate cyclohydrolase (EC 3.5.4.9); Formyltetrahydrofolate synthetase (EC 6.3.4.3)]	MIS1 YBR084W YBR0751	Evidence at protein level	5	reviewed	Saccharomyces cerevisiae (strain ATCC 204508 / S288c) (Baker's yeast)	975	folic acid biosynthetic process [GO:0046656]; nucleobase-containing compound metabolic process [GO:0006139]; tetrahydrofolate interconversion [GO:0035999]	ATP binding [GO:0005524]; formate-tetrahydrofolate ligase activity [GO:0004329]; methenyltetrahydrofolate cyclohydrolase activity [GO:0004477]; methylenetetrahydrofolate dehydrogenase (NADP+) activity [GO:0004488]		1989-07-01		975	TRUE	TRUE
322	P09457	FALSE	212	ATPO_YEAST	ATP synthase subunit 5, mitochondrial (ATP synthase chain 5) (Oligomycin sensitivity conferral protein) (OSCP)	ATP5 OSCP YDR298C D9740.11	Evidence at protein level	4	reviewed	Saccharomyces cerevisiae (strain ATCC 204508 / S288c) (Baker's yeast)	212	proton motive force-driven ATP synthesis [GO:0015986]; proton motive force-driven mitochondrial ATP synthesis [GO:0042776]	proton-transporting ATP synthase activity, rotational mechanism [GO:0046933]		1989-07-01		212	TRUE	TRUE
323	P09547	FALSE	1314	SWI1_YEAST	SWI/SNF chromatin-remodeling complex subunit SWI1 (Regulatory protein GAM3) (SWI/SNF complex subunit SWI1) (Transcription regulatory protein ADR6) (Transcription regulatory protein SWI1)	SWI1 ADR6 GAM3 YPL016W LPA1	Evidence at protein level	5	reviewed	Saccharomyces cerevisiae (strain ATCC 204508 / S288c) (Baker's yeast)	1314	cellular response to amino acid starvation [GO:0034198]; chromatin remodeling [GO:0006338]; DNA-templated DNA replication [GO:0006261]; positive regulation of mating type switching [GO:0031496]; positive regulation of transcription by RNA polymerase II [GO:0045944]; regulation of transcription by RNA polymerase II [GO:0006357]	RNA polymerase II-specific DNA-binding transcription factor binding [GO:0061629]; transcription cis-regulatory region binding [GO:0000976]; zinc ion binding [GO:0008270]		1989-07-01		1314	TRUE	TRUE
324	P09620	FALSE	729	KEX1_YEAST	Pheromone-processing carboxypeptidase KEX1 (EC 3.4.16.6) (Carboxypeptidase D) (Killer expression defective protein 1)	KEX1 YGL203C	Evidence at protein level	5	reviewed	Saccharomyces cerevisiae (strain ATCC 204508 / S288c) (Baker's yeast)	729	apoptotic process [GO:0006915]; proteolysis [GO:0006508]	serine-type carboxypeptidase activity [GO:0004185]		1989-07-01		729	TRUE	TRUE
325	P09624	FALSE	499	DLDH_YEAST	Dihydrolipoyl dehydrogenase, mitochondrial (DLD) (EC 1.8.1.4) (2-oxoglutarate dehydrogenase complex component E3) (OGDC-E3) (OGDHC subunit E3) (Alpha-ketoglutarate dehydrogenase complex subunit E3) (alpha-KGDHC subunit E3) (Dihydrolipoamide dehydrogenase) (Dihydrolipoamide:NAD(+) oxidoreductase) (Glycine decarboxylase complex subunit L) (GDC subunit L) (Lipoamide dehydrogenase component of pyruvate dehydrogenase complex) (Pyruvate dehydrogenase complex E3 component) (PDC subunit E3) (PDH complex subunit E3)	LPD1 DHLP1 YFL018C	Evidence at protein level	5	reviewed	Saccharomyces cerevisiae (strain ATCC 204508 / S288c) (Baker's yeast)	499	2-oxoglutarate metabolic process [GO:0006103]; cellular respiration [GO:0045333]; glycine catabolic process [GO:0006546]; hydrogen peroxide metabolic process [GO:0042743]; isoleucine catabolic process [GO:0006550]; L-leucine catabolic process [GO:0006552]; L-serine biosynthetic process [GO:0006564]; pyruvate decarboxylation to acetyl-CoA [GO:0006086]; pyruvate metabolic process [GO:0006090]; tricarboxylic acid cycle [GO:0006099]; valine catabolic process [GO:0006574]	dihydrolipoyl dehydrogenase (NADH) activity [GO:0004148]; flavin adenine dinucleotide binding [GO:0050660]; glycine dehydrogenase (decarboxylating) activity [GO:0004375]; oxoglutarate dehydrogenase (succinyl-transferring) activity [GO:0004591]; pyruvate dehydrogenase activity [GO:0004738]		1989-07-01		499	TRUE	TRUE
326	P09733	FALSE	447	TBA1_YEAST	Tubulin alpha-1 chain (EC 3.6.5.-)	TUB1 YML085C	Evidence at protein level	5	reviewed	Saccharomyces cerevisiae (strain ATCC 204508 / S288c) (Baker's yeast)	447	homologous chromosome segregation [GO:0045143]; microtubule cytoskeleton organization [GO:0000226]; mitotic cell cycle [GO:0000278]; mitotic sister chromatid segregation [GO:0000070]; nuclear division [GO:0000280]; nuclear migration along microtubule [GO:0030473]; nuclear migration by microtubule mediated pushing forces [GO:0098863]	GTP binding [GO:0005525]; hydrolase activity [GO:0016787]; metal ion binding [GO:0046872]; structural constituent of cytoskeleton [GO:0005200]		1996-10-01		447	TRUE	TRUE
327	P09734	FALSE	445	TBA3_YEAST	Tubulin alpha-3 chain (EC 3.6.5.-)	TUB3 YML124C YM7056.02C	Evidence at protein level	5	reviewed	Saccharomyces cerevisiae (strain ATCC 204508 / S288c) (Baker's yeast)	445	homologous chromosome segregation [GO:0045143]; microtubule cytoskeleton organization [GO:0000226]; mitotic cell cycle [GO:0000278]; mitotic sister chromatid segregation [GO:0000070]; nuclear division [GO:0000280]; nuclear migration along microtubule [GO:0030473]; nuclear migration by microtubule mediated pushing forces [GO:0098863]	GTP binding [GO:0005525]; hydrolase activity [GO:0016787]; metal ion binding [GO:0046872]; structural constituent of cytoskeleton [GO:0005200]		1989-07-01		445	TRUE	TRUE
328	P09798	FALSE	840	CDC16_YEAST	Anaphase-promoting complex subunit CDC16 (Cell division control protein 16)	CDC16 YKL022C	Evidence at protein level	5	reviewed	Saccharomyces cerevisiae (strain ATCC 204508 / S288c) (Baker's yeast)	840	anaphase-promoting complex-dependent catabolic process [GO:0031145]; cell division [GO:0051301]; negative regulation of DNA-templated DNA replication initiation [GO:0032297]; positive regulation of mitotic metaphase/anaphase transition [GO:0045842]; protein ubiquitination [GO:0016567]; regulation of meiotic cell cycle [GO:0051445]; regulation of mitotic cell cycle [GO:0007346]			1989-07-01		840	TRUE	TRUE
329	P09880	FALSE	827	TRNL_YEAST	tRNA ligase (EC 6.5.1.3)	TRL1 RLG1 YJL087C J0927	Evidence at protein level	5	reviewed	Saccharomyces cerevisiae (strain ATCC 204508 / S288c) (Baker's yeast)	827	IRE1-mediated unfolded protein response [GO:0036498]; nuclear-transcribed mRNA catabolic process, no-go decay [GO:0070966]; positive regulation of translation in response to stress [GO:0032056]; regulation of nuclear-transcribed mRNA catabolic process, nonsense-mediated decay [GO:2000622]; tRNA splicing, via endonucleolytic cleavage and ligation [GO:0006388]	2',3'-cyclic-nucleotide 3'-phosphodiesterase activity [GO:0004113]; ATP binding [GO:0005524]; endonuclease activity [GO:0004519]; GTP-dependent polyribonucleotide 5'-hydroxyl-kinase activity [GO:0051730]; RNA ligase (ATP) activity [GO:0003972]		1989-07-01		827	TRUE	TRUE
330	P09932	FALSE	586	HO_YEAST	Homothallic switching endonuclease (Ho endonuclease)	HO YDL227C	Evidence at protein level	3	reviewed	Saccharomyces cerevisiae (strain ATCC 204508 / S288c) (Baker's yeast)	586	gene conversion at mating-type locus [GO:0007534]; intein-mediated protein splicing [GO:0016539]; mating type switching [GO:0007533]	DNA binding [GO:0003677]; endonuclease activity [GO:0004519]; zinc ion binding [GO:0008270]		1997-11-01		586	TRUE	TRUE
331	P09937	FALSE	338	SPS4_YEAST	Sporulation-specific protein 4	SPS4 YOR313C O6120	Evidence at transcript level	2	reviewed	Saccharomyces cerevisiae (strain ATCC 204508 / S288c) (Baker's yeast)	338	ascospore formation [GO:0030437]			1996-10-01		338	TRUE	TRUE
332	P09938	FALSE	399	RIR2_YEAST	Ribonucleoside-diphosphate reductase small chain 1 (EC 1.17.4.1) (Ribonucleotide reductase R2 subunit 1) (Ribonucleotide reductase small subunit 1)	RNR2 CRT6 YJL026W J1271	Evidence at protein level	5	reviewed	Saccharomyces cerevisiae (strain ATCC 204508 / S288c) (Baker's yeast)	399	deoxyribonucleotide biosynthetic process [GO:0009263]	ferrous iron binding [GO:0008198]; molecular adaptor activity [GO:0060090]; protein heterodimerization activity [GO:0046982]; ribonucleoside-diphosphate reductase activity, thioredoxin disulfide as acceptor [GO:0004748]; zinc ion binding [GO:0008270]		1995-11-01		399	TRUE	TRUE
333	P09950	FALSE	548	HEM1_YEAST	5-aminolevulinate synthase, mitochondrial (EC 2.3.1.37) (5-aminolevulinic acid synthase) (Delta-ALA synthase) (Delta-aminolevulinate synthase)	HEM1 CYD1 YDR232W YD9934.16	Evidence at protein level	5	reviewed	Saccharomyces cerevisiae (strain ATCC 204508 / S288c) (Baker's yeast)	548	heme biosynthetic process [GO:0006783]; positive regulation of organelle assembly [GO:1902117]; protoporphyrinogen IX biosynthetic process [GO:0006782]	5-aminolevulinate synthase activity [GO:0003870]; pyridoxal phosphate binding [GO:0030170]	DISRUPTION PHENOTYPE: In combination with a disruption of MCX1, abrogates mitochondrial respiration. {ECO:0000269|PubMed:25957689}.	1989-07-01		548	TRUE	TRUE
334	P09959	FALSE	803	SWI6_YEAST	Regulatory protein SWI6 (Cell-cycle box factor subunit SWI6) (MBF subunit P90) (Trans-acting activator of HO endonuclease gene)	SWI6 YLR182W L9470.8	Evidence at protein level	5	reviewed	Saccharomyces cerevisiae (strain ATCC 204508 / S288c) (Baker's yeast)	803	cellular response to heat [GO:0034605]; G1/S transition of mitotic cell cycle [GO:0000082]; positive regulation of reciprocal meiotic recombination [GO:0010845]; positive regulation of transcription by RNA polymerase II [GO:0045944]; regulation of DNA-templated transcription [GO:0006355]	DNA binding [GO:0003677]; DNA-binding transcription activator activity, RNA polymerase II-specific [GO:0001228]; transcription coactivator activity [GO:0003713]		1989-07-01		803	TRUE	TRUE
335	P0C074	FALSE	85	YSF3_YEAST	RDS3 complex subunit 10 (Splicing factor 3b subunit)	YSF3 RCP10 YNL138W-A	Evidence at protein level	4	reviewed	Saccharomyces cerevisiae (strain ATCC 204508 / S288c) (Baker's yeast)	85	mRNA splicing, via spliceosome [GO:0000398]; spliceosomal complex assembly [GO:0000245]; U2-type prespliceosome assembly [GO:1903241]			2005-07-19		85	TRUE	TRUE
336	P0C0T4	FALSE	108	RS25B_YEAST	Small ribosomal subunit protein eS25B (40S ribosomal protein S25-B) (RP45) (S31) (YS23)	RPS25B RPS31 RPS31B YLR333C L8300.10	Evidence at protein level	5	reviewed	Saccharomyces cerevisiae (strain ATCC 204508 / S288c) (Baker's yeast)	108	cytoplasmic translation [GO:0002181]	structural constituent of ribosome [GO:0003735]		2005-12-06		108	TRUE	TRUE
337	P0C0V2	FALSE	99	YE18A_YEAST	UPF0320 protein YER188C-A	YER188C-A	Inferred from homology	1	reviewed	Saccharomyces cerevisiae (strain ATCC 204508 / S288c) (Baker's yeast)	99				2005-12-20		99	TRUE	TRUE
338	P0C0V8	FALSE	87	RS21A_YEAST	Small ribosomal subunit protein eS21A (40S ribosomal protein S21-A) (S26) (YS25)	RPS21A RPS25 RPS25A RPS26A YKR057W	Evidence at protein level	5	reviewed	Saccharomyces cerevisiae (strain ATCC 204508 / S288c) (Baker's yeast)	87	endonucleolytic cleavage in ITS1 to separate SSU-rRNA from 5.8S rRNA and LSU-rRNA from tricistronic rRNA transcript (SSU-rRNA, 5.8S rRNA, LSU-rRNA) [GO:0000447]; endonucleolytic cleavage to generate mature 3'-end of SSU-rRNA from (SSU-rRNA, 5.8S rRNA, LSU-rRNA) [GO:0000461]; translation [GO:0006412]	structural constituent of ribosome [GO:0003735]	DISRUPTION PHENOTYPE: Reduction in growth rate, a decrease in free 40S subunits, an increase in the amount of free 60S subunits and a decrease in polysome size. {ECO:0000269|PubMed:14627813}.	2005-12-20		87	TRUE	TRUE
339	P0C0W1	FALSE	130	RS22A_YEAST	Small ribosomal subunit protein uS8A (40S ribosomal protein S22-A) (RP50) (S24) (YP58) (YS22)	RPS22A RPS24 RPS24A YJL190C J0355	Evidence at protein level	4	reviewed	Saccharomyces cerevisiae (strain ATCC 204508 / S288c) (Baker's yeast)	130	cytoplasmic translation [GO:0002181]	structural constituent of ribosome [GO:0003735]		2007-01-23		130	TRUE	TRUE
340	P0C0W9	FALSE	174	RL11A_YEAST	Large ribosomal subunit protein uL5A (60S ribosomal protein L11-A) (L16) (RP39) (YL22)	RPL11A RP39A RPL16A YPR102C P8283.14	Evidence at protein level	5	reviewed	Saccharomyces cerevisiae (strain ATCC 204508 / S288c) (Baker's yeast)	174	cytoplasmic translation [GO:0002181]; ribosomal large subunit assembly [GO:0000027]; translation [GO:0006412]	RNA binding [GO:0003723]; rRNA binding [GO:0019843]; structural constituent of ribosome [GO:0003735]		2007-01-23		174	TRUE	TRUE
341	P0C0X0	FALSE	67	RS28B_YEAST	Small ribosomal subunit protein eS28B (40S ribosomal protein S28-B) (S33) (YS27)	RPS28B RPS33B YLR264W L8479.5	Evidence at protein level	5	reviewed	Saccharomyces cerevisiae (strain ATCC 204508 / S288c) (Baker's yeast)	67	cytoplasmic translation [GO:0002181]; maturation of SSU-rRNA [GO:0030490]; positive regulation of nuclear-transcribed mRNA catabolic process, deadenylation-dependent decay [GO:1900153]; ribosomal small subunit assembly [GO:0000028]; ribosomal subunit export from nucleus [GO:0000054]	structural constituent of ribosome [GO:0003735]		2006-01-10		67	TRUE	TRUE
342	P0C1Z1	FALSE	29	YD24C_YEAST	Uncharacterized protein YDR524W-C	YDR524W-C YDR524W-A	Predicted	1	reviewed	Saccharomyces cerevisiae (strain ATCC 204508 / S288c) (Baker's yeast)	29				2006-10-17		29	TRUE	TRUE
343	P0C268	FALSE	59	YB39B_YEAST	Uncharacterized protein YBL039W-B	YBL039W-B	Predicted	1	reviewed	Saccharomyces cerevisiae (strain ATCC 204508 / S288c) (Baker's yeast)	59				2006-12-12		59	TRUE	TRUE
344	P0C269	FALSE	39	YB00C_YEAST	Uncharacterized protein YBL100W-C	YBL100W-C YBL101W-C	Predicted	1	reviewed	Saccharomyces cerevisiae (strain ATCC 204508 / S288c) (Baker's yeast)	39				2006-12-12		39	TRUE	TRUE
345	P0C270	FALSE	34	YE38A_YEAST	Putative uncharacterized protein YER138W-A	YER138W-A	Predicted	1	reviewed	Saccharomyces cerevisiae (strain ATCC 204508 / S288c) (Baker's yeast)	34				2006-12-12		34	TRUE	TRUE
346	P0C271	FALSE	40	PELS1_YEAST	Peroxisomal LYS1 stabilizing protein 1	PLS1 YNL097C-B YNL097C-A	Predicted	3	reviewed	Saccharomyces cerevisiae (strain ATCC 204508 / S288c) (Baker's yeast)	40	regulation of lysine biosynthetic process via aminoadipic acid [GO:1902986]		DISRUPTION PHENOTYPE: Decreases the level of LYS1 protein. {ECO:0000269|PubMed:35563734}.	2006-12-12		40	TRUE	TRUE
347	P0C272	FALSE	63	YO13A_YEAST	Uncharacterized protein YOL013W-A	YOL013W-A	Predicted	1	reviewed	Saccharomyces cerevisiae (strain ATCC 204508 / S288c) (Baker's yeast)	63				2006-12-12		63	TRUE	TRUE
348	P0C289	FALSE	58	YD34A_YEAST	Putative uncharacterized protein YDR034C-A	YDR034C-A	Predicted	1	reviewed	Saccharomyces cerevisiae (strain ATCC 204508 / S288c) (Baker's yeast)	58				2007-01-09		58	TRUE	TRUE
349	P0C2H6	FALSE	136	RL27A_YEAST	Large ribosomal subunit protein eL27A (60S ribosomal protein L27-A)	RPL27A RPL27 YHR010W	Evidence at protein level	4	reviewed	Saccharomyces cerevisiae (strain ATCC 204508 / S288c) (Baker's yeast)	136	cytoplasmic translation [GO:0002181]	structural constituent of ribosome [GO:0003735]		2007-03-06		136	TRUE	TRUE
350	P0C2H7	FALSE	136	RL27B_YEAST	Large ribosomal subunit protein eL27B (60S ribosomal protein L27-B)	RPL27B RPL27 YDR471W D8035.14	Evidence at protein level	3	reviewed	Saccharomyces cerevisiae (strain ATCC 204508 / S288c) (Baker's yeast)	136	cytoplasmic translation [GO:0002181]	structural constituent of ribosome [GO:0003735]		2007-03-06		136	TRUE	TRUE
351	P0C2H8	FALSE	113	RL31A_YEAST	Large ribosomal subunit protein eL31A (60S ribosomal protein L31-A) (L34) (YL28)	RPL31A RPL34 RPL34A YDL075W D2478	Evidence at protein level	4	reviewed	Saccharomyces cerevisiae (strain ATCC 204508 / S288c) (Baker's yeast)	113	cytoplasmic translation [GO:0002181]; regulation of translational fidelity [GO:0006450]	structural constituent of ribosome [GO:0003735]		2007-03-06		113	TRUE	TRUE
352	P0C2H9	FALSE	113	RL31B_YEAST	Large ribosomal subunit protein eL31B (60S ribosomal protein L31-B) (L34) (YL28)	RPL31B RPL34 RPL34B YLR406C	Evidence at protein level	4	reviewed	Saccharomyces cerevisiae (strain ATCC 204508 / S288c) (Baker's yeast)	113	cytoplasmic translation [GO:0002181]; regulation of translational fidelity [GO:0006450]	structural constituent of ribosome [GO:0003735]		2007-03-06		113	TRUE	TRUE
353	P0C2I2	FALSE	1755	YD14B_YEAST	Transposon Ty1-DR5 Gag-Pol polyprotein (Gag-Pol-p199) (TY1A-TY1B) (Transposon Ty1 TYA-TYB polyprotein) (p190) [Cleaved into: Capsid protein (CA) (Gag-p45) (p54); Ty1 protease (PR) (EC 3.4.23.-) (Pol-p20) (p23); Integrase (IN) (Pol-p71) (p84) (p90); Reverse transcriptase/ribonuclease H (RT) (EC 2.7.7.49) (EC 2.7.7.7) (EC 3.1.26.4) (Pol-p63) (p60)]	TY1B-DR5 YDRWTy1-4 POL YDR316W-B D9740.1	Inferred from homology	5	reviewed	Saccharomyces cerevisiae (strain ATCC 204508 / S288c) (Baker's yeast)	1755	DNA integration [GO:0015074]; DNA recombination [GO:0006310]; proteolysis [GO:0006508]; transposition [GO:0032196]; viral translational frameshifting [GO:0075523]	aspartic-type endopeptidase activity [GO:0004190]; ATP binding [GO:0005524]; DNA binding [GO:0003677]; DNA-directed DNA polymerase activity [GO:0003887]; RNA binding [GO:0003723]; RNA-directed DNA polymerase activity [GO:0003964]; RNA-DNA hybrid ribonuclease activity [GO:0004523]; zinc ion binding [GO:0008270]		2007-03-06		1755	TRUE	TRUE
354	P0C2I3	FALSE	1755	YD15B_YEAST	Transposon Ty1-DR6 Gag-Pol polyprotein (Gag-Pol-p199) (TY1A-TY1B) (Transposon Ty1 TYA-TYB polyprotein) (p190) [Cleaved into: Capsid protein (CA) (Gag-p45) (p54); Ty1 protease (PR) (EC 3.4.23.-) (Pol-p20) (p23); Integrase (IN) (Pol-p71) (p84) (p90); Reverse transcriptase/ribonuclease H (RT) (RT-RH) (EC 2.7.7.49) (EC 2.7.7.7) (EC 3.1.26.4) (Pol-p63) (p60)]	TY1B-DR6 YDRWTy1-5 POL YDR365W-B D9481.12	Inferred from homology	5	reviewed	Saccharomyces cerevisiae (strain ATCC 204508 / S288c) (Baker's yeast)	1755	DNA integration [GO:0015074]; DNA recombination [GO:0006310]; proteolysis [GO:0006508]; transposition [GO:0032196]; viral translational frameshifting [GO:0075523]	aspartic-type endopeptidase activity [GO:0004190]; ATP binding [GO:0005524]; DNA binding [GO:0003677]; DNA-directed DNA polymerase activity [GO:0003887]; RNA binding [GO:0003723]; RNA-directed DNA polymerase activity [GO:0003964]; RNA-DNA hybrid ribonuclease activity [GO:0004523]; zinc ion binding [GO:0008270]		2007-03-06		1755	TRUE	TRUE
355	P0C2I4	FALSE	478	YH11A_YEAST	Transposon Ty1-H Gag polyprotein (Gag-p49) (Transposon Ty1 protein A) (TY1A) (TYA) (p58) [Cleaved into: Capsid protein (CA) (Gag-p45) (p54); Gag-p4]	TY1A-H YHRCTy1-1 GAG YHR214C-C YHR214C-A	Inferred from homology	3	reviewed	Saccharomyces cerevisiae (strain ATCC 204508 / S288c) (Baker's yeast)	478	viral translational frameshifting [GO:0075523]	RNA binding [GO:0003723]		2007-03-06		478	TRUE	TRUE
356	P0C2I5	FALSE	1755	YL12B_YEAST	Transposon Ty1-LR2 Gag-Pol polyprotein (Gag-Pol-p199) (TY1A-TY1B) (Transposon Ty1 TYA-TYB polyprotein) (p190) [Cleaved into: Capsid protein (CA) (Gag-p45) (p54); Ty1 protease (PR) (EC 3.4.23.-) (Pol-p20) (p23); Integrase (IN) (Pol-p71) (p84) (p90); Reverse transcriptase/ribonuclease H (RT) (EC 2.7.7.49) (EC 2.7.7.7) (EC 3.1.26.4) (Pol-p63) (p60)]	TY1B-LR2 YLRCTy1-2 POL YLR157C-B L9632.7	Inferred from homology	5	reviewed	Saccharomyces cerevisiae (strain ATCC 204508 / S288c) (Baker's yeast)	1755	DNA integration [GO:0015074]; DNA recombination [GO:0006310]; proteolysis [GO:0006508]; transposition [GO:0032196]; viral translational frameshifting [GO:0075523]	aspartic-type endopeptidase activity [GO:0004190]; ATP binding [GO:0005524]; DNA binding [GO:0003677]; DNA-directed DNA polymerase activity [GO:0003887]; RNA binding [GO:0003723]; RNA-directed DNA polymerase activity [GO:0003964]; RNA-DNA hybrid ribonuclease activity [GO:0004523]; zinc ion binding [GO:0008270]		2007-03-06		1755	TRUE	TRUE
357	P0C2I6	FALSE	1755	YL13B_YEAST	Transposon Ty1-LR3 Gag-Pol polyprotein (Gag-Pol-p199) (TY1A-TY1B) (Transposon Ty1 TYA-TYB polyprotein) (p190) [Cleaved into: Capsid protein (CA) (Gag-p45) (p54); Ty1 protease (PR) (EC 3.4.23.-) (Pol-p20) (p23); Integrase (IN) (Pol-p71) (p84) (p90); Reverse transcriptase/ribonuclease H (RT) (RT-RH) (EC 2.7.7.49) (EC 2.7.7.7) (EC 3.1.26.4) (Pol-p63) (p60)]	TY1B-LR3 YLRWTy1-3 POL YLR227W-B L8083.11	Inferred from homology	5	reviewed	Saccharomyces cerevisiae (strain ATCC 204508 / S288c) (Baker's yeast)	1755	DNA integration [GO:0015074]; DNA recombination [GO:0006310]; proteolysis [GO:0006508]; transposition [GO:0032196]; viral translational frameshifting [GO:0075523]	aspartic-type endopeptidase activity [GO:0004190]; ATP binding [GO:0005524]; DNA binding [GO:0003677]; DNA-directed DNA polymerase activity [GO:0003887]; RNA binding [GO:0003723]; RNA-directed DNA polymerase activity [GO:0003964]; RNA-DNA hybrid ribonuclease activity [GO:0004523]; zinc ion binding [GO:0008270]		2007-03-06		1755	TRUE	TRUE
358	P0C2I8	FALSE	440	YL14A_YEAST	Transposon Ty1-LR4 Gag polyprotein (Gag-p49) (Transposon Ty1 protein A) (TY1A) (TYA) (p58) [Cleaved into: Capsid protein (CA) (Gag-p45) (p54); Gag-p4]	TY1A-LR4 YLRWTy1-4 GAG YLR256W-A L9672.1	Evidence at transcript level	3	reviewed	Saccharomyces cerevisiae (strain ATCC 204508 / S288c) (Baker's yeast)	440	viral translational frameshifting [GO:0075523]	RNA binding [GO:0003723]		2007-03-06		440	TRUE	TRUE
359	P0C2I9	FALSE	1755	YP12B_YEAST	Transposon Ty1-PR1 Gag-Pol polyprotein (Gag-Pol-p199) (TY1A-TY1B) (Transposon Ty1 TYA-TYB polyprotein) (p190) [Cleaved into: Capsid protein (CA) (Gag-p45) (p54); Ty1 protease (PR) (EC 3.4.23.-) (Pol-p20) (p23); Integrase (IN) (Pol-p71) (p84) (p90); Reverse transcriptase/ribonuclease H (RT) (RT-RH) (EC 2.7.7.49) (EC 2.7.7.7) (EC 3.1.26.4) (Pol-p63) (p60)]	TY1B-PR1 YPRCTy1-2 POL YPR137C-B P9659.6c	Inferred from homology	5	reviewed	Saccharomyces cerevisiae (strain ATCC 204508 / S288c) (Baker's yeast)	1755	DNA integration [GO:0015074]; DNA recombination [GO:0006310]; proteolysis [GO:0006508]; transposition [GO:0032196]; viral translational frameshifting [GO:0075523]	aspartic-type endopeptidase activity [GO:0004190]; ATP binding [GO:0005524]; DNA binding [GO:0003677]; DNA-directed DNA polymerase activity [GO:0003887]; RNA binding [GO:0003723]; RNA-directed DNA polymerase activity [GO:0003964]; RNA-DNA hybrid ribonuclease activity [GO:0004523]; zinc ion binding [GO:0008270]		2007-03-06		1755	TRUE	TRUE
360	P0C2J0	FALSE	1756	YP13B_YEAST	Transposon Ty1-PR2 Gag-Pol polyprotein (Gag-Pol-p199) (TY1A-TY1B) (Transposon Ty1 TYA-TYB polyprotein) (p190) [Cleaved into: Capsid protein (CA) (Gag-p45) (p54); Ty1 protease (PR) (EC 3.4.23.-) (Pol-p20) (p23); Integrase (IN) (Pol-p71) (p84) (p90); Reverse transcriptase/ribonuclease H (RT) (RT-RH) (EC 2.7.7.49) (EC 2.7.7.7) (EC 3.1.26.4) (Pol-p63) (p60)]	TY1B-PR2 YPRWTy1-3 POL YPR158W-B P9584.3c	Inferred from homology	5	reviewed	Saccharomyces cerevisiae (strain ATCC 204508 / S288c) (Baker's yeast)	1756	DNA integration [GO:0015074]; DNA recombination [GO:0006310]; proteolysis [GO:0006508]; transposition [GO:0032196]; viral translational frameshifting [GO:0075523]	aspartic-type endopeptidase activity [GO:0004190]; ATP binding [GO:0005524]; DNA binding [GO:0003677]; DNA-directed DNA polymerase activity [GO:0003887]; RNA binding [GO:0003723]; RNA-directed DNA polymerase activity [GO:0003964]; RNA-DNA hybrid ribonuclease activity [GO:0004523]; zinc ion binding [GO:0008270]		2007-03-06		1756	TRUE	TRUE
361	P0C2J1	FALSE	1755	YP14B_YEAST	Transposon Ty1-PR3 Gag-Pol polyprotein (Gag-Pol-p199) (TY1A-TY1B) (Transposon Ty1 TYA-TYB polyprotein) (p190) [Cleaved into: Capsid protein (CA) (Gag-p45) (p54); Ty1 protease (PR) (EC 3.4.23.-) (Pol-p20) (p23); Integrase (IN) (Pol-p71) (p84) (p90); Reverse transcriptase/ribonuclease H (RT) (RT-RH) (EC 2.7.7.49) (EC 2.7.7.7) (EC 3.1.26.4) (Pol-p63) (p60)]	TY1B-PR3 YPRCTy1-4 POL YPR158C-D P9584.3	Evidence at protein level	5	reviewed	Saccharomyces cerevisiae (strain ATCC 204508 / S288c) (Baker's yeast)	1755	DNA integration [GO:0015074]; DNA recombination [GO:0006310]; proteolysis [GO:0006508]; transposition [GO:0032196]; viral translational frameshifting [GO:0075523]	aspartic-type endopeptidase activity [GO:0004190]; ATP binding [GO:0005524]; DNA binding [GO:0003677]; DNA-directed DNA polymerase activity [GO:0003887]; RNA binding [GO:0003723]; RNA-directed DNA polymerase activity [GO:0003964]; RNA-DNA hybrid ribonuclease activity [GO:0004523]; zinc ion binding [GO:0008270]		2007-03-06		1755	TRUE	TRUE
362	P0C2J3	FALSE	1770	YL21B_YEAST	Transposon Ty2-LR1 Gag-Pol polyprotein (TY2A-TY2B) (Transposon Ty2 TYA-TYB polyprotein) [Cleaved into: Capsid protein (CA); Ty2 protease (PR) (EC 3.4.23.-); Integrase (IN); Reverse transcriptase/ribonuclease H (RT) (RT-RH) (EC 2.7.7.49) (EC 2.7.7.7) (EC 3.1.26.4)]	TY2B-LR1 YLRWTy2-1 POL YLR410W-B L9931.7b	Inferred from homology	5	reviewed	Saccharomyces cerevisiae (strain ATCC 204508 / S288c) (Baker's yeast)	1770	DNA integration [GO:0015074]; DNA recombination [GO:0006310]; proteolysis [GO:0006508]; transposition [GO:0032196]; viral translational frameshifting [GO:0075523]	aspartic-type endopeptidase activity [GO:0004190]; ATP binding [GO:0005524]; DNA binding [GO:0003677]; DNA-directed DNA polymerase activity [GO:0003887]; RNA binding [GO:0003723]; RNA-directed DNA polymerase activity [GO:0003964]; RNA-DNA hybrid ribonuclease activity [GO:0004523]; zinc ion binding [GO:0008270]		2007-03-06		1770	TRUE	TRUE
363	P0C2J4	FALSE	438	YL21A_YEAST	Transposon Ty2-LR1 Gag polyprotein (TY2A) (TYA) (Transposon Ty2 protein A) [Cleaved into: Capsid protein (CA); Gag-p4]	TY2A-LR1 YLRWTy2-1 GAG YLR410W-A L9931.7b	Inferred from homology	3	reviewed	Saccharomyces cerevisiae (strain ATCC 204508 / S288c) (Baker's yeast)	438	viral translational frameshifting [GO:0075523]	RNA binding [GO:0003723]		2007-03-06		438	TRUE	TRUE
364	P0C2J7	FALSE	1802	YH41B_YEAST	Transposon Ty4-H Gag-Pol polyprotein (TY4A-TY4B) (Transposon Ty4 TYA-TYB polyprotein) [Includes: Capsid protein (CA); Ty4 protease (PR) (EC 3.4.23.-); Integrase (IN); Reverse transcriptase/ribonuclease H (RT) (RT-RH) (EC 2.7.7.49) (EC 2.7.7.7) (EC 3.1.26.4)]	TY4B-H YHLWTy4-1 POL YHL009W-B YHL008W-A	Inferred from homology	5	reviewed	Saccharomyces cerevisiae (strain ATCC 204508 / S288c) (Baker's yeast)	1802	DNA integration [GO:0015074]; DNA recombination [GO:0006310]; proteolysis [GO:0006508]; transposition [GO:0032196]; viral translational frameshifting [GO:0075523]	aspartic-type endopeptidase activity [GO:0004190]; ATP binding [GO:0005524]; DNA binding [GO:0003677]; DNA-directed DNA polymerase activity [GO:0003887]; RNA binding [GO:0003723]; RNA-directed DNA polymerase activity [GO:0003964]; RNA-DNA hybrid ribonuclease activity [GO:0004523]; zinc ion binding [GO:0008270]		2007-03-06		1802	TRUE	TRUE
365	P0C5K9	FALSE	27	YB39A_YEAST	Uncharacterized protein YBL039C-A	YBL039C-A	Evidence at protein level	1	reviewed	Saccharomyces cerevisiae (strain ATCC 204508 / S288c) (Baker's yeast)	27				2007-11-13		27	TRUE	TRUE
366	P0C5L4	FALSE	52	YB121_YEAST	Uncharacterized protein YBR121C-A	YBR121C-A	Evidence at protein level	1	reviewed	Saccharomyces cerevisiae (strain ATCC 204508 / S288c) (Baker's yeast)	52				2007-11-13		52	TRUE	TRUE
367	P0C5L6	FALSE	82	YD022_YEAST	Uncharacterized protein YDL022C-A	YDL022C-A smORF101 SR3	Predicted	1	reviewed	Saccharomyces cerevisiae (strain ATCC 204508 / S288c) (Baker's yeast)	82				2007-11-13		82	TRUE	TRUE
368	P0C5L7	FALSE	38	YD18A_YEAST	Uncharacterized protein YDR118W-A	YDR118W-A	Evidence at protein level	1	reviewed	Saccharomyces cerevisiae (strain ATCC 204508 / S288c) (Baker's yeast)	38				2007-11-13		38	TRUE	TRUE
369	P0C5M0	FALSE	45	YD320_YEAST	Uncharacterized protein YDR320W-B	YDR320W-B	Evidence at protein level	1	reviewed	Saccharomyces cerevisiae (strain ATCC 204508 / S288c) (Baker's yeast)	45				2007-11-13		45	TRUE	TRUE
370	P0C5M1	FALSE	34	YD371_YEAST	Uncharacterized protein YDR371C-A	YDR371C-A	Evidence at protein level	1	reviewed	Saccharomyces cerevisiae (strain ATCC 204508 / S288c) (Baker's yeast)	34				2007-11-13		34	TRUE	TRUE
371	P0C5M8	FALSE	29	YE090_YEAST	Uncharacterized protein YER090C-A	YER090C-A	Evidence at protein level	1	reviewed	Saccharomyces cerevisiae (strain ATCC 204508 / S288c) (Baker's yeast)	29				2007-11-13		29	TRUE	TRUE
372	P0C5M9	FALSE	85	YF009_YEAST	Uncharacterized protein YFR009W-A	YFR009W-A	Evidence at protein level	1	reviewed	Saccharomyces cerevisiae (strain ATCC 204508 / S288c) (Baker's yeast)	85				2007-11-13		85	TRUE	TRUE
373	P0C5N0	FALSE	62	YF010_YEAST	Uncharacterized protein YFR010W-A	YFR010W-A	Evidence at protein level	1	reviewed	Saccharomyces cerevisiae (strain ATCC 204508 / S288c) (Baker's yeast)	62				2007-11-13		62	TRUE	TRUE
374	P0C5N1	FALSE	53	YG014_YEAST	Uncharacterized protein YGL014C-A	YGL014C-A	Evidence at protein level	1	reviewed	Saccharomyces cerevisiae (strain ATCC 204508 / S288c) (Baker's yeast)	53				2007-11-13		53	TRUE	TRUE
375	P0C5N3	FALSE	154	YG41A_YEAST	Uncharacterized protein YGL041W-A, mitochondrial	YGL041W-A	Evidence at protein level	1	reviewed	Saccharomyces cerevisiae (strain ATCC 204508 / S288c) (Baker's yeast)	154				2011-09-21		154	TRUE	TRUE
376	P0C5N4	FALSE	26	YH73B_YEAST	Uncharacterized protein YHR073C-B	YHR073C-B	Evidence at protein level	1	reviewed	Saccharomyces cerevisiae (strain ATCC 204508 / S288c) (Baker's yeast)	26				2007-11-13		26	TRUE	TRUE
377	P0C5N6	FALSE	59	YH32A_YEAST	Uncharacterized protein YHR032W-A	YHR032W-A	Evidence at protein level	1	reviewed	Saccharomyces cerevisiae (strain ATCC 204508 / S288c) (Baker's yeast)	59				2007-11-13		59	TRUE	TRUE
378	P0C5N7	FALSE	58	YH73A_YEAST	Uncharacterized protein YHR073W-A	YHR073W-A	Evidence at protein level	1	reviewed	Saccharomyces cerevisiae (strain ATCC 204508 / S288c) (Baker's yeast)	58				2007-11-13		58	TRUE	TRUE
379	P0C5P0	FALSE	93	YJ197_YEAST	Uncharacterized protein YJL197C-A	YJL197C-A	Evidence at protein level	1	reviewed	Saccharomyces cerevisiae (strain ATCC 204508 / S288c) (Baker's yeast)	93				2007-11-13		93	TRUE	TRUE
380	P0C5P2	FALSE	29	YK100_YEAST	Uncharacterized protein YKL100W-A	YKL100W-A	Evidence at protein level	1	reviewed	Saccharomyces cerevisiae (strain ATCC 204508 / S288c) (Baker's yeast)	29				2007-11-13		29	TRUE	TRUE
381	P0C5P3	FALSE	30	YK145_YEAST	Uncharacterized protein YKL145W-A	YKL145W-A	Evidence at protein level	1	reviewed	Saccharomyces cerevisiae (strain ATCC 204508 / S288c) (Baker's yeast)	30				2007-11-13		30	TRUE	TRUE
382	P0C5P6	FALSE	37	YL163_YEAST	Uncharacterized protein YLR163W-A	YLR163W-A	Evidence at protein level	1	reviewed	Saccharomyces cerevisiae (strain ATCC 204508 / S288c) (Baker's yeast)	37				2007-11-13		37	TRUE	TRUE
383	P0C5Q1	FALSE	40	YL64A_YEAST	Uncharacterized protein YLR364C-A	YLR364C-A	Evidence at protein level	1	reviewed	Saccharomyces cerevisiae (strain ATCC 204508 / S288c) (Baker's yeast)	40				2007-11-13		40	TRUE	TRUE
384	P0C5Q3	FALSE	49	YM13C_YEAST	Uncharacterized protein YMR013C-A	YMR013C-A	Evidence at protein level	1	reviewed	Saccharomyces cerevisiae (strain ATCC 204508 / S288c) (Baker's yeast)	49				2007-11-13		49	TRUE	TRUE
385	P0C5R4	FALSE	46	YO83A_YEAST	Uncharacterized protein YOL083C-A	YOL083C-A	Evidence at protein level	1	reviewed	Saccharomyces cerevisiae (strain ATCC 204508 / S288c) (Baker's yeast)	46				2007-11-13		46	TRUE	TRUE
386	P0C5R9	FALSE	85	RNK_YEAST	V-type proton ATPase subunit f (V-ATPase subunit f)	YPR170W-B	Inferred from homology	5	reviewed	Saccharomyces cerevisiae (strain ATCC 204508 / S288c) (Baker's yeast)	85	endosomal lumen acidification [GO:0048388]; Golgi lumen acidification [GO:0061795]; proton transmembrane transport [GO:1902600]; vacuolar acidification [GO:0007035]	proton-transporting ATPase activity, rotational mechanism [GO:0046961]; RNA endonuclease activity [GO:0004521]		2007-11-13		85	TRUE	TRUE
387	P0C5S1	FALSE	26	YP60A_YEAST	Uncharacterized protein YPR160W-A	YPR160W-A	Evidence at protein level	1	reviewed	Saccharomyces cerevisiae (strain ATCC 204508 / S288c) (Baker's yeast)	26				2007-11-13		26	TRUE	TRUE
388	P0CD90	FALSE	149	AQY2_YEAST	Aquaporin-like protein 2 (Truncated aquaporin-2)	AQY2 AQY2-2 YLL052C L0590	Evidence at protein level	4	reviewed	Saccharomyces cerevisiae (strain ATCC 204508 / S288c) (Baker's yeast)	149	transmembrane transport [GO:0055085]; water transport [GO:0006833]	water channel activity [GO:0015250]		2010-03-02		149	TRUE	TRUE
389	P0CD91	FALSE	305	AQY1_YEAST	Aquaporin-1	AQY1 AQY1-2 YPR192W P9677.5	Evidence at protein level	5	reviewed	Saccharomyces cerevisiae (strain ATCC 204508 / S288c) (Baker's yeast)	305	ascospore formation [GO:0030437]; transmembrane transport [GO:0055085]; water transport [GO:0006833]	water channel activity [GO:0015250]		2010-03-02		305	TRUE	TRUE
390	P0CD97	FALSE	72	YR039_YEAST	Uncharacterized protein YER039C-A	YER039C-A	Evidence at protein level	2	reviewed	Saccharomyces cerevisiae (strain ATCC 204508 / S288c) (Baker's yeast)	72				2010-03-02		72	TRUE	TRUE
391	P0CD98	FALSE	152	YLL53_YEAST	Putative uncharacterized protein YLL053C	YLL053C L0587	Uncertain	2	reviewed	Saccharomyces cerevisiae (strain ATCC 204508 / S288c) (Baker's yeast)	152		water channel activity [GO:0015250]		2010-03-02		152	TRUE	TRUE
392	P0CD99	FALSE	609	MPH2_YEAST	Alpha-glucosides permease MPH2 (Maltose transport protein 2)	MPH2 YDL247W	Evidence at transcript level	4	reviewed	Saccharomyces cerevisiae (strain ATCC 204508 / S288c) (Baker's yeast)	609	alpha-glucoside transport [GO:0000017]; carbohydrate transport [GO:0008643]; maltose metabolic process [GO:0000023]; transmembrane transport [GO:0055085]	alpha-glucoside transmembrane transporter activity [GO:0015151]; carbohydrate:proton symporter activity [GO:0005351]; maltose transmembrane transporter activity [GO:0005363]		2010-03-02		609	TRUE	TRUE
393	P0CE00	FALSE	602	MPH3_YEAST	Alpha-glucosides permease MPH3 (Maltose transport protein 3)	MPH3 YJR160C J2400	Evidence at protein level	4	reviewed	Saccharomyces cerevisiae (strain ATCC 204508 / S288c) (Baker's yeast)	602	alpha-glucoside transport [GO:0000017]; carbohydrate transport [GO:0008643]; maltose metabolic process [GO:0000023]	alpha-glucoside transmembrane transporter activity [GO:0015151]; carbohydrate:proton symporter activity [GO:0005351]; maltose transmembrane transporter activity [GO:0005363]		2010-03-02		602	TRUE	TRUE
394	P0CE11	FALSE	249	GMT2_YEAST	Probable GDP-mannose transporter 2 (GMT 2)	HVG1 YEM9 YER039C	Inferred from homology	3	reviewed	Saccharomyces cerevisiae (strain ATCC 204508 / S288c) (Baker's yeast)	249	GDP-mannose transmembrane transport [GO:1990570]	antiporter activity [GO:0015297]; GDP-mannose transmembrane transporter activity [GO:0005458]		2010-03-02		249	TRUE	TRUE
395	P0CE41	FALSE	1502	HAP1_YEAST	Heme-responsive zinc finger transcription factor HAP1 (CYP1 activatory protein) (Heme activator protein 1)	HAP1 CYP1 YLR256W L9672.1	Evidence at protein level	5	reviewed	Saccharomyces cerevisiae (strain ATCC 204508 / S288c) (Baker's yeast)	1502	cellular response to hypoxia [GO:0071456]; DNA-templated transcription [GO:0006351]; establishment of protein localization to chromatin [GO:0071169]; negative regulation of DNA-templated transcription [GO:0045892]; negative regulation of transcription by RNA polymerase II [GO:0000122]; positive regulation of transcription by RNA polymerase II [GO:0045944]; regulation of cellular respiration [GO:0043457]; regulation of transcription by RNA polymerase II [GO:0006357]; response to oxygen levels [GO:0070482]	DNA-binding transcription activator activity, RNA polymerase II-specific [GO:0001228]; RNA polymerase II cis-regulatory region sequence-specific DNA binding [GO:0000978]; sequence-specific DNA binding [GO:0043565]; zinc ion binding [GO:0008270]		2010-03-02		1502	TRUE	TRUE
396	P0CE68	FALSE	1218	NFT1_YEAST	ABC transporter NFT1 (New full-length MRP-type transporter 1)	NFT1 YKR103W	Inferred from homology	4	reviewed	Saccharomyces cerevisiae (strain ATCC 204508 / S288c) (Baker's yeast)	1218	macroautophagy [GO:0016236]; transmembrane transport [GO:0055085]	ABC-type transporter activity [GO:0140359]; ATP binding [GO:0005524]; ATP hydrolysis activity [GO:0016887]; ATPase-coupled transmembrane transporter activity [GO:0042626]		2010-03-23		1218	TRUE	TRUE
397	P0CE69	FALSE	306	YK104_YEAST	Putative uncharacterized protein YKR104W	YKR104W	Uncertain	2	reviewed	Saccharomyces cerevisiae (strain ATCC 204508 / S288c) (Baker's yeast)	306	transmembrane transport [GO:0055085]	ATP binding [GO:0005524]; ATP hydrolysis activity [GO:0016887]		2010-03-23		306	TRUE	TRUE
398	P0CE85	FALSE	124	PAU19_YEAST	Seripauperin-19	PAU19 YMR325W YM9924.17	Inferred from homology	2	reviewed	Saccharomyces cerevisiae (strain ATCC 204508 / S288c) (Baker's yeast)	124	fungal-type cell wall organization [GO:0031505]	structural constituent of cell wall [GO:0005199]		2010-03-23		124	TRUE	TRUE
399	P0CE86	FALSE	164	PAU21_YEAST	Seripauperin-21	PAU21 YOR394W	Inferred from homology	2	reviewed	Saccharomyces cerevisiae (strain ATCC 204508 / S288c) (Baker's yeast)	164	fungal-type cell wall organization [GO:0031505]	structural constituent of cell wall [GO:0005199]		2010-03-23		164	TRUE	TRUE
400	P0CE87	FALSE	164	PAU22_YEAST	Seripauperin-22	PAU22 YPL282C	Inferred from homology	2	reviewed	Saccharomyces cerevisiae (strain ATCC 204508 / S288c) (Baker's yeast)	164	fungal-type cell wall organization [GO:0031505]	structural constituent of cell wall [GO:0005199]		2010-03-23		164	TRUE	TRUE
401	P0CE88	FALSE	120	PAU1_YEAST	Seripauperin-1	PAU1 YJL223C HRD120 J0208	Inferred from homology	2	reviewed	Saccharomyces cerevisiae (strain ATCC 204508 / S288c) (Baker's yeast)	120	fungal-type cell wall organization [GO:0031505]	structural constituent of cell wall [GO:0005199]		2010-03-23		120	TRUE	TRUE
402	P0CE89	FALSE	120	PAU14_YEAST	Seripauperin-14	PAU14 YIL176C	Inferred from homology	2	reviewed	Saccharomyces cerevisiae (strain ATCC 204508 / S288c) (Baker's yeast)	120	fungal-type cell wall organization [GO:0031505]	structural constituent of cell wall [GO:0005199]		2010-03-23		120	TRUE	TRUE
403	P0CE90	FALSE	120	PAU6_YEAST	Seripauperin-6	PAU6 YNR076W N3825	Inferred from homology	2	reviewed	Saccharomyces cerevisiae (strain ATCC 204508 / S288c) (Baker's yeast)	120	fungal-type cell wall organization [GO:0031505]	structural constituent of cell wall [GO:0005199]		2010-03-23		120	TRUE	TRUE
404	P0CE91	FALSE	120	PAU18_YEAST	Seripauperin-18	PAU18 YLL064C L0543	Inferred from homology	2	reviewed	Saccharomyces cerevisiae (strain ATCC 204508 / S288c) (Baker's yeast)	120	fungal-type cell wall organization [GO:0031505]	structural constituent of cell wall [GO:0005199]		2010-03-23		120	TRUE	TRUE
405	P0CE92	FALSE	120	PAU8_YEAST	Seripauperin-8	PAU8 YAL068C	Inferred from homology	2	reviewed	Saccharomyces cerevisiae (strain ATCC 204508 / S288c) (Baker's yeast)	120	ascospore formation [GO:0030437]; fungal-type cell wall organization [GO:0031505]	structural constituent of cell wall [GO:0005199]		2010-03-23		120	TRUE	TRUE
406	P0CE93	FALSE	120	PAU11_YEAST	Seripauperin-11	PAU11 YGL261C NRF120	Inferred from homology	2	reviewed	Saccharomyces cerevisiae (strain ATCC 204508 / S288c) (Baker's yeast)	120	fungal-type cell wall organization [GO:0031505]	structural constituent of cell wall [GO:0005199]		2010-03-23		120	TRUE	TRUE
407	P0CE96	FALSE	114	YL156_YEAST	Putative uncharacterized protein YLR156W	YLR156W L9632.3	Predicted	1	reviewed	Saccharomyces cerevisiae (strain ATCC 204508 / S288c) (Baker's yeast)	114				2010-03-23		114	TRUE	TRUE
408	P0CE97	FALSE	114	YL59W_YEAST	Putative uncharacterized protein YLR159W	YLR159W L9632.4	Predicted	1	reviewed	Saccharomyces cerevisiae (strain ATCC 204508 / S288c) (Baker's yeast)	114				2010-03-23		114	TRUE	TRUE
409	P0CE98	FALSE	114	YL161_YEAST	Putative uncharacterized protein YLR161W	YLR161W L9632.5	Predicted	1	reviewed	Saccharomyces cerevisiae (strain ATCC 204508 / S288c) (Baker's yeast)	114				2010-03-23		114	TRUE	TRUE
410	P0CE99	FALSE	70	YL57D_YEAST	Putative uncharacterized protein YLR157W-D	YLR157W-D	Predicted	1	reviewed	Saccharomyces cerevisiae (strain ATCC 204508 / S288c) (Baker's yeast)	70				2010-03-23		70	TRUE	TRUE
411	P0CF00	FALSE	54	YL57E_YEAST	Putative uncharacterized protein YLR157W-E	YLR157W-E	Evidence at transcript level	1	reviewed	Saccharomyces cerevisiae (strain ATCC 204508 / S288c) (Baker's yeast)	54				2010-03-23		54	TRUE	TRUE
412	P0CF16	FALSE	290	U5071_YEAST	UPF0507 protein YML003W	YML003W YM9571.16	Inferred from homology	1	reviewed	Saccharomyces cerevisiae (strain ATCC 204508 / S288c) (Baker's yeast)	290				2010-04-20		290	TRUE	TRUE
413	P0CF17	FALSE	737	U5072_YEAST	UPF0507 protein YML002W	YML002W YM8270.01 YM9571.17	Inferred from homology	1	reviewed	Saccharomyces cerevisiae (strain ATCC 204508 / S288c) (Baker's yeast)	737				2010-04-20		737	TRUE	TRUE
414	P0CF18	FALSE	432	YM085_YEAST	Uncharacterized protein YMR085W	YMR085W	Uncertain	2	reviewed	Saccharomyces cerevisiae (strain ATCC 204508 / S288c) (Baker's yeast)	432	chitin biosynthetic process [GO:0006031]; fructose 6-phosphate metabolic process [GO:0006002]; protein N-linked glycosylation [GO:0006487]; UDP-N-acetylglucosamine metabolic process [GO:0006047]	carbohydrate derivative binding [GO:0097367]; glutamine-fructose-6-phosphate transaminase (isomerizing) activity [GO:0004360]		2010-04-20		432	TRUE	TRUE
415	P0CF19	FALSE	215	YO162_YEAST	Putative uncharacterized transporter YOL162W	YOL162W O0235	Uncertain	2	reviewed	Saccharomyces cerevisiae (strain ATCC 204508 / S288c) (Baker's yeast)	215	transmembrane transport [GO:0055085]	transmembrane transporter activity [GO:0022857]		2010-04-20		215	TRUE	TRUE
416	P0CF20	FALSE	169	YO163_YEAST	Putative uncharacterized transporter YOL163W	YOL163W O0230	Uncertain	2	reviewed	Saccharomyces cerevisiae (strain ATCC 204508 / S288c) (Baker's yeast)	169	transmembrane transport [GO:0055085]	transmembrane transporter activity [GO:0022857]		2010-04-20		169	TRUE	TRUE
417	P0CG63	FALSE	381	UBI4P_YEAST	Polyubiquitin [Cleaved into: Ubiquitin]	UBI4 SCD2 YLL039C	Evidence at protein level	5	reviewed	Saccharomyces cerevisiae (strain ATCC 204508 / S288c) (Baker's yeast)	381	modification-dependent protein catabolic process [GO:0019941]; protein ubiquitination [GO:0016567]	protein tag activity [GO:0031386]; ubiquitin protein ligase binding [GO:0031625]		2010-08-10		381	TRUE	TRUE
418	P0CH08	FALSE	128	RL40A_YEAST	Ubiquitin-ribosomal protein eL40A fusion protein [Cleaved into: Ubiquitin; Large ribosomal subunit protein eL40A (60S ribosomal protein L40-A) (CEP52)]	RPL40A UBI1 YIL148W	Evidence at protein level	5	reviewed	Saccharomyces cerevisiae (strain ATCC 204508 / S288c) (Baker's yeast)	128	cytoplasmic translation [GO:0002181]; modification-dependent protein catabolic process [GO:0019941]; protein ubiquitination [GO:0016567]; ribosomal large subunit assembly [GO:0000027]; ribosomal large subunit export from nucleus [GO:0000055]; ribosome biogenesis [GO:0042254]	protein tag activity [GO:0031386]; structural constituent of ribosome [GO:0003735]; ubiquitin protein ligase binding [GO:0031625]		2010-08-10		128	TRUE	TRUE
419	P0CH09	FALSE	128	RL40B_YEAST	Ubiquitin-ribosomal protein eL40B fusion protein [Cleaved into: Ubiquitin; Large ribosomal subunit protein eL40B (60S ribosomal protein L40-B) (CEP52)]	RPL40B UBI2 YKR094C	Evidence at protein level	5	reviewed	Saccharomyces cerevisiae (strain ATCC 204508 / S288c) (Baker's yeast)	128	cytoplasmic translation [GO:0002181]; modification-dependent protein catabolic process [GO:0019941]; protein ubiquitination [GO:0016567]; ribosomal large subunit assembly [GO:0000027]; ribosomal large subunit export from nucleus [GO:0000055]; ribosome biogenesis [GO:0042254]	protein tag activity [GO:0031386]; structural constituent of ribosome [GO:0003735]; ubiquitin protein ligase binding [GO:0031625]		2010-08-10		128	TRUE	TRUE
420	P0CH63	FALSE	225	DDI2_YEAST	Cyanamide hydratase DDI2 (CAH) (EC 4.2.1.69) (DNA damage-inducible protein 2)	DDI2 YFL061W	Evidence at protein level	4	reviewed	Saccharomyces cerevisiae (strain ATCC 204508 / S288c) (Baker's yeast)	225	cyanamide metabolic process [GO:0018890]	cyanamide hydratase activity [GO:0018820]; zinc ion binding [GO:0008270]	DISRUPTION PHENOTYPE: The double deletion of DDI2 and DDI3 compromizes cellular resistance to cyanamide by impairing its metabolization. {ECO:0000269|PubMed:25847245}.	2010-10-05		225	TRUE	TRUE
421	P0CH64	FALSE	225	DDI3_YEAST	Cyanamide hydratase DDI3 (CAH) (EC 4.2.1.69) (DNA damage-inducible protein 3)	DDI3 YNL335W N0280	Evidence at protein level	4	reviewed	Saccharomyces cerevisiae (strain ATCC 204508 / S288c) (Baker's yeast)	225	cyanamide metabolic process [GO:0018890]	cyanamide hydratase activity [GO:0018820]	DISRUPTION PHENOTYPE: The double deletion of DDI2 and DDI3 compromizes cellular resistance to cyanamide by impairing its metabolization. {ECO:0000269|PubMed:25847245}.	2010-10-05		225	TRUE	TRUE
422	P0CI67	FALSE	198	YHU3_YEAST	Uncharacterized protein YHR213W	YHR213W	Inferred from homology	1	reviewed	Saccharomyces cerevisiae (strain ATCC 204508 / S288c) (Baker's yeast)	198	flocculation [GO:0000128]			2011-01-11		198	TRUE	TRUE
423	P0CS90	FALSE	654	HSP77_YEAST	Import motor subunit, mitochondrial (EC 3.6.4.10) (Endonuclease SceI 75 kDa subunit) (Endo.SceI 75 kDa subunit) (mtHSP70)	SSC1 ENS1 YJR045C J1639	Evidence at protein level	5	reviewed	Saccharomyces cerevisiae (strain ATCC 204508 / S288c) (Baker's yeast)	654	chaperone cofactor-dependent protein refolding [GO:0051085]; intracellular protein transport [GO:0006886]; iron-sulfur cluster assembly [GO:0016226]; mitochondrial cytochrome c oxidase assembly [GO:0033617]; mitochondrial DNA metabolic process [GO:0032042]; mitochondrial proton-transporting ATP synthase complex assembly [GO:0033615]; negative regulation of mitochondrial translation [GO:0070130]; protein import into mitochondrial matrix [GO:0030150]; protein refolding [GO:0042026]; protein stabilization [GO:0050821]; protein unfolding [GO:0043335]; regulation of DNA recombination [GO:0000018]	ATP binding [GO:0005524]; ATP hydrolysis activity [GO:0016887]; ATP-dependent protein folding chaperone [GO:0140662]; enzyme regulator activity [GO:0030234]; heat shock protein binding [GO:0031072]; mitochondrial protein-transporting ATPase activity [GO:0008566]; protein folding chaperone [GO:0044183]; unfolded protein binding [GO:0051082]		2012-06-13		654	TRUE	TRUE
424	P0CT04	FALSE	75	IPB2_YEAST	Protease B inhibitor 2 (Proteinase inhibitor I(B)2)	PBI2 YNL015W N2844	Evidence at protein level	5	reviewed	Saccharomyces cerevisiae (strain ATCC 204508 / S288c) (Baker's yeast)	75	protein transport [GO:0015031]; regulation of proteolysis [GO:0030162]; vacuole fusion, non-autophagic [GO:0042144]	endopeptidase inhibitor activity [GO:0004866]; serine-type endopeptidase inhibitor activity [GO:0004867]		2013-06-26		75	TRUE	TRUE
425	P0CT86	FALSE	78	YJ107_YEAST	Uncharacterized protein YJR107C-A	YJR107C-A	Evidence at protein level	2	reviewed	Saccharomyces cerevisiae (strain ATCC 204508 / S288c) (Baker's yeast)	78	cellular response to osmotic stress [GO:0071470]		DISRUPTION PHENOTYPE: Causes increased sensitivity to osmotic stress. {ECO:0000269|PubMed:26554900}.	2016-01-20		78	TRUE	TRUE
426	P0CW40	FALSE	589	MALX2_YEAST	Oligo-1,6-glucosidase IMA3 (EC 3.2.1.10) (Alpha-glucosidase) (Isomaltase 3)	IMA3 YIL172C	Evidence at protein level	4	reviewed	Saccharomyces cerevisiae (strain ATCC 204508 / S288c) (Baker's yeast)	589	disaccharide catabolic process [GO:0046352]; maltose catabolic process [GO:0000025]; sucrose catabolic process [GO:0005987]	alpha-1,4-glucosidase activity [GO:0004558]; alpha-amylase activity [GO:0004556]; glucan 1,4-alpha-maltotriohydrolase activity [GO:0033934]; oligo-1,6-glucosidase activity [GO:0004574]; sucrose alpha-glucosidase activity [GO:0004575]		2011-05-03		589	TRUE	TRUE
427	P0CW41	FALSE	589	MALX4_YEAST	Oligo-1,6-glucosidase IMA4 (EC 3.2.1.10) (Alpha-glucosidase) (Flocculent-specific protein 2) (Isomaltase 4)	IMA4 FSP2 YJL221C HRE589 J0218	Inferred from homology	4	reviewed	Saccharomyces cerevisiae (strain ATCC 204508 / S288c) (Baker's yeast)	589	disaccharide catabolic process [GO:0046352]; maltose catabolic process [GO:0000025]; sucrose catabolic process [GO:0005987]	alpha-1,4-glucosidase activity [GO:0004558]; alpha-amylase activity [GO:0004556]; glucan 1,4-alpha-maltotriohydrolase activity [GO:0033934]; oligo-1,6-glucosidase activity [GO:0004574]; sucrose alpha-glucosidase activity [GO:0004575]		2011-05-03		589	TRUE	TRUE
428	P0CX08	FALSE	502	DSF1_YEAST	Mannitol dehydrogenase DSF1 (EC 1.1.1.67) (Deletion suppressor of MPT5 mutation protein 1)	DSF1 MAN1 YEL070W	Evidence at protein level	4	reviewed	Saccharomyces cerevisiae (strain ATCC 204508 / S288c) (Baker's yeast)	502	mannitol metabolic process [GO:0019594]	mannitol 2-dehydrogenase activity [GO:0050086]; mannitol dehydrogenase activity [GO:0046029]	DISRUPTION PHENOTYPE: Rescues temperature-sensitivity of MPT5 deletion. {ECO:0000269|PubMed:16328373}.	2011-06-28		502	TRUE	TRUE
429	P0CX09	FALSE	502	MAN2_YEAST	Mannitol dehydrogenase 2 (EC 1.1.1.67)	MAN2 YNR073C N3810	Evidence at protein level	3	reviewed	Saccharomyces cerevisiae (strain ATCC 204508 / S288c) (Baker's yeast)	502	mannitol metabolic process [GO:0019594]	mannitol 2-dehydrogenase activity [GO:0050086]; mannitol dehydrogenase activity [GO:0046029]		2011-06-28		502	TRUE	TRUE
430	P0CX10	FALSE	437	ERR1_YEAST	Enolase-related protein 1 (EC 4.2.1.11) (2-phospho-D-glycerate hydro-lyase) (2-phosphoglycerate dehydratase)	ERR1 YOR393W	Inferred from homology	3	reviewed	Saccharomyces cerevisiae (strain ATCC 204508 / S288c) (Baker's yeast)	437	glycolytic process [GO:0006096]	magnesium ion binding [GO:0000287]; phosphopyruvate hydratase activity [GO:0004634]		2011-06-28		437	TRUE	TRUE
431	P0CX11	FALSE	437	ERR2_YEAST	Enolase-related protein 2 (EC 4.2.1.11) (2-phospho-D-glycerate hydro-lyase) (2-phosphoglycerate dehydratase)	ERR2 YPL281C	Inferred from homology	3	reviewed	Saccharomyces cerevisiae (strain ATCC 204508 / S288c) (Baker's yeast)	437	glycolytic process [GO:0006096]	magnesium ion binding [GO:0000287]; phosphopyruvate hydratase activity [GO:0004634]		2011-06-28		437	TRUE	TRUE
432	P0CX12	FALSE	379	COS2_YEAST	Protein COS2	COS2 YBR302C YBR2121	Evidence at protein level	2	reviewed	Saccharomyces cerevisiae (strain ATCC 204508 / S288c) (Baker's yeast)	379	protein transport to vacuole involved in ubiquitin-dependent protein catabolic process via the multivesicular body sorting pathway [GO:0043328]			2011-06-28		379	TRUE	TRUE
433	P0CX13	FALSE	379	COS3_YEAST	Protein COS3	COS3 YML132W YM4987.03	Evidence at protein level	3	reviewed	Saccharomyces cerevisiae (strain ATCC 204508 / S288c) (Baker's yeast)	379	intracellular sodium ion homeostasis [GO:0006883]; protein transport to vacuole involved in ubiquitin-dependent protein catabolic process via the multivesicular body sorting pathway [GO:0043328]			2011-06-28		379	TRUE	TRUE
434	P0CX14	FALSE	1859	YRF13_YEAST	Y' element ATP-dependent helicase protein 1 copy 3 (EC 5.6.2.-)	YRF1-3 YGR296W	Evidence at transcript level	3	reviewed	Saccharomyces cerevisiae (strain ATCC 204508 / S288c) (Baker's yeast)	1859	telomere maintenance via recombination [GO:0000722]	ATP binding [GO:0005524]; ATP hydrolysis activity [GO:0016887]; DNA helicase activity [GO:0003678]; nucleic acid binding [GO:0003676]		2011-06-28		1859	TRUE	TRUE
435	P0CX15	FALSE	1859	YRF17_YEAST	Y' element ATP-dependent helicase protein 1 copy 7 (EC 5.6.2.-)	YRF1-7 YPL283C	Evidence at transcript level	3	reviewed	Saccharomyces cerevisiae (strain ATCC 204508 / S288c) (Baker's yeast)	1859	telomere maintenance via recombination [GO:0000722]	ATP binding [GO:0005524]; ATP hydrolysis activity [GO:0016887]; DNA helicase activity [GO:0003678]; nucleic acid binding [GO:0003676]		2011-06-28		1859	TRUE	TRUE
436	P0CX16	FALSE	216	YE076_YEAST	Putative uncharacterized protein YEL076C-A	YEL076C-A	Uncertain	1	reviewed	Saccharomyces cerevisiae (strain ATCC 204508 / S288c) (Baker's yeast)	216				2011-06-28		216	TRUE	TRUE
437	P0CX17	FALSE	216	YL464_YEAST	Putative uncharacterized protein YLR464W	YLR464W	Uncertain	1	reviewed	Saccharomyces cerevisiae (strain ATCC 204508 / S288c) (Baker's yeast)	216				2011-06-28		216	TRUE	TRUE
438	P0CX18	FALSE	203	YA066_YEAST	Putative GPI-anchored protein YAR066W	YAR066W	Evidence at protein level	2	reviewed	Saccharomyces cerevisiae (strain ATCC 204508 / S288c) (Baker's yeast)	203				2011-06-28		203	TRUE	TRUE
439	P0CX19	FALSE	203	YH214_YEAST	Putative GPI-anchored protein YHR214W	YHR214W	Evidence at protein level	2	reviewed	Saccharomyces cerevisiae (strain ATCC 204508 / S288c) (Baker's yeast)	203				2011-06-28		203	TRUE	TRUE
440	P0CX20	FALSE	1796	YRF11_YEAST	Y' element ATP-dependent helicase protein 1 copy 1 (EC 5.6.2.-)	YRF1-1 YDR545W D3703.4	Evidence at protein level	4	reviewed	Saccharomyces cerevisiae (strain ATCC 204508 / S288c) (Baker's yeast)	1796	telomere maintenance via recombination [GO:0000722]	ATP binding [GO:0005524]; ATP hydrolysis activity [GO:0016887]; DNA helicase activity [GO:0003678]; nucleic acid binding [GO:0003676]		2011-06-28		1796	TRUE	TRUE
441	P0CX21	FALSE	1796	YRF15_YEAST	Y' element ATP-dependent helicase protein 1 copy 5 (EC 5.6.2.-)	YRF1-5 YLR467W L9040	Evidence at protein level	4	reviewed	Saccharomyces cerevisiae (strain ATCC 204508 / S288c) (Baker's yeast)	1796	telomere maintenance via recombination [GO:0000722]	ATP binding [GO:0005524]; ATP hydrolysis activity [GO:0016887]; DNA helicase activity [GO:0003678]; nucleic acid binding [GO:0003676]		2011-06-28		1796	TRUE	TRUE
442	P0CX22	FALSE	1796	YRF18_YEAST	Y' element ATP-dependent helicase protein 1 copy 8 (EC 5.6.2.-)	YRF1-8 YOR396W O7535	Evidence at protein level	3	reviewed	Saccharomyces cerevisiae (strain ATCC 204508 / S288c) (Baker's yeast)	1796	telomere maintenance via recombination [GO:0000722]	ATP binding [GO:0005524]; ATP hydrolysis activity [GO:0016887]; helicase activity [GO:0004386]; nucleic acid binding [GO:0003676]		2011-06-28		1796	TRUE	TRUE
443	P0CX23	FALSE	172	RL20A_YEAST	Large ribosomal subunit protein eL20A (60S ribosomal protein L20-A) (L18a)	RPL20A RPL18A RPL18A2 YMR242C YM9408.04C	Evidence at protein level	3	reviewed	Saccharomyces cerevisiae (strain ATCC 204508 / S288c) (Baker's yeast)	172	cytoplasmic translation [GO:0002181]	structural constituent of ribosome [GO:0003735]		2011-06-28		172	TRUE	TRUE
444	P0CX24	FALSE	172	RL20B_YEAST	Large ribosomal subunit protein eL20B (60S ribosomal protein L20-B) (L18a)	RPL20B RPL18A1 RPL18B YOR312C O6116	Evidence at protein level	3	reviewed	Saccharomyces cerevisiae (strain ATCC 204508 / S288c) (Baker's yeast)	172	cytoplasmic translation [GO:0002181]	structural constituent of ribosome [GO:0003735]		2011-06-28		172	TRUE	TRUE
445	P0CX25	FALSE	92	RL43A_YEAST	Large ribosomal subunit protein eL43A (60S ribosomal protein L43-A) (L37a) (YL35)	RPL43A YPR043W YP9499.02	Evidence at protein level	5	reviewed	Saccharomyces cerevisiae (strain ATCC 204508 / S288c) (Baker's yeast)	92	cytoplasmic translation [GO:0002181]	structural constituent of ribosome [GO:0003735]; zinc ion binding [GO:0008270]		2011-06-28		92	TRUE	TRUE
446	P0CX26	FALSE	92	RL43B_YEAST	Large ribosomal subunit protein eL43B (60S ribosomal protein L43-B) (L37a) (YL35)	RPL43B YJR094W-A YJR094BW	Evidence at protein level	4	reviewed	Saccharomyces cerevisiae (strain ATCC 204508 / S288c) (Baker's yeast)	92	cytoplasmic translation [GO:0002181]	structural constituent of ribosome [GO:0003735]; zinc ion binding [GO:0008270]		2011-06-28		92	TRUE	TRUE
447	P0CX27	FALSE	106	RL44A_YEAST	Large ribosomal subunit protein eL42A (60S ribosomal protein L42-A) (L41) (YL27) (YP44)	RPL42A RPL41A SCL41A YNL162W N1722	Evidence at protein level	5	reviewed	Saccharomyces cerevisiae (strain ATCC 204508 / S288c) (Baker's yeast)	106	cytoplasmic translation [GO:0002181]; response to antibiotic [GO:0046677]; response to cycloheximide [GO:0046898]	structural constituent of ribosome [GO:0003735]		2011-06-28		106	TRUE	TRUE
448	P0CX28	FALSE	106	RL44B_YEAST	Large ribosomal subunit protein eL42B (60S ribosomal protein L42-B) (L41) (Maintenance of killer protein 18) (YL27) (YP44)	RPL42B MAK18 RPL41B SCL41B YHR141C	Evidence at protein level	5	reviewed	Saccharomyces cerevisiae (strain ATCC 204508 / S288c) (Baker's yeast)	106	cytoplasmic translation [GO:0002181]; response to antibiotic [GO:0046677]; response to cycloheximide [GO:0046898]	structural constituent of ribosome [GO:0003735]		2011-06-28		106	TRUE	TRUE
449	P0CX29	FALSE	145	RS23A_YEAST	Small ribosomal subunit protein uS12A (40S ribosomal protein S23-A) (RP37) (S28) (YS14)	RPS23A RPS28A YGR118W G6178	Evidence at protein level	5	reviewed	Saccharomyces cerevisiae (strain ATCC 204508 / S288c) (Baker's yeast)	145	maintenance of translational fidelity [GO:1990145]; maturation of SSU-rRNA from tricistronic rRNA transcript (SSU-rRNA, 5.8S rRNA, LSU-rRNA) [GO:0000462]; regulation of translational fidelity [GO:0006450]; translation [GO:0006412]	structural constituent of ribosome [GO:0003735]		2011-06-28		145	TRUE	TRUE
450	P0CX30	FALSE	145	RS23B_YEAST	Small ribosomal subunit protein uS12B (40S ribosomal protein S23-B) (RP37) (S28) (YS14)	RPS23B RPS28B YPR132W P9659.9	Evidence at protein level	5	reviewed	Saccharomyces cerevisiae (strain ATCC 204508 / S288c) (Baker's yeast)	145	maturation of SSU-rRNA from tricistronic rRNA transcript (SSU-rRNA, 5.8S rRNA, LSU-rRNA) [GO:0000462]; regulation of translational fidelity [GO:0006450]; translation [GO:0006412]	structural constituent of ribosome [GO:0003735]		2011-06-28		145	TRUE	TRUE
451	P0CX31	FALSE	135	RS24A_YEAST	Small ribosomal subunit protein eS24A (40S ribosomal protein S24-A) (RP50)	RPS24A RPS24EA YER074W	Evidence at protein level	5	reviewed	Saccharomyces cerevisiae (strain ATCC 204508 / S288c) (Baker's yeast)	135	cytoplasmic translation [GO:0002181]; maturation of SSU-rRNA from tricistronic rRNA transcript (SSU-rRNA, 5.8S rRNA, LSU-rRNA) [GO:0000462]	structural constituent of ribosome [GO:0003735]		2011-06-28		135	TRUE	TRUE
452	P0CX32	FALSE	135	RS24B_YEAST	Small ribosomal subunit protein eS24B (40S ribosomal protein S24-B) (RP50)	RPS24B RPS24EB YIL069C	Evidence at protein level	5	reviewed	Saccharomyces cerevisiae (strain ATCC 204508 / S288c) (Baker's yeast)	135	cytoplasmic translation [GO:0002181]; maturation of SSU-rRNA from tricistronic rRNA transcript (SSU-rRNA, 5.8S rRNA, LSU-rRNA) [GO:0000462]	structural constituent of ribosome [GO:0003735]		2011-06-28		135	TRUE	TRUE
453	P0CX33	FALSE	63	RS30A_YEAST	Small ribosomal subunit protein eS30A (40S ribosomal protein S30-A)	RPS30A YLR287C-A L8003.23 YLR287BC	Evidence at protein level	4	reviewed	Saccharomyces cerevisiae (strain ATCC 204508 / S288c) (Baker's yeast)	63	cytoplasmic translation [GO:0002181]	structural constituent of ribosome [GO:0003735]		2011-06-28		63	TRUE	TRUE
454	P0CX34	FALSE	63	RS30B_YEAST	Small ribosomal subunit protein eS30B (40S ribosomal protein S30-B)	RPS30B YOR182C	Evidence at protein level	4	reviewed	Saccharomyces cerevisiae (strain ATCC 204508 / S288c) (Baker's yeast)	63	cytoplasmic translation [GO:0002181]	structural constituent of ribosome [GO:0003735]		2011-06-28		63	TRUE	TRUE
455	P0CX35	FALSE	261	RS4A_YEAST	Small ribosomal subunit protein eS4A (40S ribosomal protein S4-A) (RP5) (S7) (YS6)	RPS4A RPS7B YJR145C J2186	Evidence at protein level	5	reviewed	Saccharomyces cerevisiae (strain ATCC 204508 / S288c) (Baker's yeast)	261	cytoplasmic translation [GO:0002181]; translation [GO:0006412]	RNA binding [GO:0003723]; rRNA binding [GO:0019843]; structural constituent of ribosome [GO:0003735]		2011-06-28		261	TRUE	TRUE
456	P0CX36	FALSE	261	RS4B_YEAST	Small ribosomal subunit protein eS4B (40S ribosomal protein S4-B) (RP5) (S7) (YS6)	RPS4B RPS7A YHR203C	Evidence at protein level	5	reviewed	Saccharomyces cerevisiae (strain ATCC 204508 / S288c) (Baker's yeast)	261	cytoplasmic translation [GO:0002181]; translation [GO:0006412]	RNA binding [GO:0003723]; rRNA binding [GO:0019843]; structural constituent of ribosome [GO:0003735]		2011-06-28		261	TRUE	TRUE
457	P0CX37	FALSE	236	RS6A_YEAST	Small ribosomal subunit protein eS6A (40S ribosomal protein S6-A) (RP9) (S10) (YS4)	RPS6A RPS101 RPS10B YPL090C LPG18C	Evidence at protein level	5	reviewed	Saccharomyces cerevisiae (strain ATCC 204508 / S288c) (Baker's yeast)	236	maturation of SSU-rRNA from tricistronic rRNA transcript (SSU-rRNA, 5.8S rRNA, LSU-rRNA) [GO:0000462]; translation [GO:0006412]	structural constituent of ribosome [GO:0003735]		2011-06-28		236	TRUE	TRUE
458	P0CX38	FALSE	236	RS6B_YEAST	Small ribosomal subunit protein eS6B (40S ribosomal protein S6-B) (RP9) (S10) (YS4)	RPS6B RPS102 RPS10A YBR181C YBR1244	Evidence at protein level	5	reviewed	Saccharomyces cerevisiae (strain ATCC 204508 / S288c) (Baker's yeast)	236	maturation of SSU-rRNA from tricistronic rRNA transcript (SSU-rRNA, 5.8S rRNA, LSU-rRNA) [GO:0000462]; translation [GO:0006412]	structural constituent of ribosome [GO:0003735]		2011-06-28		236	TRUE	TRUE
459	P0CX39	FALSE	200	RS8A_YEAST	Small ribosomal subunit protein eS8A (40S ribosomal protein S8-A) (RP19) (S14) (YS9)	RPS8A RPS14A YBL072C YBL06.05 YBL0613	Evidence at protein level	4	reviewed	Saccharomyces cerevisiae (strain ATCC 204508 / S288c) (Baker's yeast)	200	maturation of SSU-rRNA from tricistronic rRNA transcript (SSU-rRNA, 5.8S rRNA, LSU-rRNA) [GO:0000462]; translation [GO:0006412]	structural constituent of ribosome [GO:0003735]		2011-06-28		200	TRUE	TRUE
460	P0CX40	FALSE	200	RS8B_YEAST	Small ribosomal subunit protein eS8B (40S ribosomal protein S8-B) (RP19) (S14) (YS9)	RPS8B RPS14B YER102W	Evidence at protein level	4	reviewed	Saccharomyces cerevisiae (strain ATCC 204508 / S288c) (Baker's yeast)	200	maturation of SSU-rRNA from tricistronic rRNA transcript (SSU-rRNA, 5.8S rRNA, LSU-rRNA) [GO:0000462]; translation [GO:0006412]	structural constituent of ribosome [GO:0003735]		2011-06-28		200	TRUE	TRUE
461	P0CX41	FALSE	137	RL23A_YEAST	Large ribosomal subunit protein uL14A (60S ribosomal protein L23-A) (L17a) (YL32)	RPL23A RPL17A RPL17AA YBL087C YBL0713	Evidence at protein level	5	reviewed	Saccharomyces cerevisiae (strain ATCC 204508 / S288c) (Baker's yeast)	137	cytoplasmic translation [GO:0002181]	large ribosomal subunit rRNA binding [GO:0070180]; structural constituent of ribosome [GO:0003735]		2011-06-28		137	TRUE	TRUE
462	P0CX42	FALSE	137	RL23B_YEAST	Large ribosomal subunit protein uL14B (60S ribosomal protein L23-B) (L17a) (YL32)	RPL23B RPL17AB RPL17B YER117W	Evidence at protein level	5	reviewed	Saccharomyces cerevisiae (strain ATCC 204508 / S288c) (Baker's yeast)	137	cytoplasmic translation [GO:0002181]	large ribosomal subunit rRNA binding [GO:0070180]; structural constituent of ribosome [GO:0003735]		2011-06-28		137	TRUE	TRUE
463	P0CX43	FALSE	217	RL1A_YEAST	Large ribosomal subunit protein uL1A (60S ribosomal protein L1-A) (L10a)	RPL1A SSM1 SSM1A YPL220W	Evidence at protein level	5	reviewed	Saccharomyces cerevisiae (strain ATCC 204508 / S288c) (Baker's yeast)	217	cytoplasmic translation [GO:0002181]; ribosomal large subunit export from nucleus [GO:0000055]	RNA binding [GO:0003723]; structural constituent of ribosome [GO:0003735]		2011-06-28		217	TRUE	TRUE
464	P0CX44	FALSE	217	RL1B_YEAST	Large ribosomal subunit protein uL1B (60S ribosomal protein L1-B) (L10a)	RPL1B SSM1B SSM2 YGL135W G2834	Evidence at protein level	5	reviewed	Saccharomyces cerevisiae (strain ATCC 204508 / S288c) (Baker's yeast)	217	cytoplasmic translation [GO:0002181]; ribosomal large subunit export from nucleus [GO:0000055]	RNA binding [GO:0003723]; structural constituent of ribosome [GO:0003735]		2011-06-28		217	TRUE	TRUE
465	P0CX45	FALSE	254	RL2A_YEAST	Large ribosomal subunit protein uL2A (60S ribosomal protein L2-A) (L5) (RP8) (YL6)	RPL2A RPL5B YFR031C-A YFR031BC	Evidence at protein level	5	reviewed	Saccharomyces cerevisiae (strain ATCC 204508 / S288c) (Baker's yeast)	254	cytoplasmic translation [GO:0002181]; maintenance of translational fidelity [GO:1990145]; ribosomal large subunit biogenesis [GO:0042273]	RNA binding [GO:0003723]; rRNA binding [GO:0019843]; structural constituent of ribosome [GO:0003735]		2011-06-28		254	TRUE	TRUE
466	P0CX46	FALSE	254	RL2B_YEAST	Large ribosomal subunit protein uL2B (60S ribosomal protein L2-B) (L5) (RP8) (YL6)	RPL2B RPL5A YIL018W	Evidence at protein level	5	reviewed	Saccharomyces cerevisiae (strain ATCC 204508 / S288c) (Baker's yeast)	254	cytoplasmic translation [GO:0002181]	RNA binding [GO:0003723]; rRNA binding [GO:0019843]; structural constituent of ribosome [GO:0003735]		2011-06-28		254	TRUE	TRUE
467	P0CX47	FALSE	156	RS11A_YEAST	Small ribosomal subunit protein uS17A (40S ribosomal protein S11-A) (RP41) (S18) (YS12)	RPS11A RPS18A YDR025W YD9813.03	Evidence at protein level	5	reviewed	Saccharomyces cerevisiae (strain ATCC 204508 / S288c) (Baker's yeast)	156	maturation of SSU-rRNA from tricistronic rRNA transcript (SSU-rRNA, 5.8S rRNA, LSU-rRNA) [GO:0000462]; ribosomal small subunit assembly [GO:0000028]; translation [GO:0006412]	rRNA binding [GO:0019843]; structural constituent of ribosome [GO:0003735]		2011-06-28		156	TRUE	TRUE
468	P0CX48	FALSE	156	RS11B_YEAST	Small ribosomal subunit protein uS17B (40S ribosomal protein S11-B) (RP41) (S18) (YS12)	RPS11B RPS18B YBR048W YBR0501	Evidence at protein level	5	reviewed	Saccharomyces cerevisiae (strain ATCC 204508 / S288c) (Baker's yeast)	156	maturation of SSU-rRNA from tricistronic rRNA transcript (SSU-rRNA, 5.8S rRNA, LSU-rRNA) [GO:0000462]; ribosomal small subunit assembly [GO:0000028]; translation [GO:0006412]	rRNA binding [GO:0019843]; structural constituent of ribosome [GO:0003735]		2011-06-28		156	TRUE	TRUE
469	P0CX49	FALSE	186	RL18A_YEAST	Large ribosomal subunit protein eL18A (60S ribosomal protein L18-A) (RP28)	RPL18A RP28A YOL120C	Evidence at protein level	5	reviewed	Saccharomyces cerevisiae (strain ATCC 204508 / S288c) (Baker's yeast)	186	cytoplasmic translation [GO:0002181]	RNA binding [GO:0003723]; structural constituent of ribosome [GO:0003735]		2011-06-28		186	TRUE	TRUE
470	P0CX50	FALSE	186	RL18B_YEAST	Large ribosomal subunit protein eL18B (60S ribosomal protein L18-B) (RP28)	RPL18B RP28B YNL301C N0425	Evidence at protein level	5	reviewed	Saccharomyces cerevisiae (strain ATCC 204508 / S288c) (Baker's yeast)	186	cytoplasmic translation [GO:0002181]	RNA binding [GO:0003723]; structural constituent of ribosome [GO:0003735]		2011-06-28		186	TRUE	TRUE
471	P0CX51	FALSE	143	RS16A_YEAST	Small ribosomal subunit protein uS9A (40S ribosomal protein S16-A) (RP61R)	RPS16A RP61R YMR143W YM9375.12	Evidence at protein level	5	reviewed	Saccharomyces cerevisiae (strain ATCC 204508 / S288c) (Baker's yeast)	143	maturation of SSU-rRNA from tricistronic rRNA transcript (SSU-rRNA, 5.8S rRNA, LSU-rRNA) [GO:0000462]; translational initiation [GO:0006413]	RNA binding [GO:0003723]; structural constituent of ribosome [GO:0003735]		2011-06-28		143	TRUE	TRUE
472	P0CX52	FALSE	143	RS16B_YEAST	Small ribosomal subunit protein uS9B (40S ribosomal protein S16-B) (RP61R)	RPS16B YDL083C	Evidence at protein level	4	reviewed	Saccharomyces cerevisiae (strain ATCC 204508 / S288c) (Baker's yeast)	143	maturation of SSU-rRNA from tricistronic rRNA transcript (SSU-rRNA, 5.8S rRNA, LSU-rRNA) [GO:0000462]; translational initiation [GO:0006413]	RNA binding [GO:0003723]; structural constituent of ribosome [GO:0003735]		2011-06-28		143	TRUE	TRUE
473	P0CX53	FALSE	165	RL12A_YEAST	Large ribosomal subunit protein uL11A (60S ribosomal protein L12-A) (L15) (YL23)	RPL12A RPL15B YEL054C	Evidence at protein level	5	reviewed	Saccharomyces cerevisiae (strain ATCC 204508 / S288c) (Baker's yeast)	165	cytoplasmic translation [GO:0002181]; ribosomal large subunit assembly [GO:0000027]; translation [GO:0006412]	large ribosomal subunit rRNA binding [GO:0070180]; structural constituent of ribosome [GO:0003735]		2011-06-28		165	TRUE	TRUE
474	P0CX54	FALSE	165	RL12B_YEAST	Large ribosomal subunit protein uL11B (60S ribosomal protein L12-B) (L15) (YL23)	RPL12B RPL15A YDR418W D9461.7	Evidence at protein level	5	reviewed	Saccharomyces cerevisiae (strain ATCC 204508 / S288c) (Baker's yeast)	165	cytoplasmic translation [GO:0002181]; ribosomal large subunit assembly [GO:0000027]; translation [GO:0006412]	large ribosomal subunit rRNA binding [GO:0070180]; structural constituent of ribosome [GO:0003735]		2011-06-28		165	TRUE	TRUE
475	P0CX55	FALSE	146	RS18A_YEAST	Small ribosomal subunit protein uS13A (40S ribosomal protein S18-A)	RPS18A YDR450W D9461.35	Evidence at protein level	5	reviewed	Saccharomyces cerevisiae (strain ATCC 204508 / S288c) (Baker's yeast)	146	cytoplasmic translation [GO:0002181]; endonucleolytic cleavage in ITS1 to separate SSU-rRNA from 5.8S rRNA and LSU-rRNA from tricistronic rRNA transcript (SSU-rRNA, 5.8S rRNA, LSU-rRNA) [GO:0000447]; ribosomal subunit export from nucleus [GO:0000054]	rRNA binding [GO:0019843]; structural constituent of ribosome [GO:0003735]		2011-06-28		146	TRUE	TRUE
476	P0CX56	FALSE	146	RS18B_YEAST	Small ribosomal subunit protein uS13B (40S ribosomal protein S18-B)	RPS18B YML026C	Evidence at protein level	5	reviewed	Saccharomyces cerevisiae (strain ATCC 204508 / S288c) (Baker's yeast)	146	cytoplasmic translation [GO:0002181]; endonucleolytic cleavage in ITS1 to separate SSU-rRNA from 5.8S rRNA and LSU-rRNA from tricistronic rRNA transcript (SSU-rRNA, 5.8S rRNA, LSU-rRNA) [GO:0000447]; ribosomal subunit export from nucleus [GO:0000054]	rRNA binding [GO:0019843]; structural constituent of ribosome [GO:0003735]		2011-06-28		146	TRUE	TRUE
477	P0CX57	FALSE	440	YA11A_YEAST	Transposon Ty1-A Gag polyprotein (Gag-p49) (Transposon Ty1 protein A) (TY1A) (TYA) (p58) [Cleaved into: Capsid protein (CA) (Gag-p45) (p54); Gag-p4]	TY1A-A YARCTy1-1 GAG YAR010C P9659.6d	Evidence at transcript level	3	reviewed	Saccharomyces cerevisiae (strain ATCC 204508 / S288c) (Baker's yeast)	440		RNA binding [GO:0003723]		2011-06-28		440	TRUE	TRUE
478	P0CX58	FALSE	440	YP12A_YEAST	Transposon Ty1-PR1 Gag polyprotein (Gag-p49) (Transposon Ty1 protein A) (TY1A) (TYA) (p58) [Cleaved into: Capsid protein (CA) (Gag-p45) (p54); Gag-p4]	TY1A-PR1 YPRCTy1-2 GAG YPR137C-A P9659.6d	Evidence at transcript level	3	reviewed	Saccharomyces cerevisiae (strain ATCC 204508 / S288c) (Baker's yeast)	440	viral translational frameshifting [GO:0075523]	RNA binding [GO:0003723]		2011-06-28		440	TRUE	TRUE
479	P0CX59	FALSE	440	YO12A_YEAST	Transposon Ty1-OR Gag polyprotein (Gag-p49) (Transposon Ty1 protein A) (TY1A) (TYA) (p58) [Cleaved into: Capsid protein (CA) (Gag-p45) (p54); Gag-p4]	TY1A-OR YORWTy1-2 GAG YOR142W-A O3364	Evidence at transcript level	3	reviewed	Saccharomyces cerevisiae (strain ATCC 204508 / S288c) (Baker's yeast)	440	viral translational frameshifting [GO:0075523]	RNA binding [GO:0003723]		2011-06-28		440	TRUE	TRUE
480	P0CX60	FALSE	440	YP13A_YEAST	Transposon Ty1-PR2 Gag polyprotein (Gag-p49) (Transposon Ty1 protein A) (TY1A) (TYA) (p58) [Cleaved into: Capsid protein (CA) (Gag-p45) (p54); Gag-p4]	TY1A-PR2 YPRWTy1-3 GAG YPR158W-A P9584.3	Evidence at transcript level	3	reviewed	Saccharomyces cerevisiae (strain ATCC 204508 / S288c) (Baker's yeast)	440	viral translational frameshifting [GO:0075523]	RNA binding [GO:0003723]		2011-06-28		440	TRUE	TRUE
481	P0CX61	FALSE	438	YF21A_YEAST	Transposon Ty2-F Gag polyprotein (TY2A) (TYA) (Transposon Ty2 protein A) [Cleaved into: Capsid protein (CA); Gag-p4]	TY2A-F YFLWTy2-1 GAG YFL002W-B F006	Inferred from homology	3	reviewed	Saccharomyces cerevisiae (strain ATCC 204508 / S288c) (Baker's yeast)	438	viral translational frameshifting [GO:0075523]	RNA binding [GO:0003723]		2011-06-28		438	TRUE	TRUE
482	P0CX62	FALSE	438	YG22A_YEAST	Transposon Ty2-GR2 Gag polyprotein (TY2A) (TYA) (Transposon Ty2 protein A) [Cleaved into: Capsid protein (CA); Gag-p4]	TY2A-GR2 YGRWTy2-2 GAG YGR161W-A G7015	Inferred from homology	3	reviewed	Saccharomyces cerevisiae (strain ATCC 204508 / S288c) (Baker's yeast)	438	viral translational frameshifting [GO:0075523]	RNA binding [GO:0003723]		2011-06-28		438	TRUE	TRUE
483	P0CX63	FALSE	1770	YF21B_YEAST	Transposon Ty2-F Gag-Pol polyprotein (TY2A-TY2B) (Transposon Ty2 TYA-TYB polyprotein) [Cleaved into: Capsid protein (CA); Ty2 protease (PR) (EC 3.4.23.-); Integrase (IN); Reverse transcriptase/ribonuclease H (RT) (RT-RH) (EC 2.7.7.49) (EC 2.7.7.7) (EC 3.1.26.4)]	TY2B-F YFLWTy2-1 POL YFL002W-A FN01	Inferred from homology	5	reviewed	Saccharomyces cerevisiae (strain ATCC 204508 / S288c) (Baker's yeast)	1770	DNA integration [GO:0015074]; DNA recombination [GO:0006310]; proteolysis [GO:0006508]; transposition [GO:0032196]; viral translational frameshifting [GO:0075523]	aspartic-type endopeptidase activity [GO:0004190]; ATP binding [GO:0005524]; DNA binding [GO:0003677]; DNA-directed DNA polymerase activity [GO:0003887]; RNA binding [GO:0003723]; RNA-directed DNA polymerase activity [GO:0003964]; RNA-DNA hybrid ribonuclease activity [GO:0004523]; zinc ion binding [GO:0008270]		2011-06-28		1770	TRUE	TRUE
484	P0CX64	FALSE	1770	YG22B_YEAST	Transposon Ty2-GR2 Gag-Pol polyprotein (TY2A-TY2B) (Transposon Ty2 TYA-TYB polyprotein) [Cleaved into: Capsid protein (CA); Ty2 protease (PR) (EC 3.4.23.-); Integrase (IN); Reverse transcriptase/ribonuclease H (RT) (RT-RH) (EC 2.7.7.49) (EC 2.7.7.7) (EC 3.1.26.4)]	TY2B-GR2 YGRWTy2-2 POL YGR161W-B G7017	Inferred from homology	5	reviewed	Saccharomyces cerevisiae (strain ATCC 204508 / S288c) (Baker's yeast)	1770	DNA integration [GO:0015074]; DNA recombination [GO:0006310]; proteolysis [GO:0006508]; transposition [GO:0032196]; viral translational frameshifting [GO:0075523]	aspartic-type endopeptidase activity [GO:0004190]; ATP binding [GO:0005524]; DNA binding [GO:0003677]; DNA-directed DNA polymerase activity [GO:0003887]; RNA binding [GO:0003723]; RNA-directed DNA polymerase activity [GO:0003964]; RNA-DNA hybrid ribonuclease activity [GO:0004523]; zinc ion binding [GO:0008270]		2011-06-28		1770	TRUE	TRUE
485	P0CX65	FALSE	440	YD14A_YEAST	Transposon Ty1-DR5 Gag polyprotein (Gag-p49) (Transposon Ty1 protein A) (TY1A) (TYA) (p58) [Cleaved into: Capsid protein (CA) (Gag-p45) (p54); Gag-p4]	TY1A-DR5 YDRWTy1-4 GAG YDR316W-A D9740.1a	Evidence at transcript level	3	reviewed	Saccharomyces cerevisiae (strain ATCC 204508 / S288c) (Baker's yeast)	440	viral translational frameshifting [GO:0075523]	RNA binding [GO:0003723]		2011-06-28		440	TRUE	TRUE
486	P0CX66	FALSE	440	YE12A_YEAST	Transposon Ty1-ER2 Gag polyprotein (Gag-p49) (Transposon Ty1 protein A) (TY1A) (TYA) (p58) [Cleaved into: Capsid protein (CA) (Gag-p45) (p54); Gag-p4]	TY1A-ER2 YERCTy1-2 GAG YER159C-A YER160C-A	Evidence at transcript level	3	reviewed	Saccharomyces cerevisiae (strain ATCC 204508 / S288c) (Baker's yeast)	440	viral translational frameshifting [GO:0075523]	RNA binding [GO:0003723]		2011-06-28		440	TRUE	TRUE
487	P0CX67	FALSE	440	YG13A_YEAST	Transposon Ty1-GR3 Gag polyprotein (Gag-p49) (Transposon Ty1 protein A) (TY1A) (TYA) (p58) [Cleaved into: Capsid protein (CA) (Gag-p45) (p54); Gag-p4]	TY1A-GR3 YGRCTy1-3 GAG YGR161C-C G7028	Evidence at transcript level	3	reviewed	Saccharomyces cerevisiae (strain ATCC 204508 / S288c) (Baker's yeast)	440	viral translational frameshifting [GO:0075523]	RNA binding [GO:0003723]		2011-06-28		440	TRUE	TRUE
488	P0CX68	FALSE	440	YL11A_YEAST	Transposon Ty1-LR1 Gag polyprotein (Gag-p49) (Transposon Ty1 protein A) (TY1A) (TYA) (p58) [Cleaved into: Capsid protein (CA) (Gag-p45) (p54); Gag-p4]	TY1A-LR1 YLRCTy1-1 GAG YLR035C-B L1823	Evidence at transcript level	3	reviewed	Saccharomyces cerevisiae (strain ATCC 204508 / S288c) (Baker's yeast)	440	viral translational frameshifting [GO:0075523]	RNA binding [GO:0003723]		2011-06-28		440	TRUE	TRUE
489	P0CX69	FALSE	440	YM14A_YEAST	Transposon Ty1-MR2 Gag polyprotein (Gag-p49) (Transposon Ty1 protein A) (TY1A) (TYA) (p58) [Cleaved into: Capsid protein (CA) (Gag-p45) (p54); Gag-p4]	TY1A-MR2 YMRCTy1-4 GAG YMR051C YM9796.04C	Evidence at transcript level	3	reviewed	Saccharomyces cerevisiae (strain ATCC 204508 / S288c) (Baker's yeast)	440	viral translational frameshifting [GO:0075523]	RNA binding [GO:0003723]		2011-06-28		440	TRUE	TRUE
490	P0CX70	FALSE	440	YD15A_YEAST	Transposon Ty1-DR6 Gag polyprotein (Gag-p49) (Transposon Ty1 protein A) (TY1A) (TYA) (p58) [Cleaved into: Capsid protein (CA) (Gag-p45) (p54); Gag-p4]	TY1A-DR6 YDRWTy1-5 GAG YDR365W-A D9481.12	Evidence at transcript level	3	reviewed	Saccharomyces cerevisiae (strain ATCC 204508 / S288c) (Baker's yeast)	440	viral translational frameshifting [GO:0075523]	RNA binding [GO:0003723]		2011-06-28		440	TRUE	TRUE
491	P0CX71	FALSE	440	YE11A_YEAST	Transposon Ty1-ER1 Gag polyprotein (Gag-p49) (Transposon Ty1 protein A) (TY1A) (TYA) (p58) [Cleaved into: Capsid protein (CA) (Gag-p45) (p54); Gag-p4]	TY1A-ER1 YERCTy1-1 GAG YER137C-A YER138C-A	Evidence at transcript level	3	reviewed	Saccharomyces cerevisiae (strain ATCC 204508 / S288c) (Baker's yeast)	440	viral translational frameshifting [GO:0075523]	RNA binding [GO:0003723]		2011-06-28		440	TRUE	TRUE
492	P0CX72	FALSE	440	YL12A_YEAST	Transposon Ty1-LR2 Gag polyprotein (Gag-p49) (Transposon Ty1 protein A) (TY1A) (TYA) (p58) [Cleaved into: Capsid protein (CA) (Gag-p45) (p54); Gag-p4]	TY1A-LR2 YLRCTy1-2 GAG YLR157C-A L9632.7	Evidence at transcript level	3	reviewed	Saccharomyces cerevisiae (strain ATCC 204508 / S288c) (Baker's yeast)	440	viral translational frameshifting [GO:0075523]	RNA binding [GO:0003723]		2011-06-28		440	TRUE	TRUE
493	P0CX73	FALSE	440	YP11A_YEAST	Transposon Ty1-PL Gag polyprotein (Gag-p49) (Transposon Ty1 protein A) (TY1A) (TYA) (p58) [Cleaved into: Capsid protein (CA) (Gag-p45) (p54); Gag-p4]	TY1A-PL YPLWTy1-1 GAG YPL257W-A P0725	Evidence at transcript level	3	reviewed	Saccharomyces cerevisiae (strain ATCC 204508 / S288c) (Baker's yeast)	440	viral translational frameshifting [GO:0075523]	RNA binding [GO:0003723]		2011-06-28		440	TRUE	TRUE
494	P0CX74	FALSE	440	YJ11A_YEAST	Transposon Ty1-JR1 Gag polyprotein (Gag-p49) (Transposon Ty1 protein A) (TY1A) (TYA) (p58) [Cleaved into: Capsid protein (CA) (Gag-p45) (p54); Gag-p4]	TY1A-JR1 YJRWTy1-1 GAG YJR026W J1555	Evidence at transcript level	3	reviewed	Saccharomyces cerevisiae (strain ATCC 204508 / S288c) (Baker's yeast)	440	viral translational frameshifting [GO:0075523]	RNA binding [GO:0003723]		2011-06-28		440	TRUE	TRUE
495	P0CX75	FALSE	440	YL13A_YEAST	Transposon Ty1-LR3 Gag polyprotein (Gag-p49) (Transposon Ty1 protein A) (TY1A) (TYA) (p58) [Cleaved into: Capsid protein (CA) (Gag-p45) (p54); Gag-p4]	TY1A-LR3 YLRWTy1-3 GAG YLR227W-A L8083.11	Evidence at transcript level	3	reviewed	Saccharomyces cerevisiae (strain ATCC 204508 / S288c) (Baker's yeast)	440	viral translational frameshifting [GO:0075523]	RNA binding [GO:0003723]		2011-06-28		440	TRUE	TRUE
496	P0CX76	FALSE	440	YM12A_YEAST	Transposon Ty1-ML2 Gag polyprotein (Gag-p49) (Transposon Ty1 protein A) (TY1A) (TYA) (p58) [Cleaved into: Capsid protein (CA) (Gag-p45) (p54); Gag-p4]	TY1A-ML2 YMLWTy1-2 GAG YML040W YM8054.03	Evidence at transcript level	3	reviewed	Saccharomyces cerevisiae (strain ATCC 204508 / S288c) (Baker's yeast)	440	viral translational frameshifting [GO:0075523]	RNA binding [GO:0003723]		2011-06-28		440	TRUE	TRUE
497	P0CX77	FALSE	362	ASP22_YEAST	L-asparaginase 2-2 (EC 3.5.1.1) (L-asparaginase II) (L-asparagine amidohydrolase II) (ASP II)	ASP3-2 YLR157C L9632.7	Evidence at protein level	5	reviewed	Saccharomyces cerevisiae (strain ATCC 204508 / S288c) (Baker's yeast)	362	asparagine catabolic process [GO:0006530]; cellular response to nitrogen starvation [GO:0006995]	asparaginase activity [GO:0004067]		2011-06-28		362	TRUE	TRUE
498	P0CX78	FALSE	362	ASP23_YEAST	L-asparaginase 2-3 (EC 3.5.1.1) (L-asparaginase II) (L-asparagine amidohydrolase II) (ASP II)	ASP3-3 YLR158C L9632.8	Evidence at protein level	5	reviewed	Saccharomyces cerevisiae (strain ATCC 204508 / S288c) (Baker's yeast)	362	asparagine catabolic process [GO:0006530]; cellular response to nitrogen starvation [GO:0006995]	asparaginase activity [GO:0004067]		2011-06-28		362	TRUE	TRUE
499	P0CX79	FALSE	362	ASP24_YEAST	L-asparaginase 2-4 (EC 3.5.1.1) (L-asparaginase II) (L-asparagine amidohydrolase II) (ASP II)	ASP3-4 YLR160C L9632.9	Evidence at protein level	5	reviewed	Saccharomyces cerevisiae (strain ATCC 204508 / S288c) (Baker's yeast)	362	asparagine catabolic process [GO:0006530]; cellular response to nitrogen starvation [GO:0006995]	asparaginase activity [GO:0004067]		2011-06-28		362	TRUE	TRUE
500	P0CX80	FALSE	61	MTCU1_YEAST	Copper metallothionein 1-1 (Cu-MT) (Cu-metallothionein) (Copper chelatin) (Copper thionein)	CUP1-1 MTH1 YHR053C	Evidence at protein level	5	reviewed	Saccharomyces cerevisiae (strain ATCC 204508 / S288c) (Baker's yeast)	61	detoxification of cadmium ion [GO:0071585]; detoxification of copper ion [GO:0010273]; removal of superoxide radicals [GO:0019430]; response to copper ion [GO:0046688]	antioxidant activity [GO:0016209]; cadmium ion binding [GO:0046870]; copper ion binding [GO:0005507]; superoxide dismutase activity [GO:0004784]		2011-06-28		61	TRUE	TRUE
501	P0CX81	FALSE	61	MTCU2_YEAST	Copper metallothionein 1-2 (Cu-MT) (Cu-metallothionein) (Copper chelatin) (Copper thionein)	CUP1-2 MTH1 YHR055C	Evidence at protein level	5	reviewed	Saccharomyces cerevisiae (strain ATCC 204508 / S288c) (Baker's yeast)	61	detoxification of cadmium ion [GO:0071585]; detoxification of copper ion [GO:0010273]; removal of superoxide radicals [GO:0019430]; response to copper ion [GO:0046688]	antioxidant activity [GO:0016209]; cadmium ion binding [GO:0046870]; copper ion binding [GO:0005507]; superoxide dismutase activity [GO:0004784]		2011-06-28		61	TRUE	TRUE
502	P0CX82	FALSE	189	RL19A_YEAST	Large ribosomal subunit protein eL19A (60S ribosomal protein L19-A) (L23) (RP15L) (RP33) (YL14)	RPL19A RPL23A YL14A YBR084C-A YBR084BC	Evidence at protein level	5	reviewed	Saccharomyces cerevisiae (strain ATCC 204508 / S288c) (Baker's yeast)	189	cytoplasmic translation [GO:0002181]	RNA binding [GO:0003723]; structural constituent of ribosome [GO:0003735]		2011-06-28		189	TRUE	TRUE
503	P0CX83	FALSE	189	RL19B_YEAST	Large ribosomal subunit protein eL19 (60S ribosomal protein L19-B) (L23) (RP15L) (RP33) (YL14)	RPL19B RPL23B YL14B YBL027W YBL0424	Evidence at protein level	5	reviewed	Saccharomyces cerevisiae (strain ATCC 204508 / S288c) (Baker's yeast)	189	cytoplasmic translation [GO:0002181]	RNA binding [GO:0003723]; structural constituent of ribosome [GO:0003735]		2011-06-28		189	TRUE	TRUE
504	P0CX84	FALSE	120	RL35A_YEAST	Large ribosomal subunit protein uL29A (60S ribosomal protein L35-A)	RPL35A SOS1 YDL191W D1249	Evidence at protein level	5	reviewed	Saccharomyces cerevisiae (strain ATCC 204508 / S288c) (Baker's yeast)	120	cytoplasmic translation [GO:0002181]; maturation of LSU-rRNA from tricistronic rRNA transcript (SSU-rRNA, 5.8S rRNA, LSU-rRNA) [GO:0000463]	mRNA binding [GO:0003729]; structural constituent of ribosome [GO:0003735]		2011-06-28		120	TRUE	TRUE
505	P0CX85	FALSE	120	RL35B_YEAST	Large ribosomal subunit protein uL29B (60S ribosomal protein L35-B)	RPL35B SOS2 YDL136W D2170	Evidence at protein level	5	reviewed	Saccharomyces cerevisiae (strain ATCC 204508 / S288c) (Baker's yeast)	120	cytoplasmic translation [GO:0002181]; maturation of LSU-rRNA from tricistronic rRNA transcript (SSU-rRNA, 5.8S rRNA, LSU-rRNA) [GO:0000463]	mRNA binding [GO:0003729]; structural constituent of ribosome [GO:0003735]		2011-06-28		120	TRUE	TRUE
506	P0CX86	FALSE	25	RS32A_YEAST	Small ribosomal subunit protein eS32A (60S ribosomal protein L41-A) (L47) (Large ribosomal subunit protein eL41A) (YL41)	RPL41A RPL47A YL41A YDL184C D1290	Evidence at protein level	4	reviewed	Saccharomyces cerevisiae (strain ATCC 204508 / S288c) (Baker's yeast)	25	cytoplasmic translation [GO:0002181]	structural constituent of ribosome [GO:0003735]		2011-06-28		25	TRUE	TRUE
507	P0CX87	FALSE	25	RS32B_YEAST	Small ribosomal subunit protein eS32B (60S ribosomal protein L41-B) (L47) (Large ribosomal subunit protein eL41B) (YL41)	RPL41B RPL47B YL41B YDL133C-A YDL133BC	Evidence at protein level	4	reviewed	Saccharomyces cerevisiae (strain ATCC 204508 / S288c) (Baker's yeast)	25	cytoplasmic translation [GO:0002181]	structural constituent of ribosome [GO:0003735]		2011-06-28		25	TRUE	TRUE
508	P0CX91	FALSE	67	YH21A_YEAST	Uncharacterized protein YHR212W-A	YHR212W-A	Inferred from homology	1	reviewed	Saccharomyces cerevisiae (strain ATCC 204508 / S288c) (Baker's yeast)	67				2011-06-28		67	TRUE	TRUE
509	P0CX93	FALSE	97	YH21D_YEAST	Uncharacterized protein YHR214C-D	YHR214C-D	Predicted	1	reviewed	Saccharomyces cerevisiae (strain ATCC 204508 / S288c) (Baker's yeast)	97				2011-06-28		97	TRUE	TRUE
510	P0CX94	FALSE	160	YE190_YEAST	UPF0479 membrane protein YER190C-B	YER190C-B	Inferred from homology	1	reviewed	Saccharomyces cerevisiae (strain ATCC 204508 / S288c) (Baker's yeast)	160				2011-06-28		160	TRUE	TRUE
511	P0CX95	FALSE	160	YE07A_YEAST	UPF0479 membrane protein YEL077W-A	YEL077W-A	Inferred from homology	1	reviewed	Saccharomyces cerevisiae (strain ATCC 204508 / S288c) (Baker's yeast)	160				2011-06-28		160	TRUE	TRUE
512	P0CX96	FALSE	160	YG296_YEAST	UPF0479 membrane protein YGR296C-B	YGR296C-B	Inferred from homology	1	reviewed	Saccharomyces cerevisiae (strain ATCC 204508 / S288c) (Baker's yeast)	160				2011-06-28		160	TRUE	TRUE
513	P0CX97	FALSE	160	YP283_YEAST	UPF0479 membrane protein YPL283W-B	YPL283W-B	Inferred from homology	1	reviewed	Saccharomyces cerevisiae (strain ATCC 204508 / S288c) (Baker's yeast)	160				2011-06-28		160	TRUE	TRUE
514	P0CX98	FALSE	160	YP20A_YEAST	UPF0479 membrane protein YPR204C-A	YPR204C-A	Inferred from homology	1	reviewed	Saccharomyces cerevisiae (strain ATCC 204508 / S288c) (Baker's yeast)	160				2011-06-28		160	TRUE	TRUE
515	P0CX99	FALSE	160	YFG8_YEAST	UPF0479 membrane protein YFL068W	YFL068W	Inferred from homology	2	reviewed	Saccharomyces cerevisiae (strain ATCC 204508 / S288c) (Baker's yeast)	160				2011-06-28		160	TRUE	TRUE
516	P0CY00	FALSE	160	YL66A_YEAST	UPF0479 membrane protein YLL066W-A	YLL066W-A	Inferred from homology	1	reviewed	Saccharomyces cerevisiae (strain ATCC 204508 / S288c) (Baker's yeast)	160				2011-06-28		160	TRUE	TRUE
517	P0CY01	FALSE	160	YL67A_YEAST	UPF0479 membrane protein YLL067W-A	YLL067W-A	Inferred from homology	1	reviewed	Saccharomyces cerevisiae (strain ATCC 204508 / S288c) (Baker's yeast)	160				2011-06-28		160	TRUE	TRUE
518	P0CY02	FALSE	43	YL15H_YEAST	Uncharacterized protein YLR154C-H	YLR154C-H smORF494 SR15	Predicted	1	reviewed	Saccharomyces cerevisiae (strain ATCC 204508 / S288c) (Baker's yeast)	43				2011-06-28		43	TRUE	TRUE
519	P0CY03	FALSE	43	YL15A_YEAST	Uncharacterized protein YLR156C-A	YLR156C-A	Predicted	1	reviewed	Saccharomyces cerevisiae (strain ATCC 204508 / S288c) (Baker's yeast)	43				2011-06-28		43	TRUE	TRUE
520	P0CY04	FALSE	43	YL157_YEAST	Uncharacterized protein YLR157C-C	YLR157C-C	Predicted	1	reviewed	Saccharomyces cerevisiae (strain ATCC 204508 / S288c) (Baker's yeast)	43				2011-06-28		43	TRUE	TRUE
521	P0CY05	FALSE	43	YL159_YEAST	Uncharacterized protein YLR159C-A	YLR159C-A	Predicted	1	reviewed	Saccharomyces cerevisiae (strain ATCC 204508 / S288c) (Baker's yeast)	43				2011-06-28		43	TRUE	TRUE
522	P0CY06	FALSE	175	MTAL1_YEAST	Mating-type protein ALPHA1 (MATalpha1 protein) (Alpha-1 activator)	MATALPHA1 ALPHA-1 MAT1A MATAL1 YCR040W YCR40W	Evidence at protein level	5	reviewed	Saccharomyces cerevisiae (strain ATCC 204508 / S288c) (Baker's yeast)	175	positive regulation of mating-type specific transcription, DNA-templated [GO:0045895]; regulation of mating-type specific transcription, DNA-templated [GO:0007532]; regulation of transcription by RNA polymerase II [GO:0006357]	DNA binding, bending [GO:0008301]; transcription coactivator activity [GO:0003713]		2011-06-28		175	TRUE	TRUE
523	P0CY07	FALSE	175	HMAL1_YEAST	Silenced mating-type protein ALPHA1 (MATalpha1 protein) (Alpha-1 activator)	HMLALPHA1 YCL066W YCL66W	Inferred from homology	3	reviewed	Saccharomyces cerevisiae (strain ATCC 204508 / S288c) (Baker's yeast)	175	positive regulation of mating-type specific transcription, DNA-templated [GO:0045895]; regulation of mating-type specific transcription, DNA-templated [GO:0007532]; regulation of transcription by RNA polymerase II [GO:0006357]	DNA binding, bending [GO:0008301]; transcription coactivator activity [GO:0003713]		2011-06-28		175	TRUE	TRUE
524	P0CY08	FALSE	210	MTAL2_YEAST	Mating-type protein ALPHA2 (MATalpha2 protein) (Alpha-2 repressor)	MATALPHA2 ALPHA-2 MAT2A MATAL2 YCR039C YCR39C	Evidence at protein level	5	reviewed	Saccharomyces cerevisiae (strain ATCC 204508 / S288c) (Baker's yeast)	210	negative regulation of transcription by RNA polymerase II [GO:0000122]; regulation of mating-type specific transcription, DNA-templated [GO:0007532]	DNA binding, bending [GO:0008301]; DNA-binding transcription repressor activity, RNA polymerase II-specific [GO:0001227]; sequence-specific DNA binding [GO:0043565]		2011-06-28		210	TRUE	TRUE
525	P0CY09	FALSE	210	HMAL2_YEAST	Silenced mating-type protein ALPHA2 (MATalpha2 protein) (Alpha-2 repressor)	HMLALPHA2 YCL067C YCL67C	Inferred from homology	3	reviewed	Saccharomyces cerevisiae (strain ATCC 204508 / S288c) (Baker's yeast)	210	mating type determination [GO:0007531]; negative regulation of transcription by RNA polymerase II [GO:0000122]	DNA binding, bending [GO:0008301]; DNA-binding transcription repressor activity, RNA polymerase II-specific [GO:0001227]		2011-06-28		210	TRUE	TRUE
526	P0CY11	FALSE	126	HMRA1_YEAST	Silenced mating-type protein A1 (MATa1 protein)	HMRA1 YCR097W YCR97W	Evidence at protein level	3	reviewed	Saccharomyces cerevisiae (strain ATCC 204508 / S288c) (Baker's yeast)	126	regulation of mating-type specific transcription, DNA-templated [GO:0007532]	DNA binding [GO:0003677]; DNA-binding transcription factor activity, RNA polymerase II-specific [GO:0000981]; transcription corepressor activity [GO:0003714]		2011-06-28		126	TRUE	TRUE
527	P0CY13	FALSE	119	HMRA2_YEAST	Silenced mating-type protein A2 (MATa2 protein)	HMRA2 YCR096C YCR96C	Inferred from homology	2	reviewed	Saccharomyces cerevisiae (strain ATCC 204508 / S288c) (Baker's yeast)	119		DNA binding [GO:0003677]		2011-06-28		119	TRUE	TRUE
528	P0CZ17	FALSE	362	ASP21_YEAST	L-asparaginase 2-1 (EC 3.5.1.1) (L-asparaginase II) (L-asparagine amidohydrolase II) (ASP II)	ASP3-1 YLR155C L9632.6	Evidence at protein level	5	reviewed	Saccharomyces cerevisiae (strain ATCC 204508 / S288c) (Baker's yeast)	362	asparagine catabolic process [GO:0006530]; cellular response to nitrogen starvation [GO:0006995]	asparaginase activity [GO:0004067]		2011-06-28		362	TRUE	TRUE
529	P10080	FALSE	294	SSBP1_YEAST	Single-stranded nucleic acid-binding protein	SBP1 SSB1 SSBR1 YHL034C	Evidence at protein level	5	reviewed	Saccharomyces cerevisiae (strain ATCC 204508 / S288c) (Baker's yeast)	294	negative regulation of translation [GO:0017148]; negative regulation of translation in response to stress [GO:0032055]; negative regulation of translational initiation [GO:0045947]; stress granule disassembly [GO:0035617]	eukaryotic initiation factor 4G binding [GO:0031370]; mRNA 5'-UTR binding [GO:0048027]; mRNA binding [GO:0003729]		1993-10-01		294	TRUE	TRUE
530	P10081	FALSE	395	IF4A_YEAST	ATP-dependent RNA helicase eIF4A (EC 3.6.4.13) (Eukaryotic initiation factor 4A) (eIF-4A) (Stimulator factor I 37 kDa component) (Translation initiation factor 1/2) (p37)	TIF1 TIF41A YKR059W; TIF2 TIF41B YJL138C J0660	Evidence at protein level	5	reviewed	Saccharomyces cerevisiae (strain ATCC 204508 / S288c) (Baker's yeast)	395	cytoplasmic translational initiation [GO:0002183]; positive regulation of formation of translation preinitiation complex [GO:1901195]; regulation of translational initiation [GO:0006446]; translational initiation [GO:0006413]	ATP binding [GO:0005524]; ATP hydrolysis activity [GO:0016887]; ATP-dependent activity, acting on RNA [GO:0008186]; RNA binding [GO:0003723]; RNA helicase activity [GO:0003724]; translation initiation factor activity [GO:0003743]		2007-01-23		395	TRUE	TRUE
531	P10127	FALSE	382	ADH4_YEAST	Alcohol dehydrogenase 4 (EC 1.1.1.1) (Alcohol dehydrogenase IV) (ADHIV)	ADH4 ZRG5 YGL256W NRC465	Evidence at protein level	5	reviewed	Saccharomyces cerevisiae (strain ATCC 204508 / S288c) (Baker's yeast)	382	amino acid catabolic process to alcohol via Ehrlich pathway [GO:0000947]; fermentation [GO:0006113]	alcohol dehydrogenase (NAD+) activity [GO:0004022]; ethanol dehydrogenase (NAD+) activity [GO:0120542]; metal ion binding [GO:0046872]		2008-07-22		382	TRUE	TRUE
532	P10174	FALSE	60	COX7_YEAST	Cytochrome c oxidase subunit 7, mitochondrial (Cytochrome c oxidase polypeptide VII)	COX7 YMR256C YM9920.10C	Evidence at protein level	5	reviewed	Saccharomyces cerevisiae (strain ATCC 204508 / S288c) (Baker's yeast)	60	cellular respiration [GO:0045333]; mitochondrial electron transport, cytochrome c to oxygen [GO:0006123]; proton transmembrane transport [GO:1902600]	oxidoreductase activity [GO:0016491]		2007-01-23		60	TRUE	TRUE
533	P10355	FALSE	254	PT122_YEAST	Protein PET122, mitochondrial	PET122 YER153C	Evidence at protein level	4	reviewed	Saccharomyces cerevisiae (strain ATCC 204508 / S288c) (Baker's yeast)	254	mitochondrial cytochrome c oxidase assembly [GO:0033617]; positive regulation of mitochondrial translation [GO:0070131]	translation initiation factor activity [GO:0003743]		1992-12-01		254	TRUE	TRUE
534	P10356	FALSE	443	YEY2_YEAST	Uncharacterized protein YER152C	YER152C	Evidence at protein level	2	reviewed	Saccharomyces cerevisiae (strain ATCC 204508 / S288c) (Baker's yeast)	443	biosynthetic process [GO:0009058]	2-aminoadipate transaminase activity [GO:0047536]; pyridoxal phosphate binding [GO:0030170]		1995-02-01		443	TRUE	TRUE
535	P10363	FALSE	409	PRI1_YEAST	DNA primase small subunit (EC 2.7.7.-) (DNA polymerase alpha:primase complex p48 subunit) (DNA polymerase-primase complex p48 subunit) (Pol alpha-primase complex p48 subunit) (DNA primase 48 kDa subunit)	PRI1 YIR008C YIB8C	Evidence at protein level	5	reviewed	Saccharomyces cerevisiae (strain ATCC 204508 / S288c) (Baker's yeast)	409	DNA replication [GO:0006260]; DNA replication initiation [GO:0006270]; DNA replication, synthesis of primer [GO:0006269]	ATP binding [GO:0005524]; DNA-directed RNA polymerase activity [GO:0003899]; metal ion binding [GO:0046872]		1995-02-01		409	TRUE	TRUE
536	P10507	FALSE	462	MPPB_YEAST	Mitochondrial-processing peptidase subunit beta (EC 3.4.24.64) (Beta-MPP) (Mitochondrial assembly protein 1) (Processing enhancing protein) (PEP)	MAS1 MIF1 YLR163C L9632.10	Evidence at protein level	5	reviewed	Saccharomyces cerevisiae (strain ATCC 204508 / S288c) (Baker's yeast)	462	protein processing involved in protein targeting to mitochondrion [GO:0006627]	metal ion binding [GO:0046872]; metalloendopeptidase activity [GO:0004222]	DISRUPTION PHENOTYPE: Simultaneous disruption of the mitochondrial presequence protease CYM1 results in synthetic lethality in respiratory conditions. {ECO:0000269|PubMed:25176146}.	1989-07-01		462	TRUE	TRUE
537	P10566	FALSE	314	MRS3_YEAST	Mitochondrial RNA-splicing protein MRS3	MRS3 YJL133W J0675	Evidence at protein level	4	reviewed	Saccharomyces cerevisiae (strain ATCC 204508 / S288c) (Baker's yeast)	314	iron import into the mitochondrion [GO:0048250]; mRNA processing [GO:0006397]	ferrous iron transmembrane transporter activity [GO:0015093]; iron ion transmembrane transporter activity [GO:0005381]		1995-11-01		314	TRUE	TRUE
538	P10591	FALSE	642	HSP71_YEAST	Heat shock protein SSA1 (Heat shock protein YG100)	SSA1 YAL005C	Evidence at protein level	5	reviewed	Saccharomyces cerevisiae (strain ATCC 204508 / S288c) (Baker's yeast)	642	cellular response to heat [GO:0034605]; chaperone cofactor-dependent protein refolding [GO:0051085]; clathrin coat disassembly [GO:0072318]; cytoplasmic translation [GO:0002181]; mitochondria-associated ubiquitin-dependent protein catabolic process [GO:0072671]; negative regulation of DNA-templated transcription [GO:0045892]; proteasome-mediated ubiquitin-dependent protein catabolic process [GO:0043161]; protein folding [GO:0006457]; protein import into nucleus [GO:0006606]; protein polyubiquitination [GO:0000209]; protein refolding [GO:0042026]; protein targeting to mitochondrion [GO:0006626]; response to oxygen levels [GO:0070482]; SRP-dependent cotranslational protein targeting to membrane, translocation [GO:0006616]; stress granule disassembly [GO:0035617]	ATP binding [GO:0005524]; ATP hydrolysis activity [GO:0016887]; ATP-dependent protein folding chaperone [GO:0140662]; heat shock protein binding [GO:0031072]; protein folding chaperone [GO:0044183]; tRNA binding [GO:0000049]; unfolded protein binding [GO:0051082]		2007-01-23		642	TRUE	TRUE
539	P10592	FALSE	639	HSP72_YEAST	Heat shock protein SSA2	SSA2 YLL024C L0931	Evidence at protein level	5	reviewed	Saccharomyces cerevisiae (strain ATCC 204508 / S288c) (Baker's yeast)	639	cellular response to starvation [GO:0009267]; chaperone cofactor-dependent protein refolding [GO:0051085]; negative regulation of DNA-templated transcription [GO:0045892]; proteasome-mediated ubiquitin-dependent protein catabolic process [GO:0043161]; protein folding [GO:0006457]; protein refolding [GO:0042026]; response to oxygen levels [GO:0070482]; SRP-dependent cotranslational protein targeting to membrane, translocation [GO:0006616]; tRNA import into nucleus [GO:0035719]	ATP binding [GO:0005524]; ATP hydrolysis activity [GO:0016887]; ATP-dependent protein folding chaperone [GO:0140662]; heat shock protein binding [GO:0031072]; protein folding chaperone [GO:0044183]; tRNA binding [GO:0000049]; unfolded protein binding [GO:0051082]		2007-01-23		639	TRUE	TRUE
540	P10614	FALSE	530	CP51_YEAST	Lanosterol 14-alpha demethylase CYP51 (EC 1.14.14.154) (Cytochrome P450 51) (Cytochrome P450-14DM) (Cytochrome P450-LIA1) (CYPLI) (Ergosterol biosynthetic protein 11) (Lanosterol C14-C32 lyase) (Sterol 14-alpha demethylase)	ERG11 CYP51 YHR007C	Evidence at protein level	5	reviewed	Saccharomyces cerevisiae (strain ATCC 204508 / S288c) (Baker's yeast)	530	ergosterol biosynthetic process [GO:0006696]	heme binding [GO:0020037]; iron ion binding [GO:0005506]; oxidoreductase activity [GO:0016491]; sterol 14-demethylase activity [GO:0008398]		1989-07-01		530	TRUE	TRUE
541	P10622	FALSE	106	RLA3_YEAST	Large ribosomal subunit protein P1B (P1B) (60S acidic ribosomal protein P1-beta) (Ax) (L12eIIB) (L44') (YP1beta)	RPP1B L12EIIB RPL44P RPLA3 YDL130W	Evidence at protein level	5	reviewed	Saccharomyces cerevisiae (strain ATCC 204508 / S288c) (Baker's yeast)	106	cytoplasmic translation [GO:0002181]; translational elongation [GO:0006414]	protein kinase activator activity [GO:0030295]; ribonucleoprotein complex binding [GO:0043021]; structural constituent of ribosome [GO:0003735]		2007-01-23		106	TRUE	TRUE
542	P10659	FALSE	382	METK1_YEAST	S-adenosylmethionine synthase 1 (AdoMet synthase 1) (EC 2.5.1.6) (Methionine adenosyltransferase 1) (MAT 1)	SAM1 ETH10 YLR180W L9470.9	Evidence at protein level	5	reviewed	Saccharomyces cerevisiae (strain ATCC 204508 / S288c) (Baker's yeast)	382	methionine metabolic process [GO:0006555]; negative regulation of stress granule assembly [GO:0062030]; one-carbon metabolic process [GO:0006730]; S-adenosylmethionine biosynthetic process [GO:0006556]	ATP binding [GO:0005524]; metal ion binding [GO:0046872]; methionine adenosyltransferase activity [GO:0004478]		1996-02-01		382	TRUE	TRUE
543	P10662	FALSE	321	RT01_YEAST	Small ribosomal subunit protein mS43 (37S ribosomal protein MRP1, mitochondrial)	MRP1 YDR347W D9651.1	Evidence at protein level	3	reviewed	Saccharomyces cerevisiae (strain ATCC 204508 / S288c) (Baker's yeast)	321	mitochondrial translation [GO:0032543]	structural constituent of ribosome [GO:0003735]		1996-10-01		321	TRUE	TRUE
544	P10663	FALSE	115	RT02_YEAST	Small ribosomal subunit protein uS14m (37S ribosomal protein MRP2, mitochondrial)	MRP2 YPR166C P9325.7	Evidence at protein level	3	reviewed	Saccharomyces cerevisiae (strain ATCC 204508 / S288c) (Baker's yeast)	115	mitochondrial translation [GO:0032543]; translation [GO:0006412]	structural constituent of ribosome [GO:0003735]		1989-07-01		115	TRUE	TRUE
545	P10664	FALSE	362	RL4A_YEAST	Large ribosomal subunit protein uL4A (60S ribosomal protein L4-A) (L2) (RP2) (YL2)	RPL4A RPL2 RPL2A YBR031W YBR0315	Evidence at protein level	5	reviewed	Saccharomyces cerevisiae (strain ATCC 204508 / S288c) (Baker's yeast)	362	cytoplasmic translation [GO:0002181]	RNA binding [GO:0003723]; structural constituent of ribosome [GO:0003735]		2007-01-23		362	TRUE	TRUE
546	P10823	FALSE	449	GPA2_YEAST	Guanine nucleotide-binding protein alpha-2 subunit (GP2-alpha)	GPA2 SSP101 YER020W	Evidence at protein level	5	reviewed	Saccharomyces cerevisiae (strain ATCC 204508 / S288c) (Baker's yeast)	449	adenylate cyclase-activating G protein-coupled receptor signaling pathway [GO:0007189]; ascospore formation [GO:0030437]; glucose mediated signaling pathway [GO:0010255]; hexose mediated signaling [GO:0009757]; invasive growth in response to glucose limitation [GO:0001403]; pseudohyphal growth [GO:0007124]; regulation of cell size [GO:0008361]; signal transduction [GO:0007165]	G protein-coupled receptor binding [GO:0001664]; G-protein beta/gamma-subunit complex binding [GO:0031683]; GTP binding [GO:0005525]; GTPase activity [GO:0003924]; metal ion binding [GO:0046872]		1995-02-01		449	TRUE	TRUE
547	P10834	FALSE	293	PET54_YEAST	Protein PET54 (Petite colonies protein 54)	PET54 YGR222W G8527	Evidence at protein level	4	reviewed	Saccharomyces cerevisiae (strain ATCC 204508 / S288c) (Baker's yeast)	293	Group I intron splicing [GO:0000372]; mitochondrial mRNA processing [GO:0090615]; positive regulation of mitochondrial translation [GO:0070131]	mRNA 5'-UTR binding [GO:0048027]; pre-mRNA intronic binding [GO:0097157]; translation regulator activity [GO:0045182]		1989-07-01		293	TRUE	TRUE
548	P10849	FALSE	440	MITF2_YEAST	Mitochondrial translation factor 2 (Protein NAM1)	MTF2 NAM1 YDL044C D2705	Evidence at protein level	4	reviewed	Saccharomyces cerevisiae (strain ATCC 204508 / S288c) (Baker's yeast)	440	mitochondrial translation [GO:0032543]; mitochondrial translational initiation [GO:0070124]; mRNA processing [GO:0006397]	RNA binding [GO:0003723]		1989-07-01		440	TRUE	TRUE
549	P10862	FALSE	487	RAD18_YEAST	Postreplication repair E3 ubiquitin-protein ligase RAD18 (EC 2.3.2.27) (RING-type E3 ubiquitin transferase RAD18) (Radiation sensitivity protein 18)	RAD18 YCR066W YCR66W	Evidence at protein level	5	reviewed	Saccharomyces cerevisiae (strain ATCC 204508 / S288c) (Baker's yeast)	487	error-free postreplication DNA repair [GO:0042275]; error-free translesion synthesis [GO:0070987]; error-prone translesion synthesis [GO:0042276]; postreplication repair [GO:0006301]; protein monoubiquitination [GO:0006513]	single-stranded DNA binding [GO:0003697]; ubiquitin protein ligase activity [GO:0061630]; zinc ion binding [GO:0008270]		1989-07-01		487	TRUE	TRUE
550	P10863	FALSE	254	TIR1_YEAST	Cold shock-induced protein TIR1 (Serine-rich protein 1) (TIP1-related protein 1)	TIR1 SRP1 YER011W	Evidence at protein level	5	reviewed	Saccharomyces cerevisiae (strain ATCC 204508 / S288c) (Baker's yeast)	254	fungal-type cell wall organization [GO:0031505]	structural constituent of cell wall [GO:0005199]		1989-07-01		254	TRUE	TRUE
551	P10869	FALSE	527	AK_YEAST	Aspartokinase (EC 2.7.2.4) (Aspartate kinase)	HOM3 YER052C	Evidence at protein level	5	reviewed	Saccharomyces cerevisiae (strain ATCC 204508 / S288c) (Baker's yeast)	527	'de novo' L-methionine biosynthetic process [GO:0071266]; homoserine biosynthetic process [GO:0009090]; lysine biosynthetic process via diaminopimelate [GO:0009089]; methionine biosynthetic process [GO:0009086]; threonine biosynthetic process [GO:0009088]	aspartate kinase activity [GO:0004072]; ATP binding [GO:0005524]	DISRUPTION PHENOTYPE: Inviable on medium lacking methionine and threonine (PubMed:9315655). Sensitive to amitrole (a compound that increases flux through the threonine biosynthetic pathway) (PubMed:20305002). Decreases survival time in an in vivo model of infection (PubMed:20305003). {ECO:0000269|PubMed:20305002, ECO:0000269|PubMed:20305003, ECO:0000269|PubMed:9315655}.	1990-08-01		527	TRUE	TRUE
552	P10870	FALSE	884	SNF3_YEAST	Low glucose sensor SNF3 (High-affinity glucose receptor SNF3) (High-affinity transporter-like sensor SNF3) (Sucrose nonfermenting protein 3)	SNF3 YDL194W D1234	Evidence at protein level	5	reviewed	Saccharomyces cerevisiae (strain ATCC 204508 / S288c) (Baker's yeast)	884	carbohydrate transport [GO:0008643]; D-glucose transmembrane transport [GO:1904659]; fructose transmembrane transport [GO:0015755]; glucose mediated signaling pathway [GO:0010255]; mannose transmembrane transport [GO:0015761]; negative regulation of meiotic nuclear division [GO:0045835]	carbohydrate:proton symporter activity [GO:0005351]; D-glucose binding [GO:0005536]		2006-10-03		884	TRUE	TRUE
553	P10961	FALSE	833	HSF_YEAST	Heat shock transcription factor (HSTF) (Heat shock factor protein) (HSF)	HSF1 YGL073W	Evidence at protein level	5	reviewed	Saccharomyces cerevisiae (strain ATCC 204508 / S288c) (Baker's yeast)	833	cellular response to heat [GO:0034605]; negative regulation of TORC1 signaling [GO:1904262]; positive regulation of transcription by RNA polymerase II [GO:0045944]; regulation of establishment of protein localization to chromosome [GO:0070202]; regulation of transcription by RNA polymerase II [GO:0006357]; regulation of translation in response to stress [GO:0043555]; response to heat [GO:0009408]	DNA binding [GO:0003677]; DNA-binding transcription factor activity [GO:0003700]; sequence-specific DNA binding [GO:0043565]	DISRUPTION PHENOTYPE: Inviable vegetative cell population. {ECO:0000269|PubMed:3044612, ECO:0000269|PubMed:3044613}.	1989-07-01		833	TRUE	TRUE
554	P10962	FALSE	306	MAK16_YEAST	Protein MAK16 (Maintenance of killer protein 16)	MAK16 YAL025C	Evidence at protein level	5	reviewed	Saccharomyces cerevisiae (strain ATCC 204508 / S288c) (Baker's yeast)	306	maturation of 5.8S rRNA [GO:0000460]; maturation of 5.8S rRNA from tricistronic rRNA transcript (SSU-rRNA, 5.8S rRNA, LSU-rRNA) [GO:0000466]; maturation of LSU-rRNA [GO:0000470]; maturation of LSU-rRNA from tricistronic rRNA transcript (SSU-rRNA, 5.8S rRNA, LSU-rRNA) [GO:0000463]; ribosomal large subunit biogenesis [GO:0042273]			2011-07-27		306	TRUE	TRUE
555	P10963	FALSE	549	PCKA_YEAST	Phosphoenolpyruvate carboxykinase (ATP) (EC 4.1.1.49)	PCK1 PEPC PPC1 YKR097W	Evidence at protein level	4	reviewed	Saccharomyces cerevisiae (strain ATCC 204508 / S288c) (Baker's yeast)	549	gluconeogenesis [GO:0006094]	ATP binding [GO:0005524]; phosphoenolpyruvate carboxykinase (ATP) activity [GO:0004612]		1994-06-01		549	TRUE	TRUE
556	P10964	FALSE	1664	RPA1_YEAST	DNA-directed RNA polymerase I subunit RPA190 (EC 2.7.7.6) (DNA-directed RNA polymerase I 190 kDa polypeptide) (A190) (DNA-directed RNA polymerase I largest subunit)	RPA190 RPA1 RRN1 YOR341W O6276	Evidence at protein level	5	reviewed	Saccharomyces cerevisiae (strain ATCC 204508 / S288c) (Baker's yeast)	1664	nucleolar large rRNA transcription by RNA polymerase I [GO:0042790]; ribosome biogenesis [GO:0042254]; termination of RNA polymerase I transcription [GO:0006363]; transcription by RNA polymerase I [GO:0006360]; transcription elongation by RNA polymerase I [GO:0006362]; transcription initiation at RNA polymerase I promoter [GO:0006361]	DNA binding [GO:0003677]; DNA-directed RNA polymerase activity [GO:0003899]; metal ion binding [GO:0046872]; promoter-specific chromatin binding [GO:1990841]		1997-11-01		1664	TRUE	TRUE
557	P11075	FALSE	2009	SEC7_YEAST	ADP-ribosylation factor guanine nucleotide-exchange factor SEC7 (ARF-GEP SEC7)	SEC7 YDR170C YD9395.01C YD9489.05C	Evidence at protein level	5	reviewed	Saccharomyces cerevisiae (strain ATCC 204508 / S288c) (Baker's yeast)	2009	autophagosome assembly [GO:0000045]; cytoplasm protein quality control [GO:0140455]; endoplasmic reticulum to Golgi vesicle-mediated transport [GO:0006888]; intra-Golgi vesicle-mediated transport [GO:0006891]; protein transport [GO:0015031]; regulation of ARF protein signal transduction [GO:0032012]	guanyl-nucleotide exchange factor activity [GO:0005085]		1997-11-01		2009	TRUE	TRUE
558	P11076	FALSE	181	ARF1_YEAST	ADP-ribosylation factor 1 (EC 3.6.5.2)	ARF1 YDL192W D1244	Evidence at protein level	5	reviewed	Saccharomyces cerevisiae (strain ATCC 204508 / S288c) (Baker's yeast)	181	endoplasmic reticulum to Golgi vesicle-mediated transport [GO:0006888]; Golgi to plasma membrane transport [GO:0006893]; Golgi vesicle transport [GO:0048193]; intracellular protein transport [GO:0006886]; macroautophagy [GO:0016236]; positive regulation of mitochondrial fission [GO:0090141]; positive regulation of mitochondrial fusion [GO:0010636]; protein localization to Golgi membrane [GO:1903292]; regulation of fatty acid metabolic process [GO:0019217]; regulation of Golgi organization [GO:1903358]; vesicle-mediated transport [GO:0016192]	GTP binding [GO:0005525]; GTPase activity [GO:0003924]	DISRUPTION PHENOTYPE: Increases phosphatidylserine levels in the outer leaflet of the cell membrane (PubMed:16956384). Simultaneous knockout of DRS2 results in inviability (PubMed:10601336). {ECO:0000269|PubMed:10601336, ECO:0000269|PubMed:16956384}.	2007-01-23		181	TRUE	TRUE
559	P11154	FALSE	1178	PYC1_YEAST	Pyruvate carboxylase 1 (EC 6.4.1.1) (Pyruvic carboxylase 1) (PCB 1)	PYC1 PYV YGL062W	Evidence at protein level	5	reviewed	Saccharomyces cerevisiae (strain ATCC 204508 / S288c) (Baker's yeast)	1178	gluconeogenesis [GO:0006094]; pyruvate metabolic process [GO:0006090]	ATP binding [GO:0005524]; metal ion binding [GO:0046872]; pyruvate carboxylase activity [GO:0004736]		1996-10-01		1178	TRUE	TRUE
560	P11325	FALSE	894	SYLM_YEAST	Leucine--tRNA ligase, mitochondrial (EC 6.1.1.4) (Leucyl-tRNA synthetase) (LeuRS)	NAM2 MSL1 YLR382C L3502.6	Evidence at protein level	5	reviewed	Saccharomyces cerevisiae (strain ATCC 204508 / S288c) (Baker's yeast)	894	Group I intron splicing [GO:0000372]; leucyl-tRNA aminoacylation [GO:0006429]; mitochondrial translation [GO:0032543]; mRNA processing [GO:0006397]	aminoacyl-tRNA deacylase activity [GO:0002161]; ATP binding [GO:0005524]; leucine-tRNA ligase activity [GO:0004823]; pre-mRNA intronic binding [GO:0097157]		1989-07-01		894	TRUE	TRUE
561	P11353	FALSE	328	HEM6_YEAST	Oxygen-dependent coproporphyrinogen-III oxidase (COX) (Coprogen oxidase) (Coproporphyrinogenase) (EC 1.3.3.3)	HEM13 YDR044W YD5112.02	Evidence at protein level	5	reviewed	Saccharomyces cerevisiae (strain ATCC 204508 / S288c) (Baker's yeast)	328	heme biosynthetic process [GO:0006783]; protoporphyrinogen IX biosynthetic process [GO:0006782]	coproporphyrinogen oxidase activity [GO:0004109]; protein homodimerization activity [GO:0042803]		1996-10-01		328	TRUE	TRUE
562	P11412	FALSE	505	G6PD_YEAST	Glucose-6-phosphate 1-dehydrogenase (G6PD) (EC 1.1.1.49)	ZWF1 MET19 YNL241C N1110	Evidence at protein level	5	reviewed	Saccharomyces cerevisiae (strain ATCC 204508 / S288c) (Baker's yeast)	505	glucose metabolic process [GO:0006006]; NADPH regeneration [GO:0006740]; pentose-phosphate shunt, oxidative branch [GO:0009051]; response to hydrogen peroxide [GO:0042542]	glucose-6-phosphate dehydrogenase activity [GO:0004345]; NADP binding [GO:0050661]	DISRUPTION PHENOTYPE: Shows growth defects in acetate-supplemented medium; the phenotype is enhanced by addition of hydrogen peroxide (increased oxidative stress) and/or double knockout of ZWF1 and YHM2 (PubMed:20371607). Decreases the cytosolic NADPH/NADP(+) ratio; this effect is enhanced in the presence of hydrogen peroxide (PubMed:20371607). Ribitol-5P absent from cell (PubMed:30240188). Decreases cellular levels of ribose-5P and ribulose-5P (PubMed:30240188). Decreases cytosolic levels of citrate and oxoglutarate in the presence of hydrogen peroxide (PubMed:20371607). Double knockouts of ZWF1 and YHM2 show an increased mitochondrial NADPH/NADP(+) ratio in the presence of hydrogen peroxide (PubMed:20371607). Reactive oxygen species (ROS) levels are moderately increased following hydrogen peroxide treatment; in double knockouts of YHM2 and ZWF1 there is a larger increase (PubMed:20371607). {ECO:0000269|PubMed:20371607, ECO:0000269|PubMed:30240188}.	2007-01-23		505	TRUE	TRUE
563	P11433	FALSE	854	CDC24_YEAST	Cell division control protein 24 (Calcium regulatory protein)	CDC24 CLS4 YAL041W	Evidence at protein level	5	reviewed	Saccharomyces cerevisiae (strain ATCC 204508 / S288c) (Baker's yeast)	854	cellular bud site selection [GO:0000282]; chemotropism [GO:0043577]; establishment of cell polarity [GO:0030010]; intracellular signal transduction [GO:0035556]; pheromone-dependent signal transduction involved in conjugation with cellular fusion [GO:0000750]; protein localization to cell cortex [GO:0072697]; regulation of exit from mitosis [GO:0007096]; regulation of pheromone-dependent signal transduction involved in conjugation with cellular fusion [GO:0010969]; regulation of Rho protein signal transduction [GO:0035023]; response to pheromone triggering conjugation with cellular fusion [GO:0000749]; septin ring organization [GO:0031106]	guanyl-nucleotide exchange factor activity [GO:0005085]		1996-02-01		854	TRUE	TRUE
564	P11484	FALSE	613	SSB1_YEAST	Ribosome-associated molecular chaperone SSB1 (EC 3.6.4.10) (Cold-inducible protein YG101) (Heat shock protein SSB1) (Hsp70 chaperone Ssb)	SSB1 YG101 YDL229W	Evidence at protein level	5	reviewed	Saccharomyces cerevisiae (strain ATCC 204508 / S288c) (Baker's yeast)	613	'de novo' cotranslational protein folding [GO:0051083]; chaperone cofactor-dependent protein refolding [GO:0051085]; cytoplasmic translation [GO:0002181]; protein refolding [GO:0042026]; regulation of translational fidelity [GO:0006450]; ribosomal subunit export from nucleus [GO:0000054]; rRNA processing [GO:0006364]; translational frameshifting [GO:0006452]; translational termination [GO:0006415]	ATP binding [GO:0005524]; ATP hydrolysis activity [GO:0016887]; ATP-dependent protein folding chaperone [GO:0140662]; calmodulin binding [GO:0005516]; heat shock protein binding [GO:0031072]; protein folding chaperone [GO:0044183]; unfolded protein binding [GO:0051082]		2007-01-23		613	TRUE	TRUE
565	P11491	FALSE	566	PPB_YEAST	Repressible alkaline phosphatase (EC 3.1.3.1) (Fructose-2,6-bisphosphate 6-phosphatase) (EC 3.1.3.54) (Membrane-bound repressible alkaline phosphatase) [Cleaved into: Soluble alkaline phosphatase (EC 3.1.7.6) (Farnesyl diphosphatase)]	PHO8 YDR481C D8035.24	Evidence at protein level	5	reviewed	Saccharomyces cerevisiae (strain ATCC 204508 / S288c) (Baker's yeast)	566	nicotinamide nucleotide metabolic process [GO:0046496]; nucleotide catabolic process [GO:0009166]	alkaline phosphatase activity [GO:0004035]; fructose-2,6-bisphosphate 6-phosphatase activity [GO:0047386]; metal ion binding [GO:0046872]		1998-07-15		566	TRUE	TRUE
566	P11632	FALSE	93	NHP6A_YEAST	Non-histone chromosomal protein 6A	NHP6A NHPA YPR052C YP9499.09C	Evidence at protein level	5	reviewed	Saccharomyces cerevisiae (strain ATCC 204508 / S288c) (Baker's yeast)	93	chromatin organization [GO:0006325]; chromatin remodeling [GO:0006338]; DNA repair [GO:0006281]; maintenance of transcriptional fidelity during transcription elongation by RNA polymerase III [GO:0001195]; protein-DNA complex assembly [GO:0065004]; RNA polymerase II preinitiation complex assembly [GO:0051123]; RNA polymerase III preinitiation complex assembly [GO:0070898]	DNA binding, bending [GO:0008301]; MutSalpha complex binding [GO:0032407]; nucleic acid binding [GO:0003676]; nucleosome binding [GO:0031491]		1989-10-01		93	TRUE	TRUE
567	P11633	FALSE	99	NHP6B_YEAST	Non-histone chromosomal protein 6B	NHP6B NHPB YBR089C-A YBR090BC	Evidence at protein level	5	reviewed	Saccharomyces cerevisiae (strain ATCC 204508 / S288c) (Baker's yeast)	99	chromatin remodeling [GO:0006338]; DNA repair [GO:0006281]; maintenance of transcriptional fidelity during transcription elongation by RNA polymerase III [GO:0001195]; RNA polymerase III preinitiation complex assembly [GO:0070898]; transcription by RNA polymerase II [GO:0006366]	DNA binding, bending [GO:0008301]; sequence-specific DNA binding [GO:0043565]		2011-07-27		99	TRUE	TRUE
568	P11655	FALSE	471	SEC12_YEAST	Guanine nucleotide-exchange factor SEC12 (Protein transport protein SEC12)	SEC12 SED2 YNR026C N3244	Evidence at protein level	5	reviewed	Saccharomyces cerevisiae (strain ATCC 204508 / S288c) (Baker's yeast)	471	endoplasmic reticulum to Golgi vesicle-mediated transport [GO:0006888]; protein transport [GO:0015031]; regulation of COPII vesicle coating [GO:0003400]	GTPase activator activity [GO:0005096]; guanyl-nucleotide exchange factor activity [GO:0005085]		1989-10-01		471	TRUE	TRUE
569	P11709	FALSE	440	BIK1_YEAST	Nuclear fusion protein BIK1	BIK1 YCL029C YCL29C	Evidence at protein level	5	reviewed	Saccharomyces cerevisiae (strain ATCC 204508 / S288c) (Baker's yeast)	440	2-micrometer plasmid partitioning [GO:0030543]; cell division [GO:0051301]; establishment of mitotic spindle orientation [GO:0000132]; karyogamy involved in conjugation with cellular fusion [GO:0000742]; microtubule nucleation [GO:0007020]; mitotic spindle elongation [GO:0000022]; negative regulation of microtubule polymerization [GO:0031115]; nuclear migration involved in conjugation with cellular fusion [GO:0000743]; protein localization to mitotic spindle pole body [GO:1902440]; sister chromatid segregation [GO:0000819]	kinesin binding [GO:0019894]; microtubule binding [GO:0008017]		1989-10-01		440	TRUE	TRUE
570	P11710	FALSE	512	FUS1_YEAST	Nuclear fusion protein FUS1	FUS1 YCL027W YCL27W	Evidence at protein level	5	reviewed	Saccharomyces cerevisiae (strain ATCC 204508 / S288c) (Baker's yeast)	512	cytogamy [GO:0000755]; maintenance of protein location in cell cortex [GO:0032065]			2001-09-26		512	TRUE	TRUE
571	P11745	FALSE	407	RNA1_YEAST	Ran GTPase-activating protein 1 (Protein involved in RNA production/processing)	RNA1 YMR235C YM9959.17C	Evidence at protein level	5	reviewed	Saccharomyces cerevisiae (strain ATCC 204508 / S288c) (Baker's yeast)	407	nuclear export [GO:0051168]; protein import into nucleus [GO:0006606]; ribosomal subunit export from nucleus [GO:0000054]; RNA import into nucleus [GO:0006404]; subtelomeric heterochromatin formation [GO:0031509]; tRNA export from nucleus [GO:0006409]	GTPase activator activity [GO:0005096]; small GTPase binding [GO:0031267]	DISRUPTION PHENOTYPE: Causes conditional lethality. Strains bearing this mutation do not grow at temperatures exceeding 30 degrees Celsius. {ECO:0000269|PubMed:2674676}.	1990-04-01		407	TRUE	TRUE
572	P11746	FALSE	286	MCM1_YEAST	Pheromone receptor transcription factor (GRM/PRTF protein)	MCM1 FUN80 YMR043W YM9532.08	Evidence at protein level	5	reviewed	Saccharomyces cerevisiae (strain ATCC 204508 / S288c) (Baker's yeast)	286	arginine metabolic process [GO:0006525]; G2/M transition of mitotic cell cycle [GO:0000086]; negative regulation of arginine catabolic process [GO:1900082]; negative regulation of transcription by RNA polymerase II [GO:0000122]; positive regulation of arginine biosynthetic process [GO:1900080]; positive regulation of transcription by RNA polymerase II [GO:0045944]; regulation of arginine metabolic process [GO:0000821]; regulation of mating type switching [GO:0031494]; regulation of mating-type specific transcription, DNA-templated [GO:0007532]	DNA replication origin binding [GO:0003688]; DNA-binding transcription activator activity, RNA polymerase II-specific [GO:0001228]; DNA-binding transcription factor activity, RNA polymerase II-specific [GO:0000981]; DNA-binding transcription repressor activity, RNA polymerase II-specific [GO:0001227]; molecular sequestering activity [GO:0140313]; protein dimerization activity [GO:0046983]; RNA polymerase II cis-regulatory region sequence-specific DNA binding [GO:0000978]; RNA polymerase II cis-regulatory region sequence-specific DNA binding, bending [GO:0044377]; RNA polymerase II-specific DNA-binding transcription factor binding [GO:0061629]; sequence-specific DNA binding [GO:0043565]		1991-02-01		286	TRUE	TRUE
573	P11747	FALSE	167	TAF13_YEAST	Transcription initiation factor TFIID subunit 13 (Function unknown 81 protein) (TAFII-19) (TAFII19) (TBP-associated factor 13) (TBP-associated factor 19 kDa)	TAF13 FUN81 TAF19 YML098W	Evidence at protein level	5	reviewed	Saccharomyces cerevisiae (strain ATCC 204508 / S288c) (Baker's yeast)	167	positive regulation of transcription by RNA polymerase II [GO:0045944]; RNA polymerase II preinitiation complex assembly [GO:0051123]; transcription by RNA polymerase II [GO:0006366]	protein heterodimerization activity [GO:0046982]		1996-02-01		167	TRUE	TRUE
574	P11792	FALSE	824	SCH9_YEAST	Serine/threonine-protein kinase SCH9 (EC 2.7.11.1)	SCH9 KOM1 YHR205W	Evidence at protein level	5	reviewed	Saccharomyces cerevisiae (strain ATCC 204508 / S288c) (Baker's yeast)	824	cellular response to oxidative stress [GO:0034599]; intracellular signal transduction [GO:0035556]; positive regulation of hydrogen sulfide biosynthetic process [GO:1904828]; positive regulation of ribosomal protein gene transcription by RNA polymerase II [GO:0060963]; positive regulation of transcription by RNA polymerase I [GO:0045943]; positive regulation of transcription by RNA polymerase III [GO:0045945]; regulation of cell size [GO:0008361]; regulation of cysteine metabolic process [GO:1901494]; regulation of protein localization [GO:0032880]; regulation of response to osmotic stress [GO:0047484]; regulation of sphingolipid biosynthetic process [GO:0090153]; regulation of transcription by RNA polymerase II [GO:0006357]	ATP binding [GO:0005524]; protein serine kinase activity [GO:0106310]; protein serine/threonine kinase activity [GO:0004674]	DISRUPTION PHENOTYPE: Sensitive to high hydrostatic pressure (mechanical stress); simultaneous disruption of RRD1 exacerbates the effect. {ECO:0000269|PubMed:32801125}.	2006-09-05		824	TRUE	TRUE
575	P11914	FALSE	482	MPPA_YEAST	Mitochondrial-processing peptidase subunit alpha (Alpha-MPP) (Inactive zinc metalloprotease alpha) (Matrix processing peptidase) (MPP) (Mitochondrial assembly protein 2) (Mitochondrial import function protein 2)	MAS2 MIF2 YHR024C	Evidence at protein level	5	reviewed	Saccharomyces cerevisiae (strain ATCC 204508 / S288c) (Baker's yeast)	482	protein processing involved in protein targeting to mitochondrion [GO:0006627]; proteolysis [GO:0006508]	endopeptidase activator activity [GO:0061133]; metal ion binding [GO:0046872]; metalloendopeptidase activity [GO:0004222]		1989-10-01		482	TRUE	TRUE
576	P11927	FALSE	433	KAR1_YEAST	Cell division control protein KAR1	KAR1 YNL188W N1611	Evidence at protein level	3	reviewed	Saccharomyces cerevisiae (strain ATCC 204508 / S288c) (Baker's yeast)	433	cell division [GO:0051301]; karyogamy involved in conjugation with cellular fusion [GO:0000742]; spindle pole body duplication [GO:0030474]			1996-10-01		433	TRUE	TRUE
577	P11938	FALSE	827	RAP1_YEAST	DNA-binding protein RAP1 (Repressor/activator site-binding protein) (SBF-E) (TUF)	RAP1 GRF1 TUF1 YNL216W N1310	Evidence at protein level	5	reviewed	Saccharomyces cerevisiae (strain ATCC 204508 / S288c) (Baker's yeast)	827	establishment of protein localization to chromatin [GO:0071169]; establishment of protein localization to telomere [GO:0070200]; G-quadruplex DNA formation [GO:0071919]; negative regulation of transcription by RNA polymerase II [GO:0000122]; positive regulation of ribosomal protein gene transcription by RNA polymerase II [GO:0060963]; positive regulation of transcription by RNA polymerase II [GO:0045944]; protection from non-homologous end joining at telomere [GO:0031848]; regulation of glycolytic process [GO:0006110]; silent mating-type cassette heterochromatin formation [GO:0030466]; subtelomeric heterochromatin formation [GO:0031509]; telomere maintenance [GO:0000723]; telomere maintenance via telomere lengthening [GO:0010833]	cis-regulatory region sequence-specific DNA binding [GO:0000987]; DNA binding, bending [GO:0008301]; DNA-binding transcription factor activity [GO:0003700]; DNA-binding transcription factor activity, RNA polymerase II-specific [GO:0000981]; double-stranded telomeric DNA binding [GO:0003691]; G-quadruplex DNA binding [GO:0051880]; histone binding [GO:0042393]; nucleosomal DNA binding [GO:0031492]; RNA polymerase II-specific DNA-binding transcription factor binding [GO:0061629]; sequence-specific DNA binding [GO:0043565]; TBP-class protein binding [GO:0017025]; telomeric DNA binding [GO:0042162]; telomeric G-quadruplex DNA binding [GO:0061849]; TFIID-class transcription factor complex binding [GO:0001094]		1995-02-01		827	TRUE	TRUE
578	P11972	FALSE	698	SST2_YEAST	Protein SST2	SST2 YLR452C L9324.9	Evidence at protein level	5	reviewed	Saccharomyces cerevisiae (strain ATCC 204508 / S288c) (Baker's yeast)	698	cellular response to pheromone [GO:0071444]; conjugation with cellular fusion [GO:0000747]; intracellular signal transduction [GO:0035556]; negative regulation of signal transduction [GO:0009968]; signal transduction [GO:0007165]	GTPase activator activity [GO:0005096]		2002-04-16		698	TRUE	TRUE
579	P11978	FALSE	1358	SIR4_YEAST	Regulatory protein SIR4 (Silent information regulator 4)	SIR4 ASD1 STE9 UTH2 YDR227W YD9934.12	Evidence at protein level	5	reviewed	Saccharomyces cerevisiae (strain ATCC 204508 / S288c) (Baker's yeast)	1358	double-strand break repair via nonhomologous end joining [GO:0006303]; establishment of protein-containing complex localization to telomere [GO:0097695]; heterochromatin formation [GO:0031507]; positive regulation of heterochromatin formation [GO:0031453]; silent mating-type cassette heterochromatin formation [GO:0030466]; subtelomeric heterochromatin formation [GO:0031509]; telomere tethering at nuclear periphery [GO:0034398]	double-stranded DNA binding [GO:0003690]; molecular adaptor activity [GO:0060090]; nucleosome binding [GO:0031491]		1989-10-01		1358	TRUE	TRUE
580	P11986	FALSE	533	INO1_YEAST	Inositol-3-phosphate synthase (MIP synthase) (EC 5.5.1.4) (Myo-inositol 1-phosphate synthase) (IPS) (MI-1-P synthase)	INO1 YJL153C J0610	Evidence at protein level	5	reviewed	Saccharomyces cerevisiae (strain ATCC 204508 / S288c) (Baker's yeast)	533	inositol biosynthetic process [GO:0006021]; phospholipid biosynthetic process [GO:0008654]	inositol-3-phosphate synthase activity [GO:0004512]	DISRUPTION PHENOTYPE: Inositol auxotrophy. {ECO:0000269|PubMed:23902760}.	2005-12-06		533	TRUE	TRUE
581	P12383	FALSE	1068	PDR1_YEAST	Transcription factor PDR1 (Pleiotropic drug resistance protein 1)	PDR1 AMY1 ANT1 BOR2 CYH3 NRA2 SMR2 TIL1 TPE1 TPE3 YGL013C	Evidence at protein level	5	reviewed	Saccharomyces cerevisiae (strain ATCC 204508 / S288c) (Baker's yeast)	1068	cellular response to xenobiotic stimulus [GO:0071466]; DNA-templated transcription [GO:0006351]; positive regulation of cellular response to drug [GO:2001040]; positive regulation of transcription by RNA polymerase II [GO:0045944]	DNA-binding transcription activator activity, RNA polymerase II-specific [GO:0001228]; DNA-binding transcription factor activity, RNA polymerase II-specific [GO:0000981]; sequence-specific DNA binding [GO:0043565]; zinc ion binding [GO:0008270]		2008-06-10		1068	TRUE	TRUE
582	P12385	FALSE	437	ERF1_YEAST	Eukaryotic peptide chain release factor subunit 1 (Eukaryotic release factor 1) (eRF1) (Omnipotent suppressor protein 1)	SUP45 SAL4 SUP1 YBR143C YBR1120	Evidence at protein level	5	reviewed	Saccharomyces cerevisiae (strain ATCC 204508 / S288c) (Baker's yeast)	437	cytoplasmic translational termination [GO:0002184]; DNA-templated transcription termination [GO:0006353]; sno(s)RNA transcription [GO:0009302]; translational termination [GO:0006415]	peptidyl-tRNA hydrolase activity [GO:0004045]; sequence-specific mRNA binding [GO:1990825]; translation release factor activity [GO:0003747]; translation release factor activity, codon specific [GO:0016149]		2010-10-05		437	TRUE	TRUE
583	P12611	FALSE	486	WHI2_YEAST	Growth regulation protein	WHI2 YOR043W	Evidence at protein level	5	reviewed	Saccharomyces cerevisiae (strain ATCC 204508 / S288c) (Baker's yeast)	486	actin filament organization [GO:0007015]; cellular hyperosmotic response [GO:0071474]; cellular response to amino acid starvation [GO:0034198]; cellular response to heat [GO:0034605]; cellular response to oxidative stress [GO:0034599]; endocytosis [GO:0006897]; mitophagy [GO:0000423]; negative regulation of TORC1 signaling [GO:1904262]; positive regulation of G1 to G0 transition [GO:1903452]; positive regulation of gene expression [GO:0010628]; positive regulation of transcription by RNA polymerase II [GO:0045944]; protein dephosphorylation [GO:0006470]; response to heat [GO:0009408]; response to hydrogen peroxide [GO:0042542]; response to salt stress [GO:0009651]	protein phosphatase binding [GO:0019903]; RNA binding [GO:0003723]	DISRUPTION PHENOTYPE: Negative mutants fail to enter the G0 phase under conditions of carbon limitation. {ECO:0000269|PubMed:3049245}.	1997-11-01		486	TRUE	TRUE
584	P12612	FALSE	559	TCPA_YEAST	T-complex protein 1 subunit alpha (TCP-1-alpha) (CCT-alpha)	TCP1 CCT1 YDR212W YD8142.13 YD8142B.04	Evidence at protein level	4	reviewed	Saccharomyces cerevisiae (strain ATCC 204508 / S288c) (Baker's yeast)	559	chaperone mediated protein folding independent of cofactor [GO:0051086]; protein folding [GO:0006457]	ATP binding [GO:0005524]; ATP hydrolysis activity [GO:0016887]; ATP-dependent protein folding chaperone [GO:0140662]; unfolded protein binding [GO:0051082]		1996-10-01		559	TRUE	TRUE
585	P12630	FALSE	587	BAR1_YEAST	Barrierpepsin (EC 3.4.23.35) (BAR proteinase) (Extracellular 'barrier' protein)	BAR1 SST1 YIL015W	Evidence at protein level	5	reviewed	Saccharomyces cerevisiae (strain ATCC 204508 / S288c) (Baker's yeast)	587	cellular response to pheromone [GO:0071444]; conjugation with cellular fusion [GO:0000747]; fungal-type cell wall organization [GO:0031505]; peptide catabolic process [GO:0043171]; proteolysis [GO:0006508]	aspartic-type endopeptidase activity [GO:0004190]		1989-10-01		587	TRUE	TRUE
586	P12683	FALSE	1054	HMDH1_YEAST	3-hydroxy-3-methylglutaryl-coenzyme A reductase 1 (HMG-CoA reductase 1) (EC 1.1.1.34)	HMG1 YML075C	Evidence at protein level	5	reviewed	Saccharomyces cerevisiae (strain ATCC 204508 / S288c) (Baker's yeast)	1054	coenzyme A metabolic process [GO:0015936]; ergosterol biosynthetic process [GO:0006696]; isoprenoid biosynthetic process [GO:0008299]	hydroxymethylglutaryl-CoA reductase (NADPH) activity [GO:0004420]	DISRUPTION PHENOTYPE: When both HMG1 and HMG2 are deleted, cells are unable to undergo spore germination and vegetative growth. {ECO:0000269|PubMed:3065625, ECO:0000269|PubMed:3526336}.	1989-10-01		1054	TRUE	TRUE
587	P12684	FALSE	1045	HMDH2_YEAST	3-hydroxy-3-methylglutaryl-coenzyme A reductase 2 (HMG-CoA reductase 2) (EC 1.1.1.34)	HMG2 YLR450W L9324.2	Evidence at protein level	5	reviewed	Saccharomyces cerevisiae (strain ATCC 204508 / S288c) (Baker's yeast)	1045	coenzyme A metabolic process [GO:0015936]; ergosterol biosynthetic process [GO:0006696]; isoprenoid biosynthetic process [GO:0008299]	hydroxymethylglutaryl-CoA reductase (NADPH) activity [GO:0004420]	DISRUPTION PHENOTYPE: When both HMG1 and HMG2 are deleted, cells are unable to undergo spore germination and vegetative growth. {ECO:0000269|PubMed:3526336}.	1989-10-01		1045	TRUE	TRUE
588	P12685	FALSE	1235	TRK1_YEAST	High-affinity potassium transport protein	TRK1 YJL129C J0693	Evidence at protein level	4	reviewed	Saccharomyces cerevisiae (strain ATCC 204508 / S288c) (Baker's yeast)	1235	intracellular calcium ion homeostasis [GO:0006874]; intracellular potassium ion homeostasis [GO:0030007]; potassium ion import across plasma membrane [GO:1990573]	high-affinity potassium ion transmembrane transporter activity [GO:0140107]; potassium ion transmembrane transporter activity [GO:0015079]		1989-10-01		1235	TRUE	TRUE
589	P12686	FALSE	339	RT13_YEAST	Small ribosomal subunit protein mS27 (37S ribosomal protein MRP13, mitochondrial) (Small ribosomal subunit protein mS44) (YmS-A)	MRP13 YGR084C	Evidence at protein level	4	reviewed	Saccharomyces cerevisiae (strain ATCC 204508 / S288c) (Baker's yeast)	339	mitochondrial translation [GO:0032543]	structural constituent of ribosome [GO:0003735]		1996-10-01		339	TRUE	TRUE
590	P12687	FALSE	371	RM02_YEAST	Large ribosomal subunit protein bL27m (54S ribosomal protein L2, mitochondrial) (YMR6) (YmL2)	MRP7 MRPL2 YNL005C N2007	Evidence at protein level	4	reviewed	Saccharomyces cerevisiae (strain ATCC 204508 / S288c) (Baker's yeast)	371	mitochondrial cytochrome c oxidase assembly [GO:0033617]; mitochondrial translation [GO:0032543]	structural constituent of ribosome [GO:0003735]		1989-10-01		371	TRUE	TRUE
591	P12688	FALSE	680	YPK1_YEAST	Serine/threonine-protein kinase YPK1 (EC 2.7.11.1) (Sphingosine-like immunosuppressant resistant protein 2) (Yeast protein kinase 1)	YPK1 SLI2 YKL126W	Evidence at protein level	5	reviewed	Saccharomyces cerevisiae (strain ATCC 204508 / S288c) (Baker's yeast)	680	cell wall organization [GO:0071555]; cellular response to acetate [GO:0071311]; eisosome assembly [GO:0070941]; endocytosis [GO:0006897]; glycerophospholipid metabolic process [GO:0006650]; intracellular signal transduction [GO:0035556]; negative regulation of phospholipid translocation [GO:0061093]; negative regulation of sphingolipid biosynthetic process [GO:0090155]; regulation of fungal-type cell wall organization [GO:0060237]	ATP binding [GO:0005524]; protein kinase regulator activity [GO:0019887]; protein serine kinase activity [GO:0106310]; protein serine/threonine kinase activity [GO:0004674]		1994-06-01		680	TRUE	TRUE
592	P12689	FALSE	985	REV1_YEAST	DNA repair protein REV1 (EC 2.7.7.-) (Reversionless protein 1)	REV1 YOR346W O6339	Evidence at protein level	5	reviewed	Saccharomyces cerevisiae (strain ATCC 204508 / S288c) (Baker's yeast)	985	error-free translesion synthesis [GO:0070987]; error-prone translesion synthesis [GO:0042276]	damaged DNA binding [GO:0003684]; deoxycytidyl transferase activity [GO:0017125]; DNA-directed DNA polymerase activity [GO:0003887]; metal ion binding [GO:0046872]		1997-11-01		985	TRUE	TRUE
593	P12695	FALSE	482	ODP2_YEAST	Dihydrolipoyllysine-residue acetyltransferase component of pyruvate dehydrogenase complex, mitochondrial (EC 2.3.1.12) (Dihydrolipoamide acetyltransferase component of pyruvate dehydrogenase complex) (Pyruvate dehydrogenase complex component E2) (PDC-E2) (PDCE2)	LAT1 ODP2 PDA2 YNL071W N2374	Evidence at protein level	5	reviewed	Saccharomyces cerevisiae (strain ATCC 204508 / S288c) (Baker's yeast)	482	pyruvate decarboxylation to acetyl-CoA [GO:0006086]	dihydrolipoyllysine-residue acetyltransferase activity [GO:0004742]		1989-10-01		482	TRUE	TRUE
594	P12709	FALSE	554	G6PI_YEAST	Glucose-6-phosphate isomerase (GPI) (EC 5.3.1.9) (Phosphoglucose isomerase) (PGI) (Phosphohexose isomerase) (PHI)	PGI1 YBR196C YBR1406	Evidence at protein level	5	reviewed	Saccharomyces cerevisiae (strain ATCC 204508 / S288c) (Baker's yeast)	554	gluconeogenesis [GO:0006094]; glucose 6-phosphate metabolic process [GO:0051156]; glycolytic process [GO:0006096]	carbohydrate derivative binding [GO:0097367]; glucose-6-phosphate isomerase activity [GO:0004347]; monosaccharide binding [GO:0048029]		2007-01-23		554	TRUE	TRUE
595	P12753	FALSE	1312	RAD50_YEAST	DNA repair protein RAD50 (EC 3.6.-.-) (153 kDa protein)	RAD50 YNL250W N0872	Evidence at protein level	5	reviewed	Saccharomyces cerevisiae (strain ATCC 204508 / S288c) (Baker's yeast)	1312	base-excision repair [GO:0006284]; chromosome organization involved in meiotic cell cycle [GO:0070192]; double-strand break repair [GO:0006302]; double-strand break repair via nonhomologous end joining [GO:0006303]; homologous chromosome pairing at meiosis [GO:0007129]; maintenance of DNA trinucleotide repeats [GO:0035753]; meiotic cell cycle [GO:0051321]; meiotic DNA double-strand break formation [GO:0042138]; mitochondrial double-strand break repair via homologous recombination [GO:0097552]; R-loop processing [GO:0062176]; telomere maintenance [GO:0000723]; telomere maintenance via recombination [GO:0000722]; telomere maintenance via telomerase [GO:0007004]	adenylate kinase activity [GO:0004017]; ATP binding [GO:0005524]; ATP hydrolysis activity [GO:0016887]; double-stranded DNA binding [GO:0003690]; double-stranded telomeric DNA binding [GO:0003691]; G-quadruplex DNA binding [GO:0051880]; metal ion binding [GO:0046872]; single-stranded telomeric DNA binding [GO:0043047]; telomeric DNA binding [GO:0042162]		1989-10-01		1312	TRUE	TRUE
596	P12754	FALSE	651	EI2BD_YEAST	Translation initiation factor eIF2B subunit delta (GCD complex subunit GCD2) (Guanine nucleotide exchange factor subunit GCD2) (eIF2B GDP-GTP exchange factor subunit delta)	GCD2 TIF224 YGR083C	Evidence at protein level	5	reviewed	Saccharomyces cerevisiae (strain ATCC 204508 / S288c) (Baker's yeast)	651	cytoplasmic translational initiation [GO:0002183]; regulation of translational initiation [GO:0006446]	enzyme regulator activity [GO:0030234]; translation initiation factor activity [GO:0003743]		1989-10-01		651	TRUE	TRUE
597	P12866	FALSE	1290	STE6_YEAST	Alpha-factor-transporting ATPase (EC 7.4.2.7) (Mating factor A secretion protein STE6) (Multiple drug resistance protein homolog) (P-glycoprotein)	STE6 YKL209C	Evidence at protein level	5	reviewed	Saccharomyces cerevisiae (strain ATCC 204508 / S288c) (Baker's yeast)	1290	oligopeptide export from mitochondrion [GO:0090374]; peptide pheromone export [GO:0000770]; response to pheromone [GO:0019236]	ABC-type oligopeptide transporter activity [GO:0015421]; ABC-type peptide transporter activity [GO:0015440]; ATP binding [GO:0005524]; ATP hydrolysis activity [GO:0016887]		1989-10-01		1290	TRUE	TRUE
598	P12887	FALSE	359	UNG_YEAST	Uracil-DNA glycosylase (UDG) (EC 3.2.2.27)	UNG1 YML021C	Evidence at protein level	4	reviewed	Saccharomyces cerevisiae (strain ATCC 204508 / S288c) (Baker's yeast)	359	base-excision repair, AP site formation via deaminated base removal [GO:0097510]; DNA repair [GO:0006281]	uracil DNA N-glycosylase activity [GO:0004844]		1989-10-01		359	TRUE	TRUE
599	P12904	FALSE	322	AAKG_YEAST	5'-AMP-activated protein kinase subunit gamma (AMPK gamma) (AMPK subunit gamma) (Regulatory protein CAT3) (Sucrose non-fermenting protein 4)	SNF4 CAT3 SCI1 YGL115W	Evidence at protein level	5	reviewed	Saccharomyces cerevisiae (strain ATCC 204508 / S288c) (Baker's yeast)	322	autophagy [GO:0006914]; cellular response to glucose starvation [GO:0042149]; filamentous growth [GO:0030447]; peroxisome organization [GO:0007031]; positive regulation of gluconeogenesis [GO:0045722]; regulation of carbon utilization [GO:0043609]; regulation of cellular response to glucose starvation [GO:1904547]; regulation of glycolytic process [GO:0006110]; regulation of invasive growth in response to glucose limitation [GO:2000217]; regulation of transcription by RNA polymerase II [GO:0006357]	AMP binding [GO:0016208]; ATP binding [GO:0005524]; identical protein binding [GO:0042802]; protein kinase binding [GO:0019901]; protein kinase regulator activity [GO:0019887]; protein serine/threonine kinase activator activity [GO:0043539]	DISRUPTION PHENOTYPE: Leads to a decrease in the length of G1 with respect to the wild-type strain along with a smaller difference in the cell cycle length of parent and daughter cells. {ECO:0000269|PubMed:9841784}.	1989-10-01		322	TRUE	TRUE
600	P12945	FALSE	854	NAT1_YEAST	N-terminal acetyltransferase A complex subunit NAT1 (NatA complex subunit NAT1) (Amino-terminal, alpha-amino, acetyltransferase 1)	NAT1 AAA1 YDL040C D2720	Evidence at protein level	5	reviewed	Saccharomyces cerevisiae (strain ATCC 204508 / S288c) (Baker's yeast)	854		acetyltransferase activator activity [GO:0010698]; ribosome binding [GO:0043022]		2007-01-23		854	TRUE	TRUE
601	P12954	FALSE	1174	SRS2_YEAST	ATP-dependent DNA helicase SRS2 (EC 5.6.2.4) (DNA 3'-5' helicase SRS2)	SRS2 HPR5 RADH YJL092W J0913	Evidence at protein level	5	reviewed	Saccharomyces cerevisiae (strain ATCC 204508 / S288c) (Baker's yeast)	1174	DNA protection [GO:0042262]; DNA recombinase disassembly [GO:1990986]; DNA repair [GO:0006281]; double-strand break repair via nonhomologous end joining [GO:0006303]; meiosis I [GO:0007127]; negative regulation of DNA recombination [GO:0045910]; negative regulation of double-strand break repair via homologous recombination [GO:2000042]; recombinational repair [GO:0000725]	3'-5' DNA helicase activity [GO:0043138]; ATP binding [GO:0005524]; ATP hydrolysis activity [GO:0016887]; DNA binding [GO:0003677]; enzyme activator activity [GO:0008047]		2005-12-06		1174	TRUE	TRUE
602	P12962	FALSE	161	CAF20_YEAST	Cap-associated protein CAF20 (20 kDa cap-associated protein) (CCR4-associated factor 2) (p20)	CAF20 CAF2 CAP20 YOR276W O5453W	Evidence at protein level	5	reviewed	Saccharomyces cerevisiae (strain ATCC 204508 / S288c) (Baker's yeast)	161	filamentous growth [GO:0030447]; negative regulation of translation [GO:0017148]; positive regulation of cytoplasmic mRNA processing body assembly [GO:0010606]; positive regulation of translation [GO:0045727]	eukaryotic initiation factor 4E binding [GO:0008190]; translation initiation factor activity [GO:0003743]		2008-04-29		161	TRUE	TRUE
603	P13045	FALSE	520	GAL3_YEAST	Protein GAL3	GAL3 YDR009W YD8119.14	Evidence at protein level	4	reviewed	Saccharomyces cerevisiae (strain ATCC 204508 / S288c) (Baker's yeast)	520	galactose metabolic process [GO:0006012]; maintenance of protein location [GO:0045185]; positive regulation of transcription by RNA polymerase II [GO:0045944]; positive regulation of transcription from RNA polymerase II promoter by galactose [GO:0000435]	ATP binding [GO:0005524]; galactokinase activity [GO:0004335]		1996-02-01		520	TRUE	TRUE
604	P13090	FALSE	542	ATR1_YEAST	Aminotriazole resistance protein	ATR1 SNQ1 YML116W YM8339.03	Evidence at protein level	4	reviewed	Saccharomyces cerevisiae (strain ATCC 204508 / S288c) (Baker's yeast)	542	borate transport [GO:0046713]	borate efflux transmembrane transporter activity [GO:0080139]		1996-10-01		542	TRUE	TRUE
605	P13099	FALSE	656	TOP3_YEAST	DNA topoisomerase 3 (EC 5.6.2.1) (DNA topoisomerase III)	TOP3 EDR1 YLR234W L8083.3	Evidence at protein level	5	reviewed	Saccharomyces cerevisiae (strain ATCC 204508 / S288c) (Baker's yeast)	656	DNA recombination [GO:0006310]; DNA repair [GO:0006281]; DNA topological change [GO:0006265]; double-strand break repair via homologous recombination [GO:0000724]; mitotic sister chromatid cohesion [GO:0007064]; reciprocal meiotic recombination [GO:0007131]; regulation of DNA recombination [GO:0000018]; telomere maintenance via recombination [GO:0000722]; telomere maintenance via telomerase [GO:0007004]	DNA binding [GO:0003677]; DNA topoisomerase activity [GO:0003916]; DNA topoisomerase type I (single strand cut, ATP-independent) activity [GO:0003917]; RNA topoisomerase activity [GO:0140226]		1990-01-01		656	TRUE	TRUE
606	P13130	FALSE	326	SS100_YEAST	Sporulation-specific wall maturation protein	SPS100 YHR139C	Evidence at transcript level	2	reviewed	Saccharomyces cerevisiae (strain ATCC 204508 / S288c) (Baker's yeast)	326	ascospore wall assembly [GO:0030476]			1990-01-01		326	TRUE	TRUE
607	P13134	FALSE	814	KEX2_YEAST	Kexin (EC 3.4.21.61) (Protease KEX2) (Proteinase YSCF)	KEX2 QDS1 YNL238W N1122	Evidence at protein level	5	reviewed	Saccharomyces cerevisiae (strain ATCC 204508 / S288c) (Baker's yeast)	814	peptide pheromone maturation [GO:0007323]; protein processing [GO:0016485]	metal ion binding [GO:0046872]; serine-type endopeptidase activity [GO:0004252]		1990-01-01		814	TRUE	TRUE
608	P13181	FALSE	574	GAL2_YEAST	Galactose transporter (Galactose permease)	GAL2 IMP1 YLR081W L9449.6	Evidence at protein level	4	reviewed	Saccharomyces cerevisiae (strain ATCC 204508 / S288c) (Baker's yeast)	574	carbohydrate transport [GO:0008643]; galactose metabolic process [GO:0006012]; galactose transmembrane transport [GO:0015757]	carbohydrate:proton symporter activity [GO:0005351]; D-glucose transmembrane transporter activity [GO:0055056]; galactose transmembrane transporter activity [GO:0005354]		1998-12-15		574	TRUE	TRUE
609	P13185	FALSE	1064	KIN1_YEAST	Serine/threonine protein kinase KIN1 (EC 2.7.11.1)	KIN1 YDR122W YD9727.17	Evidence at protein level	5	reviewed	Saccharomyces cerevisiae (strain ATCC 204508 / S288c) (Baker's yeast)	1064	exocytosis [GO:0006887]; positive regulation of exocytosis [GO:0045921]; positive regulation of IRE1-mediated unfolded protein response [GO:1903896]	ATP binding [GO:0005524]; protein kinase activity [GO:0004672]; protein serine kinase activity [GO:0106310]; protein serine/threonine kinase activity [GO:0004674]		1997-11-01		1064	TRUE	TRUE
610	P13186	FALSE	1147	KIN2_YEAST	Serine/threonine-protein kinase KIN2 (EC 2.7.11.1)	KIN2 YLR096W L8004.3	Evidence at protein level	5	reviewed	Saccharomyces cerevisiae (strain ATCC 204508 / S288c) (Baker's yeast)	1147	exocytosis [GO:0006887]; positive regulation of exocytosis [GO:0045921]; positive regulation of IRE1-mediated unfolded protein response [GO:1903896]	ATP binding [GO:0005524]; protein kinase activity [GO:0004672]; protein serine kinase activity [GO:0106310]; protein serine/threonine kinase activity [GO:0004674]		1998-12-15		1147	TRUE	TRUE
611	P13188	FALSE	809	SYQ_YEAST	Glutamine--tRNA ligase (EC 6.1.1.18) (Glutaminyl-tRNA synthetase) (GlnRS)	GLN4 YOR168W O3601	Evidence at protein level	4	reviewed	Saccharomyces cerevisiae (strain ATCC 204508 / S288c) (Baker's yeast)	809	glutaminyl-tRNA aminoacylation [GO:0006425]	ATP binding [GO:0005524]; glutamine-tRNA ligase activity [GO:0004819]; mRNA binding [GO:0003729]; sequence-specific mRNA binding [GO:1990825]		1997-11-01		809	TRUE	TRUE
612	P13259	FALSE	424	PCY1_YEAST	Choline-phosphate cytidylyltransferase (EC 2.7.7.15) (CTP:phosphocholine cytidylyltransferase) (CCT) (CT) (Phosphorylcholine transferase)	PCT1 CCT CCT1 YGR202C G7729	Evidence at protein level	5	reviewed	Saccharomyces cerevisiae (strain ATCC 204508 / S288c) (Baker's yeast)	424	CDP-choline pathway [GO:0006657]; phosphatidylcholine biosynthetic process [GO:0006656]	choline-phosphate cytidylyltransferase activity [GO:0004105]; phosphatidylcholine binding [GO:0031210]		2004-09-27		424	TRUE	TRUE
613	P13298	FALSE	226	PYRE_YEAST	Orotate phosphoribosyltransferase 1 (OPRT 1) (OPRTase 1) (EC 2.4.2.10)	URA5 PYR5 YML106W YM8339.13	Evidence at protein level	4	reviewed	Saccharomyces cerevisiae (strain ATCC 204508 / S288c) (Baker's yeast)	226	'de novo' pyrimidine nucleobase biosynthetic process [GO:0006207]; 'de novo' UMP biosynthetic process [GO:0044205]; pyrimidine nucleotide biosynthetic process [GO:0006221]; pyrimidine ribonucleoside biosynthetic process [GO:0046132]	orotate phosphoribosyltransferase activity [GO:0004588]		1996-02-01		226	TRUE	TRUE
614	P13365	FALSE	580	CG13_YEAST	G1/S-specific cyclin CLN3	CLN3 DAF1 WHI1 YAL040C FUN10	Evidence at protein level	5	reviewed	Saccharomyces cerevisiae (strain ATCC 204508 / S288c) (Baker's yeast)	580	cell division [GO:0051301]; G1/S transition of mitotic cell cycle [GO:0000082]; regulation of cell cycle G1/S phase transition [GO:1902806]; regulation of transcription by RNA polymerase II [GO:0006357]; traversing start control point of mitotic cell cycle [GO:0007089]; vacuole fusion, non-autophagic [GO:0042144]; vacuole organization [GO:0007033]	cyclin-dependent protein serine/threonine kinase regulator activity [GO:0016538]		1990-04-01		580	TRUE	TRUE
615	P13382	FALSE	1468	DPOLA_YEAST	DNA polymerase alpha catalytic subunit A (EC 2.7.7.7) (DNA polymerase I subunit A) (DNA polymerase alpha:primase complex p180 subunit) (DNA polymerase-primase complex p180 subunit) (Pol alpha-primase complex p180 subunit)	POL1 CDC17 YNL102W N2181	Evidence at protein level	5	reviewed	Saccharomyces cerevisiae (strain ATCC 204508 / S288c) (Baker's yeast)	1468	DNA replication [GO:0006260]; DNA replication initiation [GO:0006270]; DNA synthesis involved in DNA repair [GO:0000731]; double-strand break repair [GO:0006302]; lagging strand elongation [GO:0006273]; leading strand elongation [GO:0006272]; mitotic DNA replication initiation [GO:1902975]; premeiotic DNA replication [GO:0006279]; RNA-templated DNA biosynthetic process [GO:0006278]	4 iron, 4 sulfur cluster binding [GO:0051539]; chromatin binding [GO:0003682]; DNA replication origin binding [GO:0003688]; DNA-directed DNA polymerase activity [GO:0003887]; H3-H4 histone complex chaperone activity [GO:0000510]; nucleotide binding [GO:0000166]; single-stranded DNA binding [GO:0003697]; zinc ion binding [GO:0008270]		1996-10-01		1468	TRUE	TRUE
616	P13393	FALSE	240	TBP_YEAST	TATA-box-binding protein (TATA sequence-binding protein) (TBP) (TATA-binding factor) (TATA-box factor) (Transcription factor D) (Transcription initiation factor TFIID TBP subunit)	SPT15 BTF1 TBP1 YER148W	Evidence at protein level	5	reviewed	Saccharomyces cerevisiae (strain ATCC 204508 / S288c) (Baker's yeast)	240	DNA-templated transcription initiation [GO:0006352]; negative regulation of DNA-templated transcription [GO:0045892]; nucleolar large rRNA transcription by RNA polymerase I [GO:0042790]; positive regulation of transcription by RNA polymerase II [GO:0045944]; regulation of transcription by RNA polymerase III [GO:0006359]; RNA polymerase I preinitiation complex assembly [GO:0001188]; RNA polymerase II preinitiation complex assembly [GO:0051123]; RNA polymerase III preinitiation complex assembly [GO:0070898]	chromatin binding [GO:0003682]; disordered domain specific binding [GO:0097718]; DNA binding, bending [GO:0008301]; DNA-binding transcription factor binding [GO:0140297]; RNA polymerase I general transcription initiation factor binding [GO:0001179]; RNA polymerase II core promoter sequence-specific DNA binding [GO:0000979]; RNA polymerase II general transcription initiation factor activity [GO:0016251]; RNA polymerase II-specific DNA-binding transcription factor binding [GO:0061629]; RNA polymerase III transcription regulatory region sequence-specific DNA binding [GO:0001016]; TFIIA-class transcription factor complex binding [GO:0001092]		2007-01-23		240	TRUE	TRUE
617	P13433	FALSE	1351	RPOM_YEAST	DNA-directed RNA polymerase, mitochondrial (EC 2.7.7.6)	RPO41 YFL036W	Evidence at protein level	5	reviewed	Saccharomyces cerevisiae (strain ATCC 204508 / S288c) (Baker's yeast)	1351	DNA replication, synthesis of primer [GO:0006269]; mitochondrial genome maintenance [GO:0000002]; mitochondrial transcription [GO:0006390]	DNA-directed RNA polymerase activity [GO:0003899]; mitochondrial promoter sequence-specific DNA binding [GO:0001018]		2010-10-05		1351	TRUE	TRUE
618	P13434	FALSE	144	HAP3_YEAST	Transcriptional activator HAP3 (UAS2 regulatory protein A)	HAP3 YBL021C YBL0441	Evidence at protein level	5	reviewed	Saccharomyces cerevisiae (strain ATCC 204508 / S288c) (Baker's yeast)	144	positive regulation of transcription by RNA polymerase II [GO:0045944]; regulation of carbohydrate metabolic process [GO:0006109]; regulation of cellular respiration [GO:0043457]; regulation of DNA-templated transcription [GO:0006355]; regulation of transcription by RNA polymerase II [GO:0006357]	DNA-binding transcription activator activity, RNA polymerase II-specific [GO:0001228]; DNA-binding transcription factor activity, RNA polymerase II-specific [GO:0000981]; protein heterodimerization activity [GO:0046982]; sequence-specific DNA binding [GO:0043565]		1990-01-01		144	TRUE	TRUE
619	P13483	FALSE	248	DATI_YEAST	Oligo(A)/oligo(T)-binding protein (Datin)	DAT1 DAT YML113W YM8339.06	Evidence at protein level	4	reviewed	Saccharomyces cerevisiae (strain ATCC 204508 / S288c) (Baker's yeast)	248	negative regulation of transcription by RNA polymerase II [GO:0000122]	minor groove of adenine-thymine-rich DNA binding [GO:0003680]		1990-01-01		248	TRUE	TRUE
620	P13517	FALSE	287	CAPZB_YEAST	F-actin-capping protein subunit beta	CAP2 YIL034C	Evidence at protein level	5	reviewed	Saccharomyces cerevisiae (strain ATCC 204508 / S288c) (Baker's yeast)	287	actin cytoskeleton organization [GO:0030036]; barbed-end actin filament capping [GO:0051016]; cell morphogenesis [GO:0000902]; filamentous growth [GO:0030447]	actin filament binding [GO:0051015]		1991-11-01		287	TRUE	TRUE
621	P13574	FALSE	688	STE12_YEAST	Protein STE12	STE12 YHR084W	Evidence at protein level	5	reviewed	Saccharomyces cerevisiae (strain ATCC 204508 / S288c) (Baker's yeast)	688	cellular response to pheromone [GO:0071444]; conjugation with cellular fusion [GO:0000747]; invasive growth in response to glucose limitation [GO:0001403]; negative regulation of mating-type specific transcription, DNA-templated [GO:0045894]; negative regulation of transcription by RNA polymerase II [GO:0000122]; positive regulation of transcription by RNA polymerase II [GO:0045944]; pseudohyphal growth [GO:0007124]; regulation of filamentous growth [GO:0010570]; regulation of pseudohyphal growth [GO:2000220]; sexual reproduction [GO:0019953]	DNA binding [GO:0003677]; DNA-binding transcription factor activity [GO:0003700]		1990-01-01		688	TRUE	TRUE
622	P13586	FALSE	950	ATC1_YEAST	Calcium-transporting ATPase 1 (EC 7.2.2.10) (Bypass SOD defects protein 1) (Golgi Ca(2+)-ATPase)	PMR1 BSD1 SCC1 YGL167C G1666	Evidence at protein level	5	reviewed	Saccharomyces cerevisiae (strain ATCC 204508 / S288c) (Baker's yeast)	950	calcium ion transmembrane transport [GO:0070588]; calcium ion transport [GO:0006816]; intracellular calcium ion homeostasis [GO:0006874]; intracellular manganese ion homeostasis [GO:0030026]; macroautophagy [GO:0016236]; manganese ion transport [GO:0006828]	ATP binding [GO:0005524]; ATP hydrolysis activity [GO:0016887]; calcium ion binding [GO:0005509]; P-type calcium transporter activity [GO:0005388]; P-type manganese transporter activity [GO:0140613]		1990-01-01		950	TRUE	TRUE
623	P13587	FALSE	1091	ATN1_YEAST	Sodium/potassium exporting P-type ATPase 1 (EC 7.2.2.3)	ENA1 HOR6 PMR2 PMR2A YDR040C YD6888.02C	Evidence at protein level	5	reviewed	Saccharomyces cerevisiae (strain ATCC 204508 / S288c) (Baker's yeast)	1091	cellular response to glucose starvation [GO:0042149]; hyperosmotic response [GO:0006972]; intracellular calcium ion homeostasis [GO:0006874]; monoatomic ion transmembrane transport [GO:0034220]; potassium ion transport [GO:0006813]; response to pH [GO:0009268]; response to salt stress [GO:0009651]; sodium ion transport [GO:0006814]; transmembrane transport [GO:0055085]	ATP binding [GO:0005524]; ATP hydrolysis activity [GO:0016887]; metal ion binding [GO:0046872]; P-type potassium transmembrane transporter activity [GO:0008556]; P-type sodium transporter activity [GO:0008554]		1990-01-01		1091	TRUE	TRUE
624	P13663	FALSE	365	DHAS_YEAST	Aspartate-semialdehyde dehydrogenase (ASA dehydrogenase) (ASADH) (EC 1.2.1.11) (Aspartate-beta-semialdehyde dehydrogenase)	HOM2 YDR158W YD8358.12	Evidence at protein level	5	reviewed	Saccharomyces cerevisiae (strain ATCC 204508 / S288c) (Baker's yeast)	365	homoserine biosynthetic process [GO:0009090]; lysine biosynthetic process via diaminopimelate [GO:0009089]; methionine biosynthetic process [GO:0009086]; threonine biosynthetic process [GO:0009088]	aspartate-semialdehyde dehydrogenase activity [GO:0004073]; NAD binding [GO:0051287]; NADP binding [GO:0050661]; protein dimerization activity [GO:0046983]		1990-01-01		365	TRUE	TRUE
625	P13711	FALSE	748	ACOX_YEAST	Acyl-coenzyme A oxidase (Acyl-CoA oxidase) (EC 1.3.3.6)	POX1 FOX1 YGL205W	Evidence at protein level	4	reviewed	Saccharomyces cerevisiae (strain ATCC 204508 / S288c) (Baker's yeast)	748	fatty acid beta-oxidation [GO:0006635]; fatty acid beta-oxidation using acyl-CoA oxidase [GO:0033540]	acyl-CoA oxidase activity [GO:0003997]; FAD binding [GO:0071949]; fatty acid binding [GO:0005504]; flavin adenine dinucleotide binding [GO:0050660]		1996-10-01		748	TRUE	TRUE
626	P13712	FALSE	422	MSI1_YEAST	Histone-binding protein MSI1 (Chromatin assembly factor 1 subunit C) (CAF-1 subunit C) (Chromatin assembly factor 1 subunit p50) (CAF-1 p50 subunit) (IRA1 multicopy suppressor)	MSI1 CAC3 YBR195C YBR1405	Evidence at protein level	5	reviewed	Saccharomyces cerevisiae (strain ATCC 204508 / S288c) (Baker's yeast)	422	chromatin organization [GO:0006325]; chromatin remodeling [GO:0006338]; DNA repair [GO:0006281]; DNA replication [GO:0006260]; DNA replication-dependent chromatin assembly [GO:0006335]; regulation of DNA-templated transcription [GO:0006355]			1990-01-01		422	TRUE	TRUE
627	P13856	FALSE	272	RSR1_YEAST	Ras-related protein RSR1 (EC 3.6.5.2)	RSR1 BUD1 YGR152C G6658	Evidence at protein level	5	reviewed	Saccharomyces cerevisiae (strain ATCC 204508 / S288c) (Baker's yeast)	272	axial cellular bud site selection [GO:0007120]; bipolar cellular bud site selection [GO:0007121]; cytogamy [GO:0000755]; establishment of protein localization [GO:0045184]; maintenance of protein location in cell [GO:0032507]; positive regulation of Rho protein signal transduction [GO:0035025]; regulation of establishment of cell polarity [GO:2000114]; small GTPase-mediated signal transduction [GO:0007264]	G protein activity [GO:0003925]; GDP binding [GO:0019003]; GTP binding [GO:0005525]; GTPase activity [GO:0003924]		1990-01-01		272	TRUE	TRUE
628	P13902	FALSE	151	INO4_YEAST	Protein INO4	INO4 YOL108C HRF151	Evidence at protein level	4	reviewed	Saccharomyces cerevisiae (strain ATCC 204508 / S288c) (Baker's yeast)	151	phospholipid biosynthetic process [GO:0008654]; positive regulation of transcription by RNA polymerase II [GO:0045944]	DNA binding [GO:0003677]; protein dimerization activity [GO:0046983]		1990-01-01		151	TRUE	TRUE
629	P14020	FALSE	267	DPM1_YEAST	Dolichol-phosphate mannosyltransferase (EC 2.4.1.83) (Dolichol-phosphate mannose synthase) (DPM synthase) (Dolichyl-phosphate beta-D-mannosyltransferase) (Mannose-P-dolichol synthase) (MPD synthase)	DPM1 SED3 YPR183W P9705.3	Evidence at protein level	5	reviewed	Saccharomyces cerevisiae (strain ATCC 204508 / S288c) (Baker's yeast)	267	dolichol phosphate mannose biosynthetic process [GO:0180047]; dolichol-linked oligosaccharide biosynthetic process [GO:0006488]; GPI anchor biosynthetic process [GO:0006506]; protein O-linked mannosylation [GO:0035269]	dolichyl-phosphate beta-D-mannosyltransferase activity [GO:0004582]; metal ion binding [GO:0046872]		2007-01-23		267	TRUE	TRUE
630	P14063	FALSE	131	RM31_YEAST	Large ribosomal subunit protein mL60 (54S ribosomal protein L31, mitochondrial) (YmL31)	MRPL31 YKL138C	Evidence at protein level	4	reviewed	Saccharomyces cerevisiae (strain ATCC 204508 / S288c) (Baker's yeast)	131	mitochondrial translation [GO:0032543]	structural constituent of ribosome [GO:0003735]		1990-01-01		131	TRUE	TRUE
631	P14064	FALSE	554	HAP4_YEAST	Transcriptional activator HAP4	HAP4 YKL109W YKL465	Evidence at protein level	5	reviewed	Saccharomyces cerevisiae (strain ATCC 204508 / S288c) (Baker's yeast)	554	positive regulation of transcription by RNA polymerase II [GO:0045944]; regulation of carbohydrate metabolic process [GO:0006109]; regulation of cellular respiration [GO:0043457]; regulation of DNA-templated transcription [GO:0006355]	DNA binding [GO:0003677]; RNA polymerase II-specific DNA-binding transcription factor binding [GO:0061629]; transcription coactivator activity [GO:0003713]		1994-06-01		554	TRUE	TRUE
632	P14065	FALSE	312	GCY1_YEAST	Glycerol 2-dehydrogenase (NADP(+)) (EC 1.1.1.156) (Galactose-inducible crystallin-like protein 1)	GCY1 GCY YOR120W O31567 YOR3269W	Evidence at protein level	5	reviewed	Saccharomyces cerevisiae (strain ATCC 204508 / S288c) (Baker's yeast)	312	arabinose catabolic process [GO:0019568]; cellular response to oxidative stress [GO:0034599]; D-xylose catabolic process [GO:0042843]; glycerol to glycerone phosphate metabolic process [GO:0061610]	aldo-keto reductase (NADPH) activity [GO:0004033]; aldose reductase (NADPH) activity [GO:0004032]; glycerol 2-dehydrogenase (NADP+) activity [GO:0047953]; glycerol dehydrogenase [NAD(P)+] activity [GO:1990042]; mRNA binding [GO:0003729]; oxidoreductase activity [GO:0016491]		1990-01-01		312	TRUE	TRUE
633	P14066	FALSE	229	CBS1_YEAST	Cytochrome b translational activator protein CBS1, mitochondrial (COB-specific translational activator protein CBS1)	CBS1 YDL069C	Evidence at protein level	4	reviewed	Saccharomyces cerevisiae (strain ATCC 204508 / S288c) (Baker's yeast)	229	mitochondrial respiratory chain complex III assembly [GO:0034551]; positive regulation of mitochondrial translation [GO:0070131]	translation regulator activity [GO:0045182]		2005-09-13		229	TRUE	TRUE
634	P14120	FALSE	105	RL30_YEAST	Large ribosomal subunit protein eL30 (60S ribosomal protein L30) (L32) (RP73) (YL38)	RPL30 RPL32 YGL030W	Evidence at protein level	5	reviewed	Saccharomyces cerevisiae (strain ATCC 204508 / S288c) (Baker's yeast)	105	cytoplasmic translation [GO:0002181]; negative regulation of mRNA splicing, via spliceosome [GO:0048025]; rRNA processing [GO:0006364]	pre-mRNA 5'-splice site binding [GO:0030627]; RNA binding [GO:0003723]; structural constituent of ribosome [GO:0003735]		2007-01-23		105	TRUE	TRUE
635	P14126	FALSE	387	RL3_YEAST	Large ribosomal subunit protein uL3 (60S ribosomal protein L3) (Maintenance of killer protein 8) (RP1) (Trichodermin resistance protein) (YL1)	RPL3 MAK8 TCM1 YOR063W YOR29-14	Evidence at protein level	5	reviewed	Saccharomyces cerevisiae (strain ATCC 204508 / S288c) (Baker's yeast)	387	cytoplasmic translation [GO:0002181]; maintenance of translational fidelity [GO:1990145]; ribosomal large subunit assembly [GO:0000027]; rRNA processing [GO:0006364]; translation [GO:0006412]; translational elongation [GO:0006414]	RNA binding [GO:0003723]; structural constituent of ribosome [GO:0003735]	DISRUPTION PHENOTYPE: A mutant confers resistance to trichodermin, a trichotecene toxin produced by plant-pathogenic fungi. {ECO:0000269|PubMed:6305925}.	2007-01-23		387	TRUE	TRUE
636	P14127	FALSE	136	RS17B_YEAST	Small ribosomal subunit protein eS17B (40S ribosomal protein S17-B) (RP51B)	RPS17B RP51B YDR447C	Evidence at protein level	3	reviewed	Saccharomyces cerevisiae (strain ATCC 204508 / S288c) (Baker's yeast)	136	cytoplasmic translation [GO:0002181]; ribosomal small subunit assembly [GO:0000028]	structural constituent of ribosome [GO:0003735]		1990-01-01		136	TRUE	TRUE
637	P14164	FALSE	731	ABF1_YEAST	ARS-binding factor 1 (Bidirectionally acting factor 1) (DNA replication enhancer-binding protein OBF1) (SFB-B)	ABF1 BAF1 OBF1 REB2 SBF1 YKL112W YKL505	Evidence at protein level	5	reviewed	Saccharomyces cerevisiae (strain ATCC 204508 / S288c) (Baker's yeast)	731	chromatin remodeling [GO:0006338]; DNA-templated DNA replication [GO:0006261]; global genome nucleotide-excision repair [GO:0070911]; negative regulation of transcription by RNA polymerase II [GO:0000122]; positive regulation of transcription by RNA polymerase II [GO:0045944]; silent mating-type cassette heterochromatin formation [GO:0030466]	DNA replication origin binding [GO:0003688]; DNA-binding transcription activator activity, RNA polymerase II-specific [GO:0001228]; RNA polymerase II cis-regulatory region sequence-specific DNA binding [GO:0000978]; sequence-specific DNA binding [GO:0043565]; sequence-specific DNA binding, bending [GO:0044374]		2010-10-05		731	TRUE	TRUE
638	P14180	FALSE	963	CHS2_YEAST	Chitin synthase 2 (EC 2.4.1.16) (Chitin-UDP acetyl-glucosaminyl transferase 2)	CHS2 YBR038W YBR0407	Evidence at protein level	5	reviewed	Saccharomyces cerevisiae (strain ATCC 204508 / S288c) (Baker's yeast)	963	cell wall organization [GO:0071555]; chitin biosynthetic process [GO:0006031]; mitotic actomyosin contractile ring contraction [GO:1902404]	chitin synthase activity [GO:0004100]		1990-01-01		963	TRUE	TRUE
639	P14242	FALSE	873	PMS1_YEAST	DNA mismatch repair protein PMS1 (Postmeiotic segregation protein 1)	PMS1 YNL082W N2317	Evidence at protein level	5	reviewed	Saccharomyces cerevisiae (strain ATCC 204508 / S288c) (Baker's yeast)	873	meiotic mismatch repair [GO:0000710]; mismatch repair [GO:0006298]	ATP binding [GO:0005524]; ATP hydrolysis activity [GO:0016887]; ATP-dependent DNA damage sensor activity [GO:0140664]; mismatched DNA binding [GO:0030983]		2006-07-11		873	TRUE	TRUE
640	P14284	FALSE	1504	DPOZ_YEAST	DNA polymerase zeta catalytic subunit (EC 2.7.7.7) (Protein reversionless 3)	REV3 PSO1 YPL167C P2535	Evidence at protein level	5	reviewed	Saccharomyces cerevisiae (strain ATCC 204508 / S288c) (Baker's yeast)	1504	DNA replication [GO:0006260]; double-strand break repair via homologous recombination [GO:0000724]; error-free translesion synthesis [GO:0070987]; error-prone translesion synthesis [GO:0042276]	4 iron, 4 sulfur cluster binding [GO:0051539]; DNA binding [GO:0003677]; DNA-directed DNA polymerase activity [GO:0003887]; nucleotide binding [GO:0000166]; zinc ion binding [GO:0008270]		1990-01-01		1504	TRUE	TRUE
641	P14291	FALSE	827	RED1_YEAST	Protein RED1 (Reductional division protein 1)	RED1 YLR263W L8479.6	Evidence at protein level	5	reviewed	Saccharomyces cerevisiae (strain ATCC 204508 / S288c) (Baker's yeast)	827	homologous chromosome pairing at meiosis [GO:0007129]; homologous recombination [GO:0035825]; meiotic recombination checkpoint signaling [GO:0051598]; reciprocal meiotic recombination [GO:0007131]; sporulation resulting in formation of a cellular spore [GO:0030435]; synaptonemal complex assembly [GO:0007130]	chromatin DNA binding [GO:0031490]; identical protein binding [GO:0042802]; structural molecule activity [GO:0005198]		1990-01-01		827	TRUE	TRUE
642	P14306	FALSE	219	CPYI_YEAST	Carboxypeptidase Y inhibitor (CPY inhibitor) (CDC25 suppressor 1) (I(C)) (Ic) (Protein DKA1) (Protein NSP1)	TFS1 DKA1 NSP1 YLR178C L9470.19	Evidence at protein level	5	reviewed	Saccharomyces cerevisiae (strain ATCC 204508 / S288c) (Baker's yeast)	219	regulation of proteolysis [GO:0030162]; regulation of Ras protein signal transduction [GO:0046578]	peptidase inhibitor activity [GO:0030414]; phospholipid binding [GO:0005543]; serine-type endopeptidase inhibitor activity [GO:0004867]		1993-07-01		219	TRUE	TRUE
643	P14359	FALSE	133	SNA3_YEAST	Protein SNA3	SNA3 YJL151C J0630	Evidence at protein level	4	reviewed	Saccharomyces cerevisiae (strain ATCC 204508 / S288c) (Baker's yeast)	133	endosome transport via multivesicular body sorting pathway [GO:0032509]; protein catabolic process [GO:0030163]	ubiquitin protein ligase binding [GO:0031625]		2006-04-18		133	TRUE	TRUE
644	P14540	FALSE	359	ALF_YEAST	Fructose-bisphosphate aldolase (FBP aldolase) (FBPA) (EC 4.1.2.13) (Fructose-1,6-bisphosphate aldolase)	FBA1 YKL060C YKL320	Evidence at protein level	5	reviewed	Saccharomyces cerevisiae (strain ATCC 204508 / S288c) (Baker's yeast)	359	canonical glycolysis [GO:0061621]; gluconeogenesis [GO:0006094]; glycolytic process [GO:0006096]	fructose-bisphosphate aldolase activity [GO:0004332]; melatonin binding [GO:1904408]; zinc ion binding [GO:0008270]		2007-01-23		359	TRUE	TRUE
645	P14680	FALSE	807	YAK1_YEAST	Dual specificity protein kinase YAK1 (EC 2.7.12.1)	YAK1 YJL141C J0652	Evidence at protein level	5	reviewed	Saccharomyces cerevisiae (strain ATCC 204508 / S288c) (Baker's yeast)	807	cAMP/PKA signal transduction [GO:0141156]; positive regulation of cell-substrate adhesion [GO:0010811]; positive regulation of DNA-templated transcription [GO:0045893]	ATP binding [GO:0005524]; protein kinase activity [GO:0004672]; protein serine kinase activity [GO:0106310]; protein serine/threonine kinase activity [GO:0004674]; protein serine/threonine/tyrosine kinase activity [GO:0004712]; protein tyrosine kinase activity [GO:0004713]		1990-04-01		807	TRUE	TRUE
646	P14681	FALSE	368	KSS1_YEAST	Mitogen-activated protein kinase KSS1 (MAP kinase KSS1) (EC 2.7.11.24) (Kinase suppressor of SST2)	KSS1 YGR040W	Evidence at protein level	5	reviewed	Saccharomyces cerevisiae (strain ATCC 204508 / S288c) (Baker's yeast)	368	intracellular signal transduction [GO:0035556]; invasive growth in response to glucose limitation [GO:0001403]; pheromone-dependent signal transduction involved in conjugation with cellular fusion [GO:0000750]; positive regulation of division septum assembly [GO:0010973]; response to pheromone triggering conjugation with cellular fusion [GO:0000749]; signal transduction involved in filamentous growth [GO:0001402]	ATP binding [GO:0005524]; MAP kinase activity [GO:0004707]; protein kinase activity [GO:0004672]; protein serine kinase activity [GO:0106310]; protein serine/threonine kinase activity [GO:0004674]		1990-04-01		368	TRUE	TRUE
647	P14682	FALSE	295	UBC3_YEAST	Ubiquitin-conjugating enzyme E2-34 kDa (EC 2.3.2.23) (Cell division control protein 34) (E2 ubiquitin-conjugating enzyme 3) (E3 ubiquitin ligase complex SCF subunit CDC34) (Ubiquitin carrier protein) (Ubiquitin-protein ligase)	CDC34 DNA6 UBC3 YDR054C D4211 YD9609.08C	Evidence at protein level	5	reviewed	Saccharomyces cerevisiae (strain ATCC 204508 / S288c) (Baker's yeast)	295	cell division [GO:0051301]; cellular response to methylmercury [GO:0071406]; DNA replication [GO:0006260]; G1/S transition of mitotic cell cycle [GO:0000082]; G2/M transition of mitotic cell cycle [GO:0000086]; mitochondrial fusion [GO:0008053]; mitotic intra-S DNA damage checkpoint signaling [GO:0031573]; positive regulation of D-glucose transmembrane transport [GO:0010828]; proteasome-mediated ubiquitin-dependent protein catabolic process [GO:0043161]; protein autoubiquitination [GO:0051865]; protein polyubiquitination [GO:0000209]; regulation of metabolic process [GO:0019222]; regulation of mitotic cell cycle [GO:0007346]; regulation of sulfur amino acid metabolic process [GO:0031335]; regulation of transcription by galactose [GO:0000409]; SCF-dependent proteasomal ubiquitin-dependent protein catabolic process [GO:0031146]; silent mating-type cassette heterochromatin formation [GO:0030466]; subtelomeric heterochromatin formation [GO:0031509]; ubiquitin-dependent protein catabolic process [GO:0006511]	ATP binding [GO:0005524]; ubiquitin conjugating enzyme activity [GO:0061631]; ubiquitin-protein transferase activity [GO:0004842]		1990-04-01		295	TRUE	TRUE
648	P14693	FALSE	329	SAM35_YEAST	Sorting assembly machinery 35 kDa subunit (Mitochondrial 38 kDa outer membrane protein) (TOB complex 38 kDa subunit)	SAM35 OMP85 TOB38 TOM38 YHR083W	Evidence at protein level	5	reviewed	Saccharomyces cerevisiae (strain ATCC 204508 / S288c) (Baker's yeast)	329	mitochondrial outer membrane translocase complex assembly [GO:0070096]; protein import into mitochondrial matrix [GO:0030150]; protein insertion into mitochondrial outer membrane [GO:0045040]			1995-02-01		329	TRUE	TRUE
649	P14724	FALSE	124	CDC26_YEAST	Anaphase-promoting complex subunit CDC26 (Cell division control protein 26)	CDC26 HIT3 SCD26 YFR036W	Evidence at protein level	5	reviewed	Saccharomyces cerevisiae (strain ATCC 204508 / S288c) (Baker's yeast)	124	anaphase-promoting complex-dependent catabolic process [GO:0031145]; cell division [GO:0051301]; chromatin organization [GO:0006325]; protein ubiquitination [GO:0016567]; regulation of meiotic cell cycle [GO:0051445]; regulation of mitotic cell cycle [GO:0007346]			1994-02-01		124	TRUE	TRUE
650	P14736	FALSE	754	RAD4_YEAST	DNA repair protein RAD4	RAD4 YER162C	Evidence at protein level	5	reviewed	Saccharomyces cerevisiae (strain ATCC 204508 / S288c) (Baker's yeast)	754	DNA topological change [GO:0006265]; mismatch repair [GO:0006298]; negative regulation of transcription by RNA polymerase II [GO:0000122]; nucleotide-excision repair [GO:0006289]; nucleotide-excision repair, DNA damage recognition [GO:0000715]; proteasome-mediated ubiquitin-dependent protein catabolic process [GO:0043161]	damaged DNA binding [GO:0003684]; single-strand break-containing DNA binding [GO:1990165]; single-stranded DNA binding [GO:0003697]		2011-09-21		754	TRUE	TRUE
651	P14737	FALSE	1309	RAD9_YEAST	DNA repair protein RAD9	RAD9 YDR217C YD9934.02C	Evidence at protein level	5	reviewed	Saccharomyces cerevisiae (strain ATCC 204508 / S288c) (Baker's yeast)	1309	DNA damage checkpoint signaling [GO:0000077]; DNA repair [GO:0006281]; double-strand break repair [GO:0006302]; mitotic G1 DNA damage checkpoint signaling [GO:0031571]; mitotic intra-S DNA damage checkpoint signaling [GO:0031573]; negative regulation of DNA strand resection involved in replication fork processing [GO:0110027]; nucleotide-excision repair [GO:0006289]; positive regulation of transcription by RNA polymerase II [GO:0045944]; regulation of cell cycle [GO:0051726]	double-stranded DNA binding [GO:0003690]; enzyme activator activity [GO:0008047]; histone binding [GO:0042393]		2010-10-05		1309	TRUE	TRUE
652	P14741	FALSE	305	EI2BA_YEAST	Translation initiation factor eIF2B subunit alpha (GCD complex subunit GCN3) (Guanine nucleotide exchange factor subunit GCN3) (Translational activator GCN3) (eIF2B GDP-GTP exchange factor subunit alpha)	GCN3 AAS2 TIF221 YKR026C	Evidence at protein level	5	reviewed	Saccharomyces cerevisiae (strain ATCC 204508 / S288c) (Baker's yeast)	305	cytoplasmic translational initiation [GO:0002183]; positive regulation of cellular response to amino acid starvation [GO:1903833]; positive regulation of cellular response to heat [GO:1900036]; positive regulation of translational initiation [GO:0045948]; regulation of translational initiation [GO:0006446]; translational initiation [GO:0006413]	enzyme regulator activity [GO:0030234]; translation initiation factor activity [GO:0003743]	DISRUPTION PHENOTYPE: Inhibits GCN4 derepression in glucose, amino acid, or purine-starved cells. {ECO:0000269|PubMed:10733573}.	1990-04-01		305	TRUE	TRUE
653	P14742	FALSE	717	GFA1_YEAST	Glutamine--fructose-6-phosphate aminotransferase [isomerizing] (GFAT) (EC 2.6.1.16) (D-fructose-6-phosphate amidotransferase) (Hexosephosphate aminotransferase)	GFA1 YKL104C YKL457	Evidence at protein level	5	reviewed	Saccharomyces cerevisiae (strain ATCC 204508 / S288c) (Baker's yeast)	717	chitin biosynthetic process [GO:0006031]; fructose 6-phosphate metabolic process [GO:0006002]; protein N-linked glycosylation [GO:0006487]; UDP-N-acetylglucosamine biosynthetic process [GO:0006048]; UDP-N-acetylglucosamine metabolic process [GO:0006047]	carbohydrate derivative binding [GO:0097367]; glutamine-fructose-6-phosphate transaminase (isomerizing) activity [GO:0004360]		2007-01-23		717	TRUE	TRUE
654	P14743	FALSE	455	NMT_YEAST	Glycylpeptide N-tetradecanoyltransferase (EC 2.3.1.97) (Cell division control protein 72) (Myristoyl-CoA:protein N-myristoyltransferase) (NMT) (Peptide N-myristoyltransferase)	NMT1 CDC72 YLR195C L8167.14	Evidence at protein level	5	reviewed	Saccharomyces cerevisiae (strain ATCC 204508 / S288c) (Baker's yeast)	455	protein localization to membrane [GO:0072657]	glycylpeptide N-tetradecanoyltransferase activity [GO:0004379]		1990-04-01		455	TRUE	TRUE
655	P14747	FALSE	604	PP2B2_YEAST	Serine/threonine-protein phosphatase 2B catalytic subunit A2 (EC 3.1.3.16) (Calcineurin A2) (Calmodulin-binding protein 2)	CMP2 CNA2 YML057W YM9958.05	Evidence at protein level	5	reviewed	Saccharomyces cerevisiae (strain ATCC 204508 / S288c) (Baker's yeast)	604	calcineurin-mediated signaling [GO:0097720]; cellular response to pheromone [GO:0071444]; conjugation with cellular fusion [GO:0000747]; fungal-type cell wall organization [GO:0031505]; intracellular monoatomic ion homeostasis [GO:0006873]; positive regulation of DNA-templated transcription [GO:0045893]; regulation of cell morphogenesis [GO:0022604]	calmodulin binding [GO:0005516]; calmodulin-dependent protein phosphatase activity [GO:0033192]; metal ion binding [GO:0046872]		1991-11-01		604	TRUE	TRUE
656	P14772	FALSE	1559	BPT1_YEAST	Bile pigment transporter 1	BPT1 YLL015W L1313	Evidence at protein level	5	reviewed	Saccharomyces cerevisiae (strain ATCC 204508 / S288c) (Baker's yeast)	1559	bilirubin transport [GO:0015723]; cadmium ion transport [GO:0015691]; transmembrane transport [GO:0055085]; vacuole fusion, non-autophagic [GO:0042144]	ABC-type transporter activity [GO:0140359]; ATP binding [GO:0005524]; ATP hydrolysis activity [GO:0016887]; ATPase-coupled transmembrane transporter activity [GO:0042626]; bilirubin transmembrane transporter activity [GO:0015127]; cadmium ion transmembrane transporter activity [GO:0015086]		1997-11-01		1559	TRUE	TRUE
657	P14832	FALSE	162	CYPH_YEAST	Peptidyl-prolyl cis-trans isomerase (PPIase) (EC 5.2.1.8) (Cyclophilin) (CPH) (Cyclosporin A-binding protein) (PPI-II) (Rotamase)	CPR1 CPH1 CYP1 SCC1 YDR155C YD8358.10C	Evidence at protein level	5	reviewed	Saccharomyces cerevisiae (strain ATCC 204508 / S288c) (Baker's yeast)	162	ascospore formation [GO:0030437]; cellular response to starvation [GO:0009267]; DNA damage response [GO:0006974]; negative regulation of meiotic nuclear division [GO:0045835]; positive regulation of meiotic nuclear division [GO:0045836]; protein folding [GO:0006457]; protein transport [GO:0015031]	cyclosporin A binding [GO:0016018]; mRNA binding [GO:0003729]; peptidyl-prolyl cis-trans isomerase activity [GO:0003755]		2007-01-23		162	TRUE	TRUE
658	P14843	FALSE	370	AROF_YEAST	Phospho-2-dehydro-3-deoxyheptonate aldolase, phenylalanine-inhibited (EC 2.5.1.54) (3-deoxy-D-arabino-heptulosonate 7-phosphate synthase) (DAHP synthase) (Phospho-2-keto-3-deoxyheptonate aldolase)	ARO3 YDR035W YD9673.07	Evidence at protein level	4	reviewed	Saccharomyces cerevisiae (strain ATCC 204508 / S288c) (Baker's yeast)	370	amino acid biosynthetic process [GO:0008652]; aromatic amino acid family biosynthetic process [GO:0009073]; chorismate biosynthetic process [GO:0009423]	3-deoxy-7-phosphoheptulonate synthase activity [GO:0003849]		1990-04-01		370	TRUE	TRUE
659	P14904	FALSE	514	AMPL_YEAST	Vacuolar aminopeptidase 1 (EC 3.4.11.22) (Aminopeptidase yscI) (Leucine aminopeptidase IV) (LAPIV) (Lysosomal aminopeptidase III) (Polypeptidase) (Vacuolar aminopeptidase I)	APE1 API LAP4 YSC1 YKL103C YKL455	Evidence at protein level	5	reviewed	Saccharomyces cerevisiae (strain ATCC 204508 / S288c) (Baker's yeast)	514	cytoplasm to vacuole targeting by the Cvt pathway [GO:0032258]; proteolysis [GO:0006508]	identical protein binding [GO:0042802]; metalloaminopeptidase activity [GO:0070006]; zinc ion binding [GO:0008270]		1994-02-01		514	TRUE	TRUE
660	P14905	FALSE	389	CBP7_YEAST	Cytochrome B translational activator CBS2	CBS2 CBP7 YDR197W YD9346.08	Evidence at protein level	3	reviewed	Saccharomyces cerevisiae (strain ATCC 204508 / S288c) (Baker's yeast)	389	positive regulation of mitochondrial translation [GO:0070131]	2-dehydropantoate 2-reductase activity [GO:0008677]; NADP binding [GO:0050661]; translation regulator activity [GO:0045182]		1990-04-01		389	TRUE	TRUE
661	P14906	FALSE	663	SEC63_YEAST	Protein translocation protein SEC63 (Protein NPL1) (Sec62/63 complex 73 kDa subunit)	SEC63 NPL1 PTL1 YOR254C	Evidence at protein level	5	reviewed	Saccharomyces cerevisiae (strain ATCC 204508 / S288c) (Baker's yeast)	663	cytosol to endoplasmic reticulum transport [GO:0046967]; post-translational protein targeting to endoplasmic reticulum membrane [GO:0006620]; post-translational protein targeting to membrane, translocation [GO:0031204]; SRP-dependent cotranslational protein targeting to membrane [GO:0006614]	protein transmembrane transporter activity [GO:0008320]		1997-11-01		663	TRUE	TRUE
662	P14907	FALSE	823	NSP1_YEAST	Nucleoporin NSP1 (Nuclear pore protein NSP1) (Nucleoskeletal-like protein) (p110)	NSP1 YJL041W J1207	Evidence at protein level	5	reviewed	Saccharomyces cerevisiae (strain ATCC 204508 / S288c) (Baker's yeast)	823	NLS-bearing protein import into nucleus [GO:0006607]; nucleocytoplasmic transport [GO:0006913]; poly(A)+ mRNA export from nucleus [GO:0016973]; protein import into nucleus [GO:0006606]; ribosomal large subunit export from nucleus [GO:0000055]; ribosomal small subunit export from nucleus [GO:0000056]; RNA export from nucleus [GO:0006405]; tRNA export from nucleus [GO:0006409]	phospholipid binding [GO:0005543]; structural constituent of nuclear pore [GO:0017056]		1990-04-01		823	TRUE	TRUE
663	P14908	FALSE	341	MTF1_YEAST	Mitochondrial transcription factor 1 (EC 2.1.1.-) (Mitochondrial transcription factor mtTFB) (Mitochondrial-specificity factor) (RF1023)	MTF1 YMR228W YM9959.10	Evidence at protein level	5	reviewed	Saccharomyces cerevisiae (strain ATCC 204508 / S288c) (Baker's yeast)	341	methylation [GO:0032259]; mitochondrial transcription [GO:0006390]; positive regulation of DNA-templated transcription, elongation [GO:0032786]; transcription initiation at mitochondrial promoter [GO:0006391]	DNA binding [GO:0003677]; methyltransferase activity [GO:0008168]; mitochondrial transcription factor activity [GO:0034246]; RNA binding [GO:0003723]		2007-01-23		341	TRUE	TRUE
664	P14922	FALSE	966	CYC8_YEAST	General transcriptional corepressor CYC8 (Glucose repression mediator protein CYC8)	CYC8 CRT8 SSN6 YBR112C YBR0908	Evidence at protein level	5	reviewed	Saccharomyces cerevisiae (strain ATCC 204508 / S288c) (Baker's yeast)	966	chromatin remodeling [GO:0006338]; hyperosmotic response [GO:0006972]; mitotic cell cycle [GO:0000278]; negative regulation of dipeptide transport [GO:2000879]; negative regulation of DNA-templated transcription [GO:0045892]; negative regulation of transcription by RNA polymerase II [GO:0000122]; positive regulation of transcription by RNA polymerase II [GO:0045944]; regulation of fatty acid biosynthetic process [GO:0042304]; regulation of transcription by RNA polymerase II [GO:0006357]	chromatin DNA binding [GO:0031490]; histone deacetylase binding [GO:0042826]; RNA polymerase II cis-regulatory region sequence-specific DNA binding [GO:0000978]; transcription coactivator activity [GO:0003713]; transcription corepressor activity [GO:0003714]		2010-10-05		966	TRUE	TRUE
665	P15019	FALSE	335	TAL1_YEAST	Transaldolase (EC 2.2.1.2)	TAL1 YLR354C L9638.6	Evidence at protein level	5	reviewed	Saccharomyces cerevisiae (strain ATCC 204508 / S288c) (Baker's yeast)	335	carbohydrate metabolic process [GO:0005975]; pentose-phosphate shunt [GO:0006098]; pentose-phosphate shunt, non-oxidative branch [GO:0009052]	transaldolase activity [GO:0004801]		2007-01-23		335	TRUE	TRUE
666	P15108	FALSE	705	HSC82_YEAST	ATP-dependent molecular chaperone HSC82 (82 kDa heat shock cognate protein) (Heat shock protein Hsp90 constitutive isoform)	HSC82 YMR186W YM8010.16	Evidence at protein level	5	reviewed	Saccharomyces cerevisiae (strain ATCC 204508 / S288c) (Baker's yeast)	705	box C/D snoRNP assembly [GO:0000492]; cellular response to heat [GO:0034605]; proteasome assembly [GO:0043248]; protein folding [GO:0006457]; protein stabilization [GO:0050821]; response to oxygen levels [GO:0070482]; telomere maintenance [GO:0000723]	ATP binding [GO:0005524]; ATP hydrolysis activity [GO:0016887]; ATP-dependent protein folding chaperone [GO:0140662]; unfolded protein binding [GO:0051082]		2007-01-23		705	TRUE	TRUE
667	P15179	FALSE	658	SYDM_YEAST	Aspartate--tRNA ligase, mitochondrial (EC 6.1.1.12) (Aspartyl-tRNA synthetase) (AspRS)	MSD1 YPL104W LPG5W	Evidence at protein level	4	reviewed	Saccharomyces cerevisiae (strain ATCC 204508 / S288c) (Baker's yeast)	658	aspartyl-tRNA aminoacylation [GO:0006422]; mitochondrial aspartyl-tRNA aminoacylation [GO:0070146]	aspartate-tRNA ligase activity [GO:0004815]; ATP binding [GO:0005524]; nucleic acid binding [GO:0003676]		1990-04-01		658	TRUE	TRUE
668	P15180	FALSE	591	SYKC_YEAST	Lysine--tRNA ligase, cytoplasmic (EC 6.1.1.6) (Lysyl-tRNA synthetase) (LysRS)	KRS1 GCD5 YDR037W YD9673.09	Evidence at protein level	5	reviewed	Saccharomyces cerevisiae (strain ATCC 204508 / S288c) (Baker's yeast)	591	lysyl-tRNA aminoacylation [GO:0006430]	ATP binding [GO:0005524]; lysine-tRNA ligase activity [GO:0004824]; mRNA binding [GO:0003729]; sequence-specific mRNA binding [GO:1990825]; tRNA binding [GO:0000049]		2007-01-23		591	TRUE	TRUE
669	P15202	FALSE	515	CATA_YEAST	Peroxisomal catalase A (EC 1.11.1.6)	CTA1 YDR256C YD9320A.06C	Evidence at protein level	5	reviewed	Saccharomyces cerevisiae (strain ATCC 204508 / S288c) (Baker's yeast)	515	hydrogen peroxide catabolic process [GO:0042744]; response to hydrogen peroxide [GO:0042542]; response to reactive oxygen species [GO:0000302]	catalase activity [GO:0004096]; heme binding [GO:0020037]; metal ion binding [GO:0046872]		1990-04-01		515	TRUE	TRUE
670	P15274	FALSE	810	AMPD_YEAST	AMP deaminase (EC 3.5.4.6) (Myoadenylate deaminase)	AMD1 AMD YML035C	Evidence at protein level	5	reviewed	Saccharomyces cerevisiae (strain ATCC 204508 / S288c) (Baker's yeast)	810	AMP metabolic process [GO:0046033]; guanine salvage [GO:0006178]; IMP biosynthetic process [GO:0006188]; IMP salvage [GO:0032264]; purine nucleotide metabolic process [GO:0006163]	AMP deaminase activity [GO:0003876]; metal ion binding [GO:0046872]		1996-02-01		810	TRUE	TRUE
671	P15303	FALSE	768	SEC23_YEAST	Protein transport protein SEC23	SEC23 YPR181C P9705.14	Evidence at protein level	5	reviewed	Saccharomyces cerevisiae (strain ATCC 204508 / S288c) (Baker's yeast)	768	COPII-coated vesicle cargo loading [GO:0090110]; intracellular protein transport [GO:0006886]; macroautophagy [GO:0016236]; positive regulation of ER to Golgi vesicle-mediated transport [GO:1902953]; positive regulation of protein exit from endoplasmic reticulum [GO:0070863]; regulation of COPII vesicle coating [GO:0003400]; reticulophagy [GO:0061709]	GTPase activator activity [GO:0005096]; zinc ion binding [GO:0008270]		1990-04-01		768	TRUE	TRUE
672	P15315	FALSE	225	CUP2_YEAST	Transcriptional activator protein CUP2 (Copper-fist transcription factor)	CUP2 ACE1 YGL166W G1810	Evidence at protein level	5	reviewed	Saccharomyces cerevisiae (strain ATCC 204508 / S288c) (Baker's yeast)	225	intracellular copper ion homeostasis [GO:0006878]; intracellular iron ion homeostasis [GO:0006879]; positive regulation of transcription by RNA polymerase II [GO:0045944]; regulation of transcription by RNA polymerase II [GO:0006357]; response to copper ion [GO:0046688]; stress response to copper ion [GO:1990169]	copper ion binding [GO:0005507]; DNA-binding transcription factor activity, RNA polymerase II-specific [GO:0000981]; RNA polymerase II cis-regulatory region sequence-specific DNA binding [GO:0000978]		1990-04-01		225	TRUE	TRUE
673	P15365	FALSE	543	DAL5_YEAST	Allantoate permease	DAL5 UREP1 YJR152W J2230	Evidence at protein level	4	reviewed	Saccharomyces cerevisiae (strain ATCC 204508 / S288c) (Baker's yeast)	543	allantoate transport [GO:0015719]; dipeptide transport [GO:0042938]; tripeptide transport [GO:0042939]	allantoate transmembrane transporter activity [GO:0015124]; dipeptide transmembrane transporter activity [GO:0071916]		1990-04-01		543	TRUE	TRUE
674	P15367	FALSE	167	SEC11_YEAST	Signal peptidase complex catalytic subunit SEC11 (EC 3.4.21.89) (Secretory protein 11) (Signal peptidase I)	SEC11 YIR022W	Evidence at protein level	5	reviewed	Saccharomyces cerevisiae (strain ATCC 204508 / S288c) (Baker's yeast)	167	protein targeting to ER [GO:0045047]; signal peptide processing [GO:0006465]	peptidase activity [GO:0008233]; serine-type endopeptidase activity [GO:0004252]	DISRUPTION PHENOTYPE: Leads to accumulation of core-glycosylated glycoprotein precursors. {ECO:0000269|PubMed:3283143}.	1995-02-01		167	TRUE	TRUE
675	P15380	FALSE	627	PUT4_YEAST	Proline-specific permease	PUT4 YOR348C O6345	Evidence at transcript level	4	reviewed	Saccharomyces cerevisiae (strain ATCC 204508 / S288c) (Baker's yeast)	627	amino acid transmembrane transport [GO:0003333]; gamma-aminobutyric acid transport [GO:0015812]; neutral amino acid transport [GO:0015804]; proline transport [GO:0015824]	amino acid transmembrane transporter activity [GO:0015171]; L-proline transmembrane transporter activity [GO:0015193]; neutral L-amino acid transmembrane transporter activity [GO:0015175]		1996-10-01		627	TRUE	TRUE
676	P15424	FALSE	664	MS116_YEAST	ATP-dependent RNA helicase MSS116, mitochondrial (EC 3.6.4.13)	MSS116 YDR194C YD9346.05C	Evidence at protein level	5	reviewed	Saccharomyces cerevisiae (strain ATCC 204508 / S288c) (Baker's yeast)	664	Group I intron splicing [GO:0000372]; Group II intron splicing [GO:0000373]; mitochondrial RNA processing [GO:0000963]; mitochondrial translational elongation [GO:0070125]; mitochondrial translational initiation [GO:0070124]; mRNA processing [GO:0006397]; regulation of translation [GO:0006417]; RNA folding [GO:0034337]; transcription elongation by mitochondrial RNA polymerase [GO:0006392]	ATP binding [GO:0005524]; ATP hydrolysis activity [GO:0016887]; G-quadruplex DNA binding [GO:0051880]; G-quadruplex RNA binding [GO:0002151]; mRNA binding [GO:0003729]; RNA binding [GO:0003723]; RNA helicase activity [GO:0003724]; RNA strand annealing activity [GO:0033592]		1990-04-01		664	TRUE	TRUE
677	P15436	FALSE	1097	DPOD_YEAST	DNA polymerase delta catalytic subunit (EC 2.7.7.7) (3'-5' exodeoxyribonuclease) (EC 3.1.11.-) (DNA polymerase III)	POL3 CDC2 TEX1 YDL102W D2366	Evidence at protein level	5	reviewed	Saccharomyces cerevisiae (strain ATCC 204508 / S288c) (Baker's yeast)	1097	base-excision repair, gap-filling [GO:0006287]; DNA metabolic process [GO:0006259]; DNA replication [GO:0006260]; DNA replication proofreading [GO:0045004]; DNA replication, removal of RNA primer [GO:0043137]; DNA-templated DNA replication [GO:0006261]; DNA-templated DNA replication maintenance of fidelity [GO:0045005]; double-strand break repair via nonhomologous end joining [GO:0006303]; nucleotide-excision repair, DNA gap filling [GO:0006297]; RNA-templated DNA biosynthetic process [GO:0006278]	3'-5'-DNA exonuclease activity [GO:0008296]; 4 iron, 4 sulfur cluster binding [GO:0051539]; DNA binding [GO:0003677]; DNA-directed DNA polymerase activity [GO:0003887]; molecular adaptor activity [GO:0060090]; nucleotide binding [GO:0000166]; zinc ion binding [GO:0008270]		2011-07-27		1097	TRUE	TRUE
678	P15442	FALSE	1659	GCN2_YEAST	eIF-2-alpha kinase GCN2 (EC 2.7.11.1) (General control non-derepressible protein 2) (Serine/threonine-protein kinase GCN2)	GCN2 AAS1 YDR283C	Evidence at protein level	5	reviewed	Saccharomyces cerevisiae (strain ATCC 204508 / S288c) (Baker's yeast)	1659	cellular response to amino acid starvation [GO:0034198]; cellular response to histidine [GO:0071232]; DNA damage checkpoint signaling [GO:0000077]; GCN2-mediated signaling [GO:0140469]; intracellular signal transduction [GO:0035556]; negative regulation of translational initiation in response to stress [GO:0032057]; positive regulation of cellular response to amino acid starvation [GO:1903833]; positive regulation of translational initiation in response to starvation [GO:0071264]; protein autophosphorylation [GO:0046777]; protein phosphorylation [GO:0006468]; regulation of cytoplasmic translational initiation in response to stress [GO:1990611]; regulation of translational initiation [GO:0006446]; translation [GO:0006412]	ATP binding [GO:0005524]; double-stranded RNA binding [GO:0003725]; eukaryotic translation initiation factor 2alpha kinase activity [GO:0004694]; protein homodimerization activity [GO:0042803]; protein kinase activity [GO:0004672]; protein kinase inhibitor activity [GO:0004860]; protein serine kinase activity [GO:0106310]; ribosomal large subunit binding [GO:0043023]; ribosome binding [GO:0043022]; translation initiation factor binding [GO:0031369]; tRNA binding [GO:0000049]	DISRUPTION PHENOTYPE: Abolishes phosphorylation of the alpha subunit of eukaryotic translation initiation factor 2 (eIF-2-alpha/SUI2) during amino acid, purine, and glucose starvation (PubMed:10733573, PubMed:8336737). Inhibits GCN4 derepression in glucose, amino acid, or purine-starved cells (PubMed:10733573, PubMed:8336737). Decreases vacuolar free amino acid levels during glucose starvation (PubMed:10733573). Sensitive to the purine analog 8-azaadenine (PubMed:8336737). Increases duration of lag phase on return to glucose-rich medium following glucose starvation (PubMed:10733573). {ECO:0000269|PubMed:10733573, ECO:0000269|PubMed:8336737}.	2006-09-05		1659	TRUE	TRUE
679	P15454	FALSE	187	KGUA_YEAST	Guanylate kinase (EC 2.7.4.8) (GMP kinase)	GUK1 YDR454C D9461.39	Evidence at protein level	5	reviewed	Saccharomyces cerevisiae (strain ATCC 204508 / S288c) (Baker's yeast)	187	GDP biosynthetic process [GO:0046711]; purine nucleotide metabolic process [GO:0006163]	ATP binding [GO:0005524]; guanylate kinase activity [GO:0004385]		2007-01-23		187	TRUE	TRUE
680	P15496	FALSE	288	IDI1_YEAST	Isopentenyl-diphosphate delta-isomerase (EC 5.3.3.2) (Isopentenyl pyrophosphate isomerase) (IPP isomerase)	IDI1 BOT2 YPL117C LPH10C	Evidence at protein level	5	reviewed	Saccharomyces cerevisiae (strain ATCC 204508 / S288c) (Baker's yeast)	288	dimethylallyl diphosphate biosynthetic process [GO:0050992]; ergosterol biosynthetic process [GO:0006696]; farnesyl diphosphate biosynthetic process [GO:0045337]; isopentenyl diphosphate biosynthetic process [GO:0009240]	isopentenyl-diphosphate delta-isomerase activity [GO:0004452]; metal ion binding [GO:0046872]		2007-01-23		288	TRUE	TRUE
681	P15565	FALSE	570	TRM1_YEAST	tRNA (guanine(26)-N(2))-dimethyltransferase, mitochondrial (EC 2.1.1.216) (tRNA 2,2-dimethylguanosine-26 methyltransferase) (tRNA(guanine-26,N(2)-N(2)) methyltransferase) (tRNA(m(2,2)G26)dimethyltransferase)	TRM1 YDR120C YD9727.15C	Evidence at protein level	5	reviewed	Saccharomyces cerevisiae (strain ATCC 204508 / S288c) (Baker's yeast)	570	tRNA methylation [GO:0030488]; tRNA N2-guanine methylation [GO:0002940]	tRNA (guanine(26)-N2)-dimethyltransferase activity [GO:0160104]; tRNA (guanine(26)-N2/guanine(27)-N2)-dimethyltransferase activity [GO:0160103]; tRNA binding [GO:0000049]		1990-04-01		570	TRUE	TRUE
682	P15624	FALSE	595	SYFB_YEAST	Phenylalanine--tRNA ligase beta subunit (EC 6.1.1.20) (Phenylalanyl-tRNA synthetase beta subunit) (PheRS)	FRS1 YLR060W L2165	Evidence at protein level	5	reviewed	Saccharomyces cerevisiae (strain ATCC 204508 / S288c) (Baker's yeast)	595	phenylalanyl-tRNA aminoacylation [GO:0006432]	ATP binding [GO:0005524]; magnesium ion binding [GO:0000287]; phenylalanine-tRNA ligase activity [GO:0004826]; sequence-specific mRNA binding [GO:1990825]		2007-01-23		595	TRUE	TRUE
683	P15625	FALSE	503	SYFA_YEAST	Phenylalanine--tRNA ligase alpha subunit (EC 6.1.1.20) (Phenylalanyl-tRNA synthetase alpha subunit) (PheRS)	FRS2 YFL022C	Evidence at protein level	5	reviewed	Saccharomyces cerevisiae (strain ATCC 204508 / S288c) (Baker's yeast)	503	phenylalanyl-tRNA aminoacylation [GO:0006432]	aminoacyl-tRNA deacylase activity [GO:0002161]; ATP binding [GO:0005524]; magnesium ion binding [GO:0000287]; phenylalanine-tRNA ligase activity [GO:0004826]; tRNA binding [GO:0000049]		2007-01-23		503	TRUE	TRUE
684	P15646	FALSE	327	FBRL_YEAST	rRNA 2'-O-methyltransferase fibrillarin (EC 2.1.1.-) (Histone-glutamine methyltransferase) (U3 small nucleolar RNA-associated protein NOP1) (Nucleolar protein 1) (U3 snoRNA-associated protein NOP1)	NOP1 LOT3 YDL014W D2870	Evidence at protein level	5	reviewed	Saccharomyces cerevisiae (strain ATCC 204508 / S288c) (Baker's yeast)	327	box C/D sno(s)RNA 3'-end processing [GO:0000494]; maturation of SSU-rRNA [GO:0030490]; regulation of transcription by RNA polymerase I [GO:0006356]; rRNA 2'-O-methylation [GO:0000451]; rRNA methylation [GO:0031167]; rRNA processing [GO:0006364]; snoRNA guided rRNA 2'-O-methylation [GO:0000452]	histone H2AQ104 methyltransferase activity [GO:1990259]; O-methyltransferase activity [GO:0008171]; RNA binding [GO:0003723]; rRNA methyltransferase activity [GO:0008649]		1990-04-01		327	TRUE	TRUE
685	P15700	FALSE	204	KCY_YEAST	Uridylate kinase (UK) (EC 2.7.4.14) (ATP:UMP phosphotransferase) (Deoxycytidylate kinase) (CK) (dCMP kinase) (Suppressor of cdc8 protein) (Uridine monophosphate kinase) (UMP kinase) (UMPK)	URA6 SOC8 YKL024C	Evidence at protein level	5	reviewed	Saccharomyces cerevisiae (strain ATCC 204508 / S288c) (Baker's yeast)	204	'de novo' pyrimidine nucleobase biosynthetic process [GO:0006207]; CDP biosynthetic process [GO:0046705]; nucleobase-containing compound metabolic process [GO:0006139]; UDP biosynthetic process [GO:0006225]	(d)CMP kinase activity [GO:0004127]; adenylate kinase activity [GO:0004017]; ATP binding [GO:0005524]; UMP kinase activity [GO:0033862]; UMP/dUMP kinase activity [GO:0009041]		1990-04-01		204	TRUE	TRUE
686	P15703	FALSE	313	BGL2_YEAST	Glucan 1,3-beta-glucosidase (EC 3.2.1.58) (Exo-1,3-beta-glucanase) (GP29) (Soluble cell wall protein 9)	BGL2 SCW9 YGR282C	Evidence at protein level	5	reviewed	Saccharomyces cerevisiae (strain ATCC 204508 / S288c) (Baker's yeast)	313	carbohydrate metabolic process [GO:0005975]; cell wall organization [GO:0071555]; fungal-type cell wall organization [GO:0031505]	chitin binding [GO:0008061]; glucan endo-1,3-beta-D-glucosidase activity [GO:0042973]; glucan exo-1,3-beta-glucosidase activity [GO:0004338]		1990-04-01		313	TRUE	TRUE
687	P15705	FALSE	589	STI1_YEAST	Heat shock protein STI1	STI1 YOR027W OR26.17	Evidence at protein level	5	reviewed	Saccharomyces cerevisiae (strain ATCC 204508 / S288c) (Baker's yeast)	589	protein folding [GO:0006457]; protein localization [GO:0008104]; protein targeting to mitochondrion [GO:0006626]	ATPase inhibitor activity [GO:0042030]; Hsp70 protein binding [GO:0030544]; Hsp90 protein binding [GO:0051879]; mRNA binding [GO:0003729]		1990-04-01		589	TRUE	TRUE
688	P15731	FALSE	148	UBC4_YEAST	Ubiquitin-conjugating enzyme E2 4 (EC 2.3.2.23) (E2 ubiquitin-conjugating enzyme 4) (Ubiquitin carrier protein 4) (Ubiquitin-protein ligase 4)	UBC4 YBR082C YBR0745	Evidence at protein level	5	reviewed	Saccharomyces cerevisiae (strain ATCC 204508 / S288c) (Baker's yeast)	148	cellular response to heat [GO:0034605]; cytoplasm protein quality control by the ubiquitin-proteasome system [GO:0071629]; mitochondria-associated ubiquitin-dependent protein catabolic process [GO:0072671]; protein polyubiquitination [GO:0000209]; rescue of stalled ribosome [GO:0072344]; ribosome-associated ubiquitin-dependent protein catabolic process [GO:1990116]; ubiquitin-dependent protein catabolic process [GO:0006511]; ubiquitin-dependent protein catabolic process via the multivesicular body sorting pathway [GO:0043162]	ATP binding [GO:0005524]; proteasome binding [GO:0070628]; protein-macromolecule adaptor activity [GO:0030674]; ubiquitin binding [GO:0043130]; ubiquitin conjugating enzyme activity [GO:0061631]; ubiquitin-protein transferase activity [GO:0004842]	DISRUPTION PHENOTYPE: Defective activation of the ribosome quality control (RQC) pathway. {ECO:0000269|PubMed:28757607}.	1990-04-01		148	TRUE	TRUE
689	P15732	FALSE	148	UBC5_YEAST	Ubiquitin-conjugating enzyme E2-16 kDa (EC 2.3.2.23) (E2 ubiquitin-conjugating enzyme 5) (Ubiquitin carrier protein) (Ubiquitin-protein ligase)	UBC5 YDR059C D4234 YD9609.13C	Evidence at protein level	5	reviewed	Saccharomyces cerevisiae (strain ATCC 204508 / S288c) (Baker's yeast)	148	protein polyubiquitination [GO:0000209]; ubiquitin-dependent protein catabolic process [GO:0006511]	ATP binding [GO:0005524]; proteasome binding [GO:0070628]; ubiquitin conjugating enzyme activity [GO:0061631]; ubiquitin-protein transferase activity [GO:0004842]		1990-04-01		148	TRUE	TRUE
690	P15790	FALSE	372	CSK21_YEAST	Casein kinase II subunit alpha (CK II subunit alpha) (EC 2.7.11.1)	CKA1 YIL035C	Evidence at protein level	5	reviewed	Saccharomyces cerevisiae (strain ATCC 204508 / S288c) (Baker's yeast)	372	DNA damage response [GO:0006974]; donor selection [GO:0007535]; maturation of SSU-rRNA [GO:0030490]; nucleolar large rRNA transcription by RNA polymerase I [GO:0042790]; regulation of cell cycle [GO:0051726]; regulation of ribosomal protein gene transcription by RNA polymerase II [GO:0060962]; regulation of transcription by RNA polymerase I [GO:0006356]; regulation of transcription by RNA polymerase III [GO:0006359]; ribosomal small subunit assembly [GO:0000028]	ATP binding [GO:0005524]; protein kinase activity [GO:0004672]; protein serine kinase activity [GO:0106310]; protein serine/threonine kinase activity [GO:0004674]		1990-04-01		372	TRUE	TRUE
691	P15801	FALSE	1254	DPOG_YEAST	DNA polymerase gamma (EC 2.7.7.7) (Mitochondrial DNA polymerase catalytic subunit)	MIP1 YOR330C	Evidence at protein level	5	reviewed	Saccharomyces cerevisiae (strain ATCC 204508 / S288c) (Baker's yeast)	1254	cellular response to nitrogen starvation [GO:0006995]; mitochondrial DNA catabolic process [GO:0032043]; mitochondrial DNA replication [GO:0006264]; mitochondrial genome maintenance [GO:0000002]	3'-5' exonuclease activity [GO:0008408]; DNA binding [GO:0003677]; DNA-directed DNA polymerase activity [GO:0003887]		1996-10-01		1254	TRUE	TRUE
692	P15807	FALSE	274	MET8_YEAST	Siroheme biosynthesis protein MET8 [Includes: Precorrin-2 dehydrogenase (EC 1.3.1.76); Sirohydrochlorin ferrochelatase (EC 4.99.1.4)]	MET8 YBR213W YBR1461	Evidence at protein level	5	reviewed	Saccharomyces cerevisiae (strain ATCC 204508 / S288c) (Baker's yeast)	274	siroheme biosynthetic process [GO:0019354]; sulfate assimilation [GO:0000103]	ferrochelatase activity [GO:0004325]; precorrin-2 dehydrogenase activity [GO:0043115]; sirohydrochlorin ferrochelatase activity [GO:0051266]		1990-04-01		274	TRUE	TRUE
693	P15873	FALSE	258	PCNA_YEAST	Proliferating cell nuclear antigen (PCNA)	POL30 YBR088C YBR0811	Evidence at protein level	5	reviewed	Saccharomyces cerevisiae (strain ATCC 204508 / S288c) (Baker's yeast)	258	error-free translesion synthesis [GO:0070987]; establishment of mitotic sister chromatid cohesion [GO:0034087]; lagging strand elongation [GO:0006273]; leading strand elongation [GO:0006272]; maintenance of DNA trinucleotide repeats [GO:0035753]; meiotic mismatch repair [GO:0000710]; mismatch repair [GO:0006298]; mitotic cell cycle [GO:0000278]; mitotic sister chromatid cohesion [GO:0007064]; nucleotide-excision repair [GO:0006289]; positive regulation of DNA metabolic process [GO:0051054]; positive regulation of DNA repair [GO:0045739]; positive regulation of DNA replication [GO:0045740]; postreplication repair [GO:0006301]; silent mating-type cassette heterochromatin formation [GO:0030466]; subtelomeric heterochromatin formation [GO:0031509]; translesion synthesis [GO:0019985]	DNA binding [GO:0003677]; DNA polymerase processivity factor activity [GO:0030337]; identical protein binding [GO:0042802]		1990-04-01		258	TRUE	TRUE
694	P15891	FALSE	592	ABP1_YEAST	Actin-binding protein	ABP1 YCR088W YCR88W	Evidence at protein level	5	reviewed	Saccharomyces cerevisiae (strain ATCC 204508 / S288c) (Baker's yeast)	592	actin cortical patch assembly [GO:0000147]; barbed-end actin filament capping [GO:0051016]; positive regulation of Arp2/3 complex-mediated actin nucleation [GO:2000601]; protein localization to actin cortical patch [GO:0044379]; regulation of actin filament polymerization [GO:0030833]	actin filament binding [GO:0051015]		2007-01-23		592	TRUE	TRUE
695	P15938	FALSE	1071	PRP16_YEAST	Pre-mRNA-splicing factor ATP-dependent RNA helicase PRP16 (EC 3.6.4.13)	PRP16 YKR086W YKR406	Evidence at protein level	5	reviewed	Saccharomyces cerevisiae (strain ATCC 204508 / S288c) (Baker's yeast)	1071	generation of catalytic spliceosome for second transesterification step [GO:0000350]; mRNA splicing, via spliceosome [GO:0000398]; RNA exon ligation [GO:0000378]; snRNA metabolic process [GO:0016073]; snRNA modification [GO:0040031]	3'-5' RNA helicase activity [GO:0034458]; ATP binding [GO:0005524]; ATP hydrolysis activity [GO:0016887]; ATP-dependent activity, acting on RNA [GO:0008186]; RNA binding [GO:0003723]		1994-06-01		1071	TRUE	TRUE
696	P15992	FALSE	214	HSP26_YEAST	Heat shock protein 26 (26 kDa heat shock protein)	HSP26 YBR072W YBR0714	Evidence at protein level	5	reviewed	Saccharomyces cerevisiae (strain ATCC 204508 / S288c) (Baker's yeast)	214	cellular response to heat [GO:0034605]; protein folding [GO:0006457]	identical protein binding [GO:0042802]; mRNA binding [GO:0003729]; unfolded protein binding [GO:0051082]		2007-01-23		214	TRUE	TRUE
697	P16120	FALSE	514	THRC_YEAST	Threonine synthase (TS) (EC 4.2.3.1)	THR4 YCR053W YCR53W	Evidence at protein level	5	reviewed	Saccharomyces cerevisiae (strain ATCC 204508 / S288c) (Baker's yeast)	514	threonine biosynthetic process [GO:0009088]	pyridoxal phosphate binding [GO:0030170]; threonine synthase activity [GO:0004795]	DISRUPTION PHENOTYPE: Threonine auxotrophy (PubMed:20305002). Leads to accumulation of toxic levels of homoserine (PubMed:20305002). Sensitive to sodium chloride, lithium chloride, thermal stress, cold stress, high pH, UV and 5-fluorocytosine (PubMed:20305002, PubMed:20305003). Decreases survival time in an in vivo model of infection (PubMed:20305003). {ECO:0000269|PubMed:20305002, ECO:0000269|PubMed:20305003}.	1990-04-01		514	TRUE	TRUE
698	P16140	FALSE	517	VATB_YEAST	V-type proton ATPase subunit B (V-ATPase subunit B) (V-ATPase 57 kDa subunit) (Vacuolar proton pump subunit B)	VMA2 VAT2 YBR127C YBR1002	Evidence at protein level	5	reviewed	Saccharomyces cerevisiae (strain ATCC 204508 / S288c) (Baker's yeast)	517	ATP metabolic process [GO:0046034]; endosomal lumen acidification [GO:0048388]; Golgi lumen acidification [GO:0061795]; intracellular calcium ion homeostasis [GO:0006874]; pexophagy [GO:0000425]; proteasome storage granule assembly [GO:1902906]; proton transmembrane transport [GO:1902600]; transmembrane transport [GO:0055085]; vacuolar acidification [GO:0007035]	ATP binding [GO:0005524]; proton-transporting ATPase activity, rotational mechanism [GO:0046961]		1994-10-01		517	TRUE	TRUE
699	P16151	FALSE	362	ERD1_YEAST	Protein ERD1	ERD1 YDR414C D9461.4	Evidence at protein level	3	reviewed	Saccharomyces cerevisiae (strain ATCC 204508 / S288c) (Baker's yeast)	362	protein glycosylation [GO:0006486]; protein retention in ER lumen [GO:0006621]; protein transport [GO:0015031]; retrograde transport, vesicle recycling within Golgi [GO:0000301]			2011-07-27		362	TRUE	TRUE
700	P16370	FALSE	318	RPB3_YEAST	DNA-directed RNA polymerase II subunit RPB3 (RNA polymerase II subunit 3) (RNA polymerase II subunit B3) (B44.5) (DNA-directed RNA polymerase II 45 kDa polypeptide)	RPB3 YIL021W	Evidence at protein level	5	reviewed	Saccharomyces cerevisiae (strain ATCC 204508 / S288c) (Baker's yeast)	318	RNA-templated transcription [GO:0001172]; termination of RNA polymerase II transcription [GO:0006369]; transcription by RNA polymerase II [GO:0006366]; transcription elongation by RNA polymerase II [GO:0006368]; transcription initiation at RNA polymerase II promoter [GO:0006367]	DNA binding [GO:0003677]; DNA-directed RNA polymerase activity [GO:0003899]; metal ion binding [GO:0046872]; protein dimerization activity [GO:0046983]		1995-02-01		318	TRUE	TRUE
701	P16387	FALSE	420	ODPA_YEAST	Pyruvate dehydrogenase E1 component subunit alpha, mitochondrial (EC 1.2.4.1) (Pyruvate dehydrogenase complex component E1 alpha) (PDHE1-A)	PDA1 YER178W	Evidence at protein level	5	reviewed	Saccharomyces cerevisiae (strain ATCC 204508 / S288c) (Baker's yeast)	420	pseudohyphal growth [GO:0007124]; pyruvate decarboxylation to acetyl-CoA [GO:0006086]	metal ion binding [GO:0046872]; pyruvate dehydrogenase (acetyl-transferring) activity [GO:0004739]		1995-02-01		420	TRUE	TRUE
702	P16451	FALSE	410	ODPX_YEAST	Pyruvate dehydrogenase complex protein X component, mitochondrial (Dihydrolipoamide dehydrogenase-binding protein of pyruvate dehydrogenase complex) (E3-binding protein) (Pyruvate dehydrogenase complex component E3BP)	PDX1 YGR193C G7579	Evidence at protein level	5	reviewed	Saccharomyces cerevisiae (strain ATCC 204508 / S288c) (Baker's yeast)	410	pyruvate decarboxylation to acetyl-CoA [GO:0006086]	dihydrolipoyllysine-residue acetyltransferase activity [GO:0004742]; structural molecule activity [GO:0005198]		1990-08-01		410	TRUE	TRUE
703	P16467	FALSE	563	PDC5_YEAST	Pyruvate decarboxylase isozyme 2 (EC 4.1.1.-) (EC 4.1.1.43) (EC 4.1.1.72) (EC 4.1.1.74) (Thiamine pyrophosphate-dependent 2-oxo-acid decarboxylase) (2ODC)	PDC5 YLR134W L3133 L9606.7	Evidence at protein level	5	reviewed	Saccharomyces cerevisiae (strain ATCC 204508 / S288c) (Baker's yeast)	563	aromatic amino acid family catabolic process to alcohol via Ehrlich pathway [GO:0000949]; branched-chain amino acid catabolic process [GO:0009083]; glycolytic fermentation to ethanol [GO:0019655]; L-phenylalanine catabolic process [GO:0006559]; L-tryptophan catabolic process [GO:0006569]	branched-chain-2-oxoacid decarboxylase activity [GO:0047433]; indolepyruvate decarboxylase activity [GO:0047434]; magnesium ion binding [GO:0000287]; phenylpyruvate decarboxylase activity [GO:0050177]; pyruvate decarboxylase activity [GO:0004737]; thiamine pyrophosphate binding [GO:0030976]		2007-01-23		563	TRUE	TRUE
704	P16474	FALSE	682	BIP_YEAST	Endoplasmic reticulum chaperone BiP (EC 3.6.4.10) (78 kDa glucose-regulated protein homolog) (GRP-78) (Immunoglobulin heavy chain-binding protein homolog) (BiP)	KAR2 GRP78 SSD1 YJL034W J1248	Evidence at protein level	5	reviewed	Saccharomyces cerevisiae (strain ATCC 204508 / S288c) (Baker's yeast)	682	chaperone cofactor-dependent protein refolding [GO:0051085]; detection of unfolded protein [GO:0002235]; endoplasmic reticulum unfolded protein response [GO:0030968]; ERAD pathway [GO:0036503]; fungal-type cell wall beta-glucan biosynthetic process [GO:0070880]; karyogamy involved in conjugation with cellular fusion [GO:0000742]; post-translational protein targeting to membrane, translocation [GO:0031204]; protein localization to endoplasmic reticulum [GO:0070972]; protein refolding [GO:0042026]; response to unfolded protein [GO:0006986]; SRP-dependent cotranslational protein targeting to membrane, translocation [GO:0006616]	ATP binding [GO:0005524]; ATP hydrolysis activity [GO:0016887]; ATP-dependent protein folding chaperone [GO:0140662]; heat shock protein binding [GO:0031072]; protein folding chaperone [GO:0044183]; protein-transporting ATPase activity [GO:0015450]; unfolded protein binding [GO:0051082]		1990-08-01		682	TRUE	TRUE
705	P16521	FALSE	1044	EF3A_YEAST	Elongation factor 3A (EF-3) (EF-3A) (EC 3.6.4.-) (Eukaryotic elongation factor 3) (eEF3) (Translation elongation factor 3A) (Yeast elongation factor 3)	YEF3 EFC1 TEF3 YEF3A YLR249W L9672.5	Evidence at protein level	5	reviewed	Saccharomyces cerevisiae (strain ATCC 204508 / S288c) (Baker's yeast)	1044	cytoplasmic translational elongation [GO:0002182]; cytoplasmic translational termination [GO:0002184]; translational elongation [GO:0006414]; translational termination [GO:0006415]	ATP binding [GO:0005524]; ATP hydrolysis activity [GO:0016887]; ribosome binding [GO:0043022]; rRNA binding [GO:0019843]; translation elongation factor activity [GO:0003746]		2010-10-05		1044	TRUE	TRUE
706	P16522	FALSE	626	CDC23_YEAST	Anaphase-promoting complex subunit CDC23 (Cell division control protein 23)	CDC23 YHR166C	Evidence at protein level	5	reviewed	Saccharomyces cerevisiae (strain ATCC 204508 / S288c) (Baker's yeast)	626	anaphase-promoting complex-dependent catabolic process [GO:0031145]; cell division [GO:0051301]; positive regulation of mitotic metaphase/anaphase transition [GO:0045842]; protein ubiquitination [GO:0016567]; regulation of meiotic cell cycle [GO:0051445]; regulation of mitotic cell cycle [GO:0007346]	cyclin binding [GO:0030332]		1990-08-01		626	TRUE	TRUE
707	P16523	FALSE	270	MER1_YEAST	Meiotic recombination 1 protein	MER1 YNL210W N1330	Evidence at transcript level	3	reviewed	Saccharomyces cerevisiae (strain ATCC 204508 / S288c) (Baker's yeast)	270	positive regulation of mRNA splicing, via spliceosome [GO:0048026]; reciprocal meiotic recombination [GO:0007131]	mRNA binding [GO:0003729]; U1 snRNP binding [GO:1990446]		1990-08-01		270	TRUE	TRUE
708	P16547	FALSE	393	OM45_YEAST	Mitochondrial outer membrane protein OM45 (Outer membrane protein of 45 kDa)	OM45 YIL136W	Evidence at protein level	3	reviewed	Saccharomyces cerevisiae (strain ATCC 204508 / S288c) (Baker's yeast)	393				1995-02-01		393	TRUE	TRUE
709	P16550	FALSE	321	APA1_YEAST	Protein APA1 [Includes: Diadenosine 5',5'''-P1,P4-tetraphosphate phosphorylase 1 (Ap4A phosphorylase 1) (EC 2.7.7.53) (ADP-sulfurylase) (EC 2.7.7.5) (ATP adenylyltransferase) (Diadenosine tetraphosphate alpha,beta-phosphorylase (ADP-forming))]	APA1 DTP YCL050C YCL50C	Evidence at protein level	5	reviewed	Saccharomyces cerevisiae (strain ATCC 204508 / S288c) (Baker's yeast)	321	nucleoside catabolic process [GO:0009164]; nucleotide biosynthetic process [GO:0009165]	ATP binding [GO:0005524]; ATP:ADP adenylyltransferase activity [GO:0003877]; bis(5'-nucleosyl)-tetraphosphatase activity [GO:0008796]; sulfate adenylyltransferase (ADP) activity [GO:0004780]	DISRUPTION PHENOTYPE: Inactivation of both APA1 and APA2 promotes a great increase in the cellular concentration of bis(5'-nuceleosidyl) tetraphosphate nucleotides. {ECO:0000269|PubMed:2174863}.	2007-01-23		321	TRUE	TRUE
710	P16603	FALSE	691	NCPR_YEAST	NADPH--cytochrome P450 reductase (CPR) (P450R) (EC 1.6.2.4)	NCP1 CPR1 NCPR1 PRD1 YHR042W	Evidence at protein level	5	reviewed	Saccharomyces cerevisiae (strain ATCC 204508 / S288c) (Baker's yeast)	691	ergosterol biosynthetic process [GO:0006696]	electron transfer activity [GO:0009055]; flavin adenine dinucleotide binding [GO:0050660]; FMN binding [GO:0010181]; NADP binding [GO:0050661]; NADPH dehydrogenase activity [GO:0003959]; NADPH-hemoprotein reductase activity [GO:0003958]	DISRUPTION PHENOTYPE: Accumulates 20% of ergosterol of wild type. {ECO:0000269|PubMed:9468503}.	2007-01-23		691	TRUE	TRUE
711	P16622	FALSE	393	HEMH_YEAST	Ferrochelatase, mitochondrial (EC 4.98.1.1) (Heme synthase) (Protoheme ferro-lyase)	HEM15 YOR176W	Evidence at protein level	5	reviewed	Saccharomyces cerevisiae (strain ATCC 204508 / S288c) (Baker's yeast)	393	heme biosynthetic process [GO:0006783]	ferrochelatase activity [GO:0004325]		1990-08-01		393	TRUE	TRUE
712	P16639	FALSE	503	ATE1_YEAST	Arginyl-tRNA--protein transferase 1 (Arginyltransferase 1) (R-transferase 1) (EC 2.3.2.8) (Arginine-tRNA--protein transferase 1)	ATE1 YGL017W	Evidence at protein level	3	reviewed	Saccharomyces cerevisiae (strain ATCC 204508 / S288c) (Baker's yeast)	503	proteasomal protein catabolic process [GO:0010498]	arginyl-tRNA--protein transferase activity [GO:0004057]		1996-10-01		503	TRUE	TRUE
713	P16649	FALSE	713	TUP1_YEAST	General transcriptional corepressor TUP1 (Flocculation suppressor protein) (Glucose repression regulatory protein TUP1) (Repressor AER2)	TUP1 AAR1 AER2 AMM1 CYC9 FLK1 SFL2 UMR7 YCR084C YCR84C	Evidence at protein level	5	reviewed	Saccharomyces cerevisiae (strain ATCC 204508 / S288c) (Baker's yeast)	713	DNA damage response [GO:0006974]; hyperosmotic response [GO:0006972]; mitotic cell cycle [GO:0000278]; negative regulation of dipeptide transport [GO:2000879]; negative regulation of DNA-templated transcription [GO:0045892]; negative regulation of transcription by RNA polymerase II [GO:0000122]; positive regulation of transcription by RNA polymerase II [GO:0045944]; protein polyubiquitination [GO:0000209]; regulation of fatty acid biosynthetic process [GO:0042304]; regulation of transcription by RNA polymerase II [GO:0006357]	histone binding [GO:0042393]; histone deacetylase binding [GO:0042826]; mediator complex binding [GO:0036033]; phosphatidylinositol-3,5-bisphosphate binding [GO:0080025]; transcription corepressor activity [GO:0003714]; ubiquitin-like ligase-substrate adaptor activity [GO:1990756]		1991-05-01		713	TRUE	TRUE
714	P16658	FALSE	377	SEN2_YEAST	tRNA-splicing endonuclease subunit SEN2 (EC 4.6.1.16) (Splicing endonuclease protein 2) (tRNA-intron endonuclease SEN2)	SEN2 YLR105C L8004.12	Evidence at protein level	5	reviewed	Saccharomyces cerevisiae (strain ATCC 204508 / S288c) (Baker's yeast)	377	tRNA processing [GO:0008033]; tRNA-type intron splice site recognition and cleavage [GO:0000379]	lyase activity [GO:0016829]; nucleic acid binding [GO:0003676]; tRNA-intron endonuclease activity [GO:0000213]		1990-08-01		377	TRUE	TRUE
715	P16661	FALSE	449	ALG1_YEAST	Chitobiosyldiphosphodolichol beta-mannosyltransferase (EC 2.4.1.142) (Asparagine-linked glycosylation protein 1) (Beta-1,4-mannosyltransferase) (GDP-Man:GlcNAc2-PP-dolichol mannosyltransferase) (GDP-mannose-dolichol diphosphochitobiose mannosyltransferase)	ALG1 YBR110W YBR0906	Evidence at protein level	5	reviewed	Saccharomyces cerevisiae (strain ATCC 204508 / S288c) (Baker's yeast)	449	dolichol-linked oligosaccharide biosynthetic process [GO:0006488]; protein glycosylation [GO:0006486]; protein N-linked glycosylation [GO:0006487]	beta-1,4-mannosyltransferase activity [GO:0019187]; chitobiosyldiphosphodolichol beta-mannosyltransferase activity [GO:0004578]; mannosyltransferase activity [GO:0000030]		1990-08-01		449	TRUE	TRUE
716	P16664	FALSE	663	RGP1_YEAST	Guanine nucleotide exchange factor subunit RGP1 (Reduced growth phenotype protein 1) (Rgp1p)	RGP1 YDR137W YD9302.13	Evidence at protein level	5	reviewed	Saccharomyces cerevisiae (strain ATCC 204508 / S288c) (Baker's yeast)	663	cell division [GO:0051301]; retrograde transport, endosome to Golgi [GO:0042147]	guanyl-nucleotide exchange factor activity [GO:0005085]		1997-11-01		663	TRUE	TRUE
717	P16861	FALSE	987	PFKA1_YEAST	ATP-dependent 6-phosphofructokinase subunit alpha (EC 2.7.1.11) (ATP-dependent 6-phosphofructokinase) (ATP-PFK) (Phosphofructokinase 1) (Phosphohexokinase)	PFK1 YGR240C G8599	Evidence at protein level	5	reviewed	Saccharomyces cerevisiae (strain ATCC 204508 / S288c) (Baker's yeast)	987	canonical glycolysis [GO:0061621]; fructose 1,6-bisphosphate metabolic process [GO:0030388]; fructose 6-phosphate metabolic process [GO:0006002]; glycolytic process [GO:0006096]; proton transmembrane transport [GO:1902600]; regulation of intracellular pH [GO:0051453]	6-phosphofructokinase activity [GO:0003872]; ATP binding [GO:0005524]; fructose-6-phosphate binding [GO:0070095]; metal ion binding [GO:0046872]		1990-08-01		987	TRUE	TRUE
718	P16862	FALSE	959	PFKA2_YEAST	ATP-dependent 6-phosphofructokinase subunit beta (EC 2.7.1.11) (ATP-dependent 6-phosphofructokinase) (ATP-PFK) (Phosphofructokinase 2) (Phosphohexokinase)	PFK2 YMR205C YM8325.06C	Evidence at protein level	5	reviewed	Saccharomyces cerevisiae (strain ATCC 204508 / S288c) (Baker's yeast)	959	canonical glycolysis [GO:0061621]; fructose 1,6-bisphosphate metabolic process [GO:0030388]; fructose 6-phosphate metabolic process [GO:0006002]; glycolytic process [GO:0006096]; proton transmembrane transport [GO:1902600]; regulation of intracellular pH [GO:0051453]; vacuolar acidification [GO:0007035]; vacuolar proton-transporting V-type ATPase complex assembly [GO:0070072]	6-phosphofructokinase activity [GO:0003872]; ATP binding [GO:0005524]; fructose-6-phosphate binding [GO:0070095]; metal ion binding [GO:0046872]; mRNA binding [GO:0003729]		2007-01-23		959	TRUE	TRUE
719	P16892	FALSE	353	FUS3_YEAST	Mitogen-activated protein kinase FUS3 (MAP kinase FUS3) (EC 2.7.11.24)	FUS3 DAC2 YBL016W YBL03.21 YBL0303	Evidence at protein level	5	reviewed	Saccharomyces cerevisiae (strain ATCC 204508 / S288c) (Baker's yeast)	353	cell division [GO:0051301]; intracellular signal transduction [GO:0035556]; invasive growth in response to glucose limitation [GO:0001403]; negative regulation of MAPK cascade [GO:0043409]; pheromone response MAPK cascade [GO:0071507]; pheromone-dependent signal transduction involved in conjugation with cellular fusion [GO:0000750]; positive regulation of protein export from nucleus [GO:0046827]; response to pheromone triggering conjugation with cellular fusion [GO:0000749]; transposable element silencing [GO:0010526]	ATP binding [GO:0005524]; identical protein binding [GO:0042802]; MAP kinase activity [GO:0004707]; protein kinase activity [GO:0004672]; protein serine kinase activity [GO:0106310]; protein serine/threonine kinase activity [GO:0004674]		1993-10-01		353	TRUE	TRUE
720	P16965	FALSE	84	STF2_YEAST	ATPase-stabilizing factor 15 kDa protein (15 kDa ATPase inhibitor complex-stabilizing factor) (15K) (Hydrophilin STF2) (Stabilizing factor 2)	STF2 YGR008C G3858	Evidence at protein level	4	reviewed	Saccharomyces cerevisiae (strain ATCC 204508 / S288c) (Baker's yeast)	84	cellular response to desiccation [GO:0071465]			2007-01-23		84	TRUE	TRUE
721	P17064	FALSE	533	FCY2_YEAST	Purine-cytosine permease FCY2 (PCP FCY2) (Cytosine/purine transport protein FCY2) (Fluorocytosine resistance protein 2)	FCY2 YER056C	Evidence at protein level	5	reviewed	Saccharomyces cerevisiae (strain ATCC 204508 / S288c) (Baker's yeast)	533	cytidine transport [GO:0015861]; cytosine transport [GO:0015856]; purine-containing compound transmembrane transport [GO:0072530]	cytidine transmembrane transporter activity [GO:0015212]; nucleobase transmembrane transporter activity [GO:0015205]		1995-02-01		533	TRUE	TRUE
722	P17065	FALSE	759	SEC2_YEAST	Rab guanine nucleotide exchange factor SEC2 (GDP-GTP exchange factor SEC2)	SEC2 YNL272C N0641	Evidence at protein level	5	reviewed	Saccharomyces cerevisiae (strain ATCC 204508 / S288c) (Baker's yeast)	759	ascospore-type prospore membrane formation [GO:0032120]; autophagy [GO:0006914]; exocytosis [GO:0006887]; protein transport [GO:0015031]; sporulation resulting in formation of a cellular spore [GO:0030435]	guanyl-nucleotide exchange factor activity [GO:0005085]; identical protein binding [GO:0042802]; phosphatidylinositol-4-phosphate binding [GO:0070273]		1990-08-01		759	TRUE	TRUE
723	P17076	FALSE	256	RL8A_YEAST	Large ribosomal subunit protein eL8A (60S ribosomal protein L8-A) (L4) (L4-2) (L7a-1) (Maintenance of killer protein 7) (RP6) (YL5)	RPL8A MAK7 RPL4A YHL033C	Evidence at protein level	5	reviewed	Saccharomyces cerevisiae (strain ATCC 204508 / S288c) (Baker's yeast)	256	cytoplasmic translation [GO:0002181]; maturation of LSU-rRNA [GO:0000470]	RNA binding [GO:0003723]; structural constituent of ribosome [GO:0003735]		2007-01-23		256	TRUE	TRUE
724	P17106	FALSE	351	CBF1_YEAST	Centromere-binding protein 1 (CBP-1) (Centromere promoter factor 1) (Centromere-binding factor 1)	CBF1 CEP1 CP1 CPF1 YJR060W J1730	Evidence at protein level	5	reviewed	Saccharomyces cerevisiae (strain ATCC 204508 / S288c) (Baker's yeast)	351	cellular response to methionine [GO:0061431]; chromatin remodeling [GO:0006338]; chromosome segregation [GO:0007059]; negative regulation of ceramide biosynthetic process [GO:1900060]; negative regulation of transcription by RNA polymerase II [GO:0000122]; positive regulation of inositol biosynthetic process [GO:1900090]; positive regulation of sulfate assimilation [GO:1900059]; positive regulation of transcription by RNA polymerase II [GO:0045944]; regulation of sulfur metabolic process [GO:0042762]; regulation of transcription by RNA polymerase II [GO:0006357]	centromeric DNA binding [GO:0019237]; DNA-binding transcription activator activity, RNA polymerase II-specific [GO:0001228]; DNA-binding transcription factor activity [GO:0003700]; DNA-binding transcription repressor activity, RNA polymerase II-specific [GO:0001227]; protein dimerization activity [GO:0046983]; RNA polymerase II cis-regulatory region sequence-specific DNA binding [GO:0000978]; RNA polymerase II-specific DNA-binding transcription factor binding [GO:0061629]		2006-02-21		351	TRUE	TRUE
725	P17119	FALSE	729	KAR3_YEAST	Kinesin-like protein KAR3 (EC 5.6.1.4) (Nuclear fusion protein)	KAR3 YPR141C P9659.16	Evidence at protein level	5	reviewed	Saccharomyces cerevisiae (strain ATCC 204508 / S288c) (Baker's yeast)	729	cell division [GO:0051301]; ERAD pathway [GO:0036503]; karyogamy involved in conjugation with cellular fusion [GO:0000742]; meiotic cell cycle [GO:0051321]; microtubule-based process [GO:0007017]; mitotic cell cycle [GO:0000278]; mitotic sister chromatid cohesion [GO:0007064]; mitotic spindle midzone assembly [GO:0051256]; nuclear migration involved in conjugation with cellular fusion [GO:0000743]; protein transport along microtubule to mitotic spindle pole body [GO:1990976]; regulation of mitotic spindle organization [GO:0060236]	ATP binding [GO:0005524]; ATP hydrolysis activity [GO:0016887]; microtubule binding [GO:0008017]; minus-end-directed microtubule motor activity [GO:0008569]	DISRUPTION PHENOTYPE: Short mitotic metaphase spindles with splayed microtubules (MTs) increasing spindle width (PubMed:25313961). Disrupts the poleward movement of kinetochores on MTs; abolishes poleward sliding along the lateral side of MTs and increases end-on pulling (PubMed:15846338, PubMed:17620411). During karyogamy, (the mating step where nuclei fuse), abolishes the formation of a MT bridge between the two nuclei thereby leading to a failure in nuclear fusion (PubMed:8106549). Abnormal meiosis I; cells do not progress past prophase I, interhomolog recombination is abnormal and the organization of MTs is abnormal (PubMed:9334348). {ECO:0000269|PubMed:15846338, ECO:0000269|PubMed:17620411, ECO:0000269|PubMed:25313961, ECO:0000269|PubMed:8106549, ECO:0000269|PubMed:9334348}.	1990-08-01		729	TRUE	TRUE
726	P17121	FALSE	654	SAC7_YEAST	GTPase-activating protein SAC7	SAC7 YDR389W	Evidence at protein level	4	reviewed	Saccharomyces cerevisiae (strain ATCC 204508 / S288c) (Baker's yeast)	654	negative regulation of Rho protein signal transduction [GO:0035024]; regulation of actin cytoskeleton organization [GO:0032956]; regulation of fungal-type cell wall organization [GO:0060237]; signal transduction [GO:0007165]	GTPase activator activity [GO:0005096]		2003-02-12		654	TRUE	TRUE
727	P17122	FALSE	198	SPO16_YEAST	Sporulation-specific protein 16	SPO16 YHR153C	Evidence at protein level	4	reviewed	Saccharomyces cerevisiae (strain ATCC 204508 / S288c) (Baker's yeast)	198	ascospore formation [GO:0030437]; homologous chromosome pairing at meiosis [GO:0007129]; homologous recombination [GO:0035825]; positive regulation of protein sumoylation [GO:0033235]; protein sumoylation [GO:0016925]; reciprocal meiotic recombination [GO:0007131]; regulation of reciprocal meiotic recombination [GO:0010520]; regulation of synaptonemal complex assembly [GO:0090173]; synaptonemal complex assembly [GO:0007130]	DNA secondary structure binding [GO:0000217]		1990-08-01		198	TRUE	TRUE
728	P17123	FALSE	173	SPO12_YEAST	Sporulation-specific protein 12	SPO12 YHR152W	Evidence at protein level	3	reviewed	Saccharomyces cerevisiae (strain ATCC 204508 / S288c) (Baker's yeast)	173	meiosis I [GO:0007127]; negative regulation of protein localization to nucleolus [GO:1904750]; positive regulation of exit from mitosis [GO:0031536]; sporulation resulting in formation of a cellular spore [GO:0030435]			1990-08-01		173	TRUE	TRUE
729	P17157	FALSE	305	PHO85_YEAST	Cyclin-dependent protein kinase PHO85 (EC 2.7.11.22) (Negative regulator of the PHO system) (Serine/threonine-protein kinase PHO85)	PHO85 SSG3 YPL031C P7102.18A	Evidence at protein level	5	reviewed	Saccharomyces cerevisiae (strain ATCC 204508 / S288c) (Baker's yeast)	305	cell cycle G1/S phase transition [GO:0044843]; DNA damage response [GO:0006974]; establishment or maintenance of cytoskeleton polarity [GO:0030952]; fungal-type cell wall organization [GO:0031505]; G1/S transition of mitotic cell cycle [GO:0000082]; lipid homeostasis [GO:0055088]; long-chain fatty acid metabolic process [GO:0001676]; negative regulation of calcium-mediated signaling [GO:0050849]; negative regulation of glycogen biosynthetic process [GO:0045719]; negative regulation of macroautophagy [GO:0016242]; negative regulation of phosphate metabolic process [GO:0045936]; negative regulation of transcription by RNA polymerase II [GO:0000122]; positive regulation of macroautophagy [GO:0016239]; positive regulation of phospholipid biosynthetic process [GO:0071073]; protein destabilization [GO:0031648]; regulation of cell cycle [GO:0051726]; regulation of cell cycle phase transition [GO:1901987]; regulation of cell division [GO:0051302]; regulation of DNA-templated transcription [GO:0006355]; regulation of establishment or maintenance of cell polarity [GO:0032878]; regulation of glycogen biosynthetic process [GO:0005979]; regulation of lipid metabolic process [GO:0019216]; regulation of nucleocytoplasmic transport [GO:0046822]; regulation of protein localization [GO:0032880]; regulation of protein stability [GO:0031647]; regulation of transcription by RNA polymerase II [GO:0006357]	ATP binding [GO:0005524]; cyclin-dependent protein serine/threonine kinase activity [GO:0004693]; protein kinase activity [GO:0004672]; protein serine kinase activity [GO:0106310]	DISRUPTION PHENOTYPE: Increases GCN4 level. {ECO:0000269|PubMed:12455686}.	1997-11-01		305	TRUE	TRUE
730	P17214	FALSE	699	EST1_YEAST	Telomere elongation protein EST1 (Ever shorter telomeres protein 1)	EST1 YLR233C L8083.15	Evidence at protein level	5	reviewed	Saccharomyces cerevisiae (strain ATCC 204508 / S288c) (Baker's yeast)	699	G-quadruplex DNA formation [GO:0071919]; nuclear-transcribed mRNA catabolic process, nonsense-mediated decay [GO:0000184]; regulation of telomere maintenance via telomerase [GO:0032210]; telomere maintenance [GO:0000723]; telomere maintenance via telomerase [GO:0007004]	RNA binding [GO:0003723]; single-stranded DNA binding [GO:0003697]; telomerase RNA binding [GO:0070034]; telomeric DNA binding [GO:0042162]		1997-11-01		699	TRUE	TRUE
731	P17255	FALSE	1071	VATA_YEAST	V-type proton ATPase catalytic subunit A (V-ATPase subunit A) (EC 7.1.2.2) (Vacuolar proton pump subunit A) [Cleaved into: Endonuclease PI-SceI (EC 3.1.-.-) (Sce VMA intein) (VMA1-derived endonuclease) (VDE)]	VMA1 CLS8 TFP1 YDL185W D1286	Evidence at protein level	5	reviewed	Saccharomyces cerevisiae (strain ATCC 204508 / S288c) (Baker's yeast)	1071	ATP metabolic process [GO:0046034]; endosomal lumen acidification [GO:0048388]; Golgi lumen acidification [GO:0061795]; intein-mediated protein splicing [GO:0016539]; intron homing [GO:0006314]; proton transmembrane transport [GO:1902600]; vacuolar acidification [GO:0007035]	ATP binding [GO:0005524]; DNA binding [GO:0003677]; endonuclease activity [GO:0004519]; mRNA binding [GO:0003729]; proton-transporting ATPase activity, rotational mechanism [GO:0046961]		2007-01-23		1071	TRUE	TRUE
732	P17260	FALSE	313	KRE1_YEAST	Protein KRE1 (Killer toxin-resistance protein 1)	KRE1 YNL322C N0336	Evidence at protein level	5	reviewed	Saccharomyces cerevisiae (strain ATCC 204508 / S288c) (Baker's yeast)	313	fungal-type cell wall organization [GO:0031505]	structural constituent of cell wall [GO:0005199]		1990-08-01		313	TRUE	TRUE
733	P17261	FALSE	260	ERS1_YEAST	Cystine transporter (ERD suppressor) (Transmembrane protein ERS1)	ERS1 YCR075C YCR75C	Inferred from homology	4	reviewed	Saccharomyces cerevisiae (strain ATCC 204508 / S288c) (Baker's yeast)	260	L-cystine transport [GO:0015811]	L-cystine transmembrane transporter activity [GO:0015184]; symporter activity [GO:0015293]		1990-08-01		260	TRUE	TRUE
734	P17423	FALSE	357	KHSE_YEAST	Homoserine kinase (HK) (HSK) (EC 2.7.1.39)	THR1 YHR025W	Evidence at protein level	5	reviewed	Saccharomyces cerevisiae (strain ATCC 204508 / S288c) (Baker's yeast)	357	homoserine metabolic process [GO:0009092]; threonine biosynthetic process [GO:0009088]	ATP binding [GO:0005524]; homoserine kinase activity [GO:0004413]	DISRUPTION PHENOTYPE: Threonine auxotrophy (PubMed:20305002, PubMed:20305003). Leads to accumulation of toxic levels of homoserine (PubMed:20305002). Sensitive to thermal stress, cold stress, high pH, sodium chloride, lithium chloride, UV, caffeine, 5-fluorocytosine, and compounds that increase flux through the threonine biosynthetic pathway (including tacrolimus, amitrole and sulfometuron methyl) (PubMed:20305002, PubMed:20305003). Decreases survival time in an in vivo model of infection (PubMed:20305003). Double knockout with FPR1 is lethal (PubMed:20305002). {ECO:0000269|PubMed:20305002, ECO:0000269|PubMed:20305003}.	2007-01-23		357	TRUE	TRUE
735	P17442	FALSE	1178	PHO81_YEAST	Phosphate system positive regulatory protein PHO81 (CDK inhibitor PHO81)	PHO81 YGR233C G8567	Evidence at protein level	5	reviewed	Saccharomyces cerevisiae (strain ATCC 204508 / S288c) (Baker's yeast)	1178	cellular response to phosphate starvation [GO:0016036]; lipid metabolic process [GO:0006629]; phosphate-containing compound metabolic process [GO:0006796]	cyclin-dependent protein serine/threonine kinase inhibitor activity [GO:0004861]; phosphoric diester hydrolase activity [GO:0008081]		1996-10-01		1178	TRUE	TRUE
736	P17505	FALSE	334	MDHM_YEAST	Malate dehydrogenase, mitochondrial (EC 1.1.1.37)	MDH1 YKL085W	Evidence at protein level	5	reviewed	Saccharomyces cerevisiae (strain ATCC 204508 / S288c) (Baker's yeast)	334	aerobic respiration [GO:0009060]; malate metabolic process [GO:0006108]; tricarboxylic acid cycle [GO:0006099]	L-malate dehydrogenase (NAD+) activity [GO:0030060]; mRNA binding [GO:0003729]		1994-06-01		334	TRUE	TRUE
737	P17536	FALSE	199	TPM1_YEAST	Tropomyosin-1	TPM1 YNL079C N2332	Evidence at protein level	5	reviewed	Saccharomyces cerevisiae (strain ATCC 204508 / S288c) (Baker's yeast)	199	actin filament bundle assembly [GO:0051017]; actin filament organization [GO:0007015]; cellular hyperosmotic response [GO:0071474]; filamentous growth [GO:0030447]; mitotic actomyosin contractile ring assembly [GO:1903475]; mitotic cytokinesis [GO:0000281]; pseudohyphal growth [GO:0007124]	actin filament binding [GO:0051015]; actin lateral binding [GO:0003786]		1990-08-01		199	TRUE	TRUE
738	P17555	FALSE	526	CAP_YEAST	Adenylyl cyclase-associated protein (CAP)	SRV2 CAP1 YNL138W N1210 N1838	Evidence at protein level	5	reviewed	Saccharomyces cerevisiae (strain ATCC 204508 / S288c) (Baker's yeast)	526	actin filament depolymerization [GO:0030042]; actin filament organization [GO:0007015]; actin filament severing [GO:0051014]; cAMP-mediated signaling [GO:0019933]; positive regulation of actin filament depolymerization [GO:0030836]; positive regulation of mitochondrial fission [GO:0090141]; positive regulation of Ras protein signal transduction [GO:0046579]; Ras protein signal transduction [GO:0007265]; regulation of actin filament polymerization [GO:0030833]	actin binding [GO:0003779]; adenylate cyclase binding [GO:0008179]; identical protein binding [GO:0042802]		1990-08-01		526	TRUE	TRUE
739	P17558	FALSE	318	RTPT_YEAST	Small ribosomal subunit protein mS26 (37S ribosomal protein PET123, mitochondrial)	PET123 YOR158W	Evidence at protein level	3	reviewed	Saccharomyces cerevisiae (strain ATCC 204508 / S288c) (Baker's yeast)	318	mitochondrial translation [GO:0032543]	structural constituent of ribosome [GO:0003735]		1990-08-01		318	TRUE	TRUE
740	P17629	FALSE	752	HPR1_YEAST	THO complex subunit HPR1 (Hyperrecombination protein 1)	HPR1 YDR138W YD9302.14	Evidence at protein level	5	reviewed	Saccharomyces cerevisiae (strain ATCC 204508 / S288c) (Baker's yeast)	752	DNA recombination [GO:0006310]; mRNA 3'-end processing [GO:0031124]; mRNA export from nucleus [GO:0006406]; positive regulation of transcription by RNA polymerase I [GO:0045943]; positive regulation of transcription elongation by RNA polymerase I [GO:2001209]; transcription elongation by RNA polymerase II [GO:0006368]; transcription-coupled nucleotide-excision repair [GO:0006283]	molecular adaptor activity [GO:0060090]; nucleic acid binding [GO:0003676]		1997-11-01		752	TRUE	TRUE
741	P17649	FALSE	471	GABAT_YEAST	4-aminobutyrate aminotransferase (EC 2.6.1.19) (GABA aminotransferase) (GABA-AT) (Gamma-amino-N-butyrate transaminase) (GABA transaminase)	UGA1 YGR019W	Evidence at protein level	5	reviewed	Saccharomyces cerevisiae (strain ATCC 204508 / S288c) (Baker's yeast)	471	gamma-aminobutyric acid catabolic process [GO:0009450]	4-aminobutyrate:2-oxoglutarate transaminase activity [GO:0034386]; pyridoxal phosphate binding [GO:0030170]		1996-10-01		471	TRUE	TRUE
742	P17695	FALSE	143	GLRX2_YEAST	Glutaredoxin-2 (EC 1.11.1.9) (EC 2.5.1.18) (Glutathione-dependent oxidoreductase 2) (Thioltransferase)	GRX2 TTR TTR1 YDR513W D9719.17	Evidence at protein level	5	reviewed	Saccharomyces cerevisiae (strain ATCC 204508 / S288c) (Baker's yeast)	143	cellular response to oxidative stress [GO:0034599]; glutathione metabolic process [GO:0006749]	disulfide oxidoreductase activity [GO:0015036]; glutathione disulfide oxidoreductase activity [GO:0015038]; glutathione peroxidase activity [GO:0004602]; glutathione transferase activity [GO:0004364]		2006-02-21		143	TRUE	TRUE
743	P17709	FALSE	500	HXKG_YEAST	Glucokinase-1 (EC 2.7.1.2) (Glucose kinase 1) (GLK-1)	GLK1 HOR3 YCL040W YCL312 YCL40W	Evidence at protein level	5	reviewed	Saccharomyces cerevisiae (strain ATCC 204508 / S288c) (Baker's yeast)	500	D-glucose import [GO:0046323]; glucose 6-phosphate metabolic process [GO:0051156]; glucose metabolic process [GO:0006006]; glycolytic process [GO:0006096]; intracellular glucose homeostasis [GO:0001678]; mannose metabolic process [GO:0006013]	ATP binding [GO:0005524]; D-glucose binding [GO:0005536]; fructokinase activity [GO:0008865]; glucokinase activity [GO:0004340]		1990-08-01		500	TRUE	TRUE
744	P17883	FALSE	1432	SKI3_YEAST	Superkiller protein 3	SKI3 YPR189W P9677.7	Evidence at protein level	5	reviewed	Saccharomyces cerevisiae (strain ATCC 204508 / S288c) (Baker's yeast)	1432	defense response to virus [GO:0051607]; mRNA catabolic process [GO:0006402]; nuclear-transcribed mRNA catabolic process [GO:0000956]; nuclear-transcribed mRNA catabolic process, 3'-5' exonucleolytic nonsense-mediated decay [GO:0070478]; nuclear-transcribed mRNA catabolic process, non-stop decay [GO:0070481]			2002-05-15		1432	TRUE	TRUE
745	P17890	FALSE	251	RPC7_YEAST	DNA-directed RNA polymerase III subunit RPC7 (RNA polymerase III subunit C7) (DNA-directed RNA polymerase III 31 kDa polypeptide) (C31)	RPC31 ACP2 RPC8 YNL151C N1769	Evidence at protein level	5	reviewed	Saccharomyces cerevisiae (strain ATCC 204508 / S288c) (Baker's yeast)	251	termination of RNA polymerase III transcription [GO:0006386]; transcription by RNA polymerase III [GO:0006383]; transcription initiation at RNA polymerase III promoter [GO:0006384]; tRNA transcription by RNA polymerase III [GO:0042797]	DNA binding [GO:0003677]; nucleotidyltransferase activity [GO:0016779]		1990-11-01		251	TRUE	TRUE
746	P17891	FALSE	233	CLC1_YEAST	Clathrin light chain (CLC)	CLC1 YGR167W	Evidence at protein level	5	reviewed	Saccharomyces cerevisiae (strain ATCC 204508 / S288c) (Baker's yeast)	233	clathrin coat assembly [GO:0048268]; clathrin-dependent endocytosis [GO:0072583]; endocytosis [GO:0006897]; intracellular protein transport [GO:0006886]; positive regulation of endocytosis [GO:0045807]; protein-containing complex assembly [GO:0065003]	calmodulin binding [GO:0005516]; clathrin heavy chain binding [GO:0032050]; structural molecule activity [GO:0005198]		1990-11-01		233	TRUE	TRUE
747	P17898	FALSE	393	CPT1_YEAST	Cholinephosphotransferase 1 (EC 2.7.8.2) (Aminoalcohol phosphotransferase CPT1) (Diacylglycerol cholinephosphotransferase 1) (Sn-1,2-diacylglycerol cholinephosphotransferase) (CHOPT)	CPT1 YNL130C N1218 N1867	Evidence at protein level	5	reviewed	Saccharomyces cerevisiae (strain ATCC 204508 / S288c) (Baker's yeast)	393	CDP-choline pathway [GO:0006657]	diacylglycerol cholinephosphotransferase activity [GO:0004142]; metal ion binding [GO:0046872]		2006-09-05		393	TRUE	TRUE
748	P17967	FALSE	522	PDI_YEAST	Protein disulfide-isomerase (PDI) (EC 5.3.4.1) (Thioredoxin-related glycoprotein 1)	PDI1 MFP1 TRG1 YCL043C YCL313 YCL43C	Evidence at protein level	5	reviewed	Saccharomyces cerevisiae (strain ATCC 204508 / S288c) (Baker's yeast)	522	positive regulation of endoplasmic reticulum unfolded protein response [GO:1900103]; protein folding [GO:0006457]; response to endoplasmic reticulum stress [GO:0034976]	protein disulfide isomerase activity [GO:0003756]; protein-disulfide reductase activity [GO:0015035]; unfolded protein binding [GO:0051082]		1992-03-01		522	TRUE	TRUE
749	P18238	FALSE	307	ADT3_YEAST	ADP,ATP carrier protein 3 (ADP/ATP translocase 3) (Adenine nucleotide translocator 3) (ANT 3)	AAC3 YBR085W YBR0753	Evidence at protein level	5	reviewed	Saccharomyces cerevisiae (strain ATCC 204508 / S288c) (Baker's yeast)	307	anaerobic respiration [GO:0009061]; heme transport [GO:0015886]; mitochondrial ADP transmembrane transport [GO:0140021]; mitochondrial ATP transmembrane transport [GO:1990544]; transmembrane transport [GO:0055085]	ATP:ADP antiporter activity [GO:0005471]; identical protein binding [GO:0042802]		1990-11-01		307	TRUE	TRUE
750	P18239	FALSE	318	ADT2_YEAST	ADP,ATP carrier protein 2 (ADP/ATP translocase 2) (Adenine nucleotide translocator 2) (ANT 2) (Petite colonies protein 9)	PET9 AAC2 YBL030C YBL0421	Evidence at protein level	5	reviewed	Saccharomyces cerevisiae (strain ATCC 204508 / S288c) (Baker's yeast)	318	ADP transport [GO:0015866]; aerobic respiration [GO:0009060]; anaerobic respiration [GO:0009061]; apoptotic process [GO:0006915]; ATP transport [GO:0015867]; heme transport [GO:0015886]; mitochondrial ADP transmembrane transport [GO:0140021]; mitochondrial ATP transmembrane transport [GO:1990544]; mitochondrial transport [GO:0006839]; transmembrane transport [GO:0055085]	ATP:ADP antiporter activity [GO:0005471]; ATPase-coupled transmembrane transporter activity [GO:0042626]; cardiolipin binding [GO:1901612]		1994-10-01		318	TRUE	TRUE
751	P18408	FALSE	261	MET16_YEAST	Phosphoadenosine phosphosulfate reductase (EC 1.8.4.8) (3'-phosphoadenylylsulfate reductase) (PAPS reductase, thioredoxin dependent) (PAdoPS reductase)	MET16 YPR167C P9325.8	Evidence at protein level	4	reviewed	Saccharomyces cerevisiae (strain ATCC 204508 / S288c) (Baker's yeast)	261	cysteine biosynthetic process [GO:0019344]; glutathione biosynthetic process [GO:0006750]; hydrogen sulfide biosynthetic process [GO:0070814]; methionine biosynthetic process [GO:0009086]; sulfate assimilation, phosphoadenylyl sulfate reduction by phosphoadenylyl-sulfate reductase (thioredoxin) [GO:0019379]	3'-phosphoadenylylselenate reductase activity [GO:0098624]; phosphoadenylyl-sulfate reductase (thioredoxin) activity [GO:0004604]		1997-11-01		261	TRUE	TRUE
752	P18409	FALSE	493	MDM10_YEAST	Mitochondrial distribution and morphology protein 10 (Mitochondrial inheritance component MDM10)	MDM10 YAL010C FUN37	Evidence at protein level	5	reviewed	Saccharomyces cerevisiae (strain ATCC 204508 / S288c) (Baker's yeast)	493	establishment of mitochondrion localization [GO:0051654]; mitochondrial genome maintenance [GO:0000002]; mitochondrial outer membrane translocase complex assembly [GO:0070096]; mitochondrion organization [GO:0007005]; mitochondrion-endoplasmic reticulum membrane tethering [GO:1990456]; peroxisome organization [GO:0007031]; phospholipid homeostasis [GO:0055091]; phospholipid transport [GO:0015914]; protein insertion into mitochondrial outer membrane [GO:0045040]			2011-07-27		493	TRUE	TRUE
753	P18410	FALSE	259	SPO7_YEAST	Sporulation-specific protein SPO7	SPO7 YAL009W	Evidence at protein level	5	reviewed	Saccharomyces cerevisiae (strain ATCC 204508 / S288c) (Baker's yeast)	259	lipid metabolic process [GO:0006629]; negative regulation of phospholipid biosynthetic process [GO:0071072]; nuclear envelope organization [GO:0006998]; regulation of phospholipid biosynthetic process [GO:0071071]; reticulophagy [GO:0061709]; sporulation resulting in formation of a cellular spore [GO:0030435]	protein phosphatase regulator activity [GO:0019888]	DISRUPTION PHENOTYPE: Leads to inefficient mitochondrial sequestration and degradation, as well as to defective reticulophagy and pexophagy (PubMed:29305265). {ECO:0000269|PubMed:29305265}.	1990-11-01		259	TRUE	TRUE
754	P18411	FALSE	198	FUN14_YEAST	Protein FUN14	FUN14 YAL008W	Evidence at protein level	3	reviewed	Saccharomyces cerevisiae (strain ATCC 204508 / S288c) (Baker's yeast)	198	autophagy of mitochondrion [GO:0000422]; mitochondrion organization [GO:0007005]; phospholipid homeostasis [GO:0055091]			1995-02-01		198	TRUE	TRUE
755	P18412	FALSE	486	TEC1_YEAST	Ty transcription activator TEC1	TEC1 ROC1 YBR083W YBR0750	Evidence at protein level	5	reviewed	Saccharomyces cerevisiae (strain ATCC 204508 / S288c) (Baker's yeast)	486	cellular response to stress [GO:0033554]; invasive growth in response to glucose limitation [GO:0001403]; negative regulation of transcription by RNA polymerase II [GO:0000122]; positive regulation of DNA-templated transcription [GO:0045893]; positive regulation of pseudohyphal growth [GO:2000222]; positive regulation of transcription by RNA polymerase II [GO:0045944]; pseudohyphal growth [GO:0007124]; regulation of filamentous growth [GO:0010570]; regulation of transcription by RNA polymerase II [GO:0006357]	DNA-binding transcription activator activity, RNA polymerase II-specific [GO:0001228]; DNA-binding transcription factor activity [GO:0003700]; DNA-binding transcription factor activity, RNA polymerase II-specific [GO:0000981]; RNA polymerase II cis-regulatory region sequence-specific DNA binding [GO:0000978]; sequence-specific DNA binding [GO:0043565]		1990-11-01		486	TRUE	TRUE
756	P18414	FALSE	219	ERD2_YEAST	ER lumen protein-retaining receptor (Endoplasmic reticulum retention defective protein 2) (HDEL receptor)	ERD2 YBL040C YBL0408	Evidence at protein level	4	reviewed	Saccharomyces cerevisiae (strain ATCC 204508 / S288c) (Baker's yeast)	219	protein retention in ER lumen [GO:0006621]; protein transport [GO:0015031]; retrograde vesicle-mediated transport, Golgi to endoplasmic reticulum [GO:0006890]	ER retention sequence binding [GO:0046923]; HDEL sequence binding [GO:0045015]		1990-11-01		219	TRUE	TRUE
757	P18480	FALSE	905	SNF5_YEAST	SWI/SNF chromatin-remodeling complex subunit SNF5 (SWI/SNF complex subunit SNF5) (Transcription factor TYE4) (Transcription regulatory protein SNF5)	SNF5 SWI10 TYE4 YBR289W YBR2036	Evidence at protein level	5	reviewed	Saccharomyces cerevisiae (strain ATCC 204508 / S288c) (Baker's yeast)	905	carbon catabolite activation of transcription [GO:0045991]; chromatin remodeling [GO:0006338]; double-strand break repair via homologous recombination [GO:0000724]; positive regulation of invasive growth in response to glucose limitation [GO:2000219]; positive regulation of transcription by RNA polymerase II [GO:0045944]; regulation of transcription by RNA polymerase II [GO:0006357]	RNA polymerase II-specific DNA-binding transcription factor binding [GO:0061629]		2011-07-27		905	TRUE	TRUE
758	P18494	FALSE	730	GLN3_YEAST	Nitrogen regulatory protein GLN3	GLN3 YER040W	Evidence at protein level	4	reviewed	Saccharomyces cerevisiae (strain ATCC 204508 / S288c) (Baker's yeast)	730	negative regulation of transcription by RNA polymerase II [GO:0000122]; nitrate assimilation [GO:0042128]; positive regulation of transcription by RNA polymerase II [GO:0045944]	DNA-binding transcription factor activity [GO:0003700]; DNA-binding transcription factor activity, RNA polymerase II-specific [GO:0000981]; RNA polymerase II cis-regulatory region sequence-specific DNA binding [GO:0000978]; sequence-specific DNA binding [GO:0043565]; zinc ion binding [GO:0008270]		1995-02-01		730	TRUE	TRUE
759	P18496	FALSE	279	ATP10_YEAST	Mitochondrial ATPase complex subunit ATP10	ATP10 YLR393W L8084.8	Evidence at protein level	3	reviewed	Saccharomyces cerevisiae (strain ATCC 204508 / S288c) (Baker's yeast)	279	mitochondrial proton-transporting ATP synthase complex assembly [GO:0033615]	unfolded protein binding [GO:0051082]		2003-05-16		279	TRUE	TRUE
760	P18544	FALSE	423	ARGD_YEAST	Acetylornithine aminotransferase, mitochondrial (ACOAT) (EC 2.6.1.11)	ARG8 YOL140W	Evidence at protein level	4	reviewed	Saccharomyces cerevisiae (strain ATCC 204508 / S288c) (Baker's yeast)	423	L-arginine biosynthetic process [GO:0006526]; ornithine biosynthetic process [GO:0006592]	identical protein binding [GO:0042802]; N2-acetyl-L-ornithine:2-oxoglutarate 5-aminotransferase activity [GO:0003992]; pyridoxal phosphate binding [GO:0030170]		1990-11-01		423	TRUE	TRUE
761	P18562	FALSE	216	UPP_YEAST	Uracil phosphoribosyltransferase (UPRTase) (EC 2.4.2.9) (UMP pyrophosphorylase)	FUR1 YHR128W	Evidence at protein level	5	reviewed	Saccharomyces cerevisiae (strain ATCC 204508 / S288c) (Baker's yeast)	216	pyrimidine-containing compound salvage [GO:0008655]; UMP salvage [GO:0044206]	GTP binding [GO:0005525]; uracil phosphoribosyltransferase activity [GO:0004845]		2006-09-05		216	TRUE	TRUE
762	P18634	FALSE	518	ART10_YEAST	Arrestin-related trafficking adapter 10	ART10 YLR392C L8084.13	Evidence at protein level	3	reviewed	Saccharomyces cerevisiae (strain ATCC 204508 / S288c) (Baker's yeast)	518	ubiquitin-dependent endocytosis [GO:0070086]	protein-macromolecule adaptor activity [GO:0030674]; ubiquitin protein ligase binding [GO:0031625]		1997-11-01		518	TRUE	TRUE
763	P18759	FALSE	758	SEC18_YEAST	Vesicular-fusion protein SEC18	SEC18 YBR080C YBR0736	Evidence at protein level	5	reviewed	Saccharomyces cerevisiae (strain ATCC 204508 / S288c) (Baker's yeast)	758	autophagosome assembly [GO:0000045]; endoplasmic reticulum to Golgi vesicle-mediated transport [GO:0006888]; Golgi to plasma membrane protein transport [GO:0043001]; inter-Golgi cisterna vesicle-mediated transport [GO:0048219]; intra-Golgi vesicle-mediated transport [GO:0006891]; macroautophagy [GO:0016236]; SNARE complex disassembly [GO:0035494]; vacuole fusion, non-autophagic [GO:0042144]; vesicle fusion with Golgi apparatus [GO:0048280]	ATP binding [GO:0005524]; ATP hydrolysis activity [GO:0016887]; phosphatidic acid binding [GO:0070300]; SNARE binding [GO:0000149]		1994-10-01		758	TRUE	TRUE
764	P18851	FALSE	423	GBB_YEAST	Guanine nucleotide-binding protein subunit beta	STE4 YOR212W YOR50-2	Evidence at protein level	5	reviewed	Saccharomyces cerevisiae (strain ATCC 204508 / S288c) (Baker's yeast)	423	chemotropism [GO:0043577]; establishment of protein localization to plasma membrane [GO:0061951]; G protein-coupled receptor signaling pathway [GO:0007186]; invasive growth in response to glucose limitation [GO:0001403]; pheromone-dependent signal transduction involved in conjugation with cellular fusion [GO:0000750]; protein localization to mating projection tip [GO:1903260]; regulation of pheromone-dependent signal transduction involved in conjugation with cellular fusion [GO:0010969]; response to pheromone triggering conjugation with cellular fusion [GO:0000749]	G-protein alpha-subunit binding [GO:0001965]; G-protein gamma-subunit binding [GO:0031682]; protein kinase binding [GO:0019901]; scaffold protein binding [GO:0097110]; signaling receptor complex adaptor activity [GO:0030159]; small GTPase binding [GO:0031267]		1996-02-01		423	TRUE	TRUE
765	P18852	FALSE	110	GBG_YEAST	Guanine nucleotide-binding protein subunit gamma	STE18 YJR086W J1866	Evidence at protein level	5	reviewed	Saccharomyces cerevisiae (strain ATCC 204508 / S288c) (Baker's yeast)	110	G protein-coupled receptor signaling pathway [GO:0007186]; pheromone-dependent signal transduction involved in conjugation with cellular fusion [GO:0000750]; regulation of pheromone-dependent signal transduction involved in conjugation with cellular fusion [GO:0010969]	G-protein beta-subunit binding [GO:0031681]		1990-11-01		110	TRUE	TRUE
766	P18888	FALSE	332	SNF6_YEAST	Transcription regulatory protein SNF6 (SWI/SNF complex component SNF6)	SNF6 YHL025W	Evidence at protein level	5	reviewed	Saccharomyces cerevisiae (strain ATCC 204508 / S288c) (Baker's yeast)	332	chromatin remodeling [GO:0006338]; maturation of LSU-rRNA [GO:0000470]; nucleotide-excision repair [GO:0006289]; positive regulation of transcription by RNA polymerase I [GO:0045943]; positive regulation of transcription by RNA polymerase II [GO:0045944]; regulation of transcription by RNA polymerase II [GO:0006357]	rDNA binding [GO:0000182]		1990-11-01		332	TRUE	TRUE
767	P18898	FALSE	376	PGTB1_YEAST	Geranylgeranyl transferase type-1 subunit beta (GGTase-I-beta) (EC 2.5.1.59) (Cell division cycle protein 43) (Geranylgeranyl transferase type I subunit beta) (RAS proteins geranylgeranyltransferase subunit beta) (Type I protein geranyl-geranyltransferase subunit beta) (PGGTase I beta)	CDC43 CAL1 YGL155W G1864	Evidence at protein level	5	reviewed	Saccharomyces cerevisiae (strain ATCC 204508 / S288c) (Baker's yeast)	376		CAAX-protein geranylgeranyltransferase activity [GO:0004662]; zinc ion binding [GO:0008270]		1993-04-01		376	TRUE	TRUE
768	P18899	FALSE	430	DDR48_YEAST	Stress protein DDR48 (DNA damage-responsive protein 48) (DDRP 48) (Flocculent-specific protein) (YP 75)	DDR48 FSP YMR173W YM8010.03	Evidence at protein level	5	reviewed	Saccharomyces cerevisiae (strain ATCC 204508 / S288c) (Baker's yeast)	430	DNA repair [GO:0006281]	ATP hydrolysis activity [GO:0016887]; GTPase activity [GO:0003924]	DISRUPTION PHENOTYPE: Shows a slightly altered sensitivity to killing by 4-nitroquinoline-1-oxide and to heat shock; and a 6- to 14-fold reduction of the spontaneous mutation rate of reversion of a HIS4 mutation. {ECO:0000269|PubMed:2111448}.	2007-01-23		430	TRUE	TRUE
769	P18900	FALSE	473	COQ1_YEAST	Hexaprenyl pyrophosphate synthase, mitochondrial (HPS) (EC 2.5.1.-)	COQ1 YBR003W YBR0109	Evidence at protein level	4	reviewed	Saccharomyces cerevisiae (strain ATCC 204508 / S288c) (Baker's yeast)	473	isoprenoid biosynthetic process [GO:0008299]; ubiquinone biosynthetic process [GO:0006744]	heptaprenyl diphosphate synthase activity [GO:0000010]; metal ion binding [GO:0046872]; prenyltransferase activity [GO:0004659]		1990-11-01		473	TRUE	TRUE
770	P18961	FALSE	677	YPK2_YEAST	Serine/threonine-protein kinase YPK2/YKR2 (EC 2.7.11.1)	YPK2 YKR2 YMR104C YM9718.03C	Evidence at protein level	5	reviewed	Saccharomyces cerevisiae (strain ATCC 204508 / S288c) (Baker's yeast)	677	cell wall organization [GO:0071555]; eisosome assembly [GO:0070941]; regulation of cell shape [GO:0008360]; regulation of fungal-type cell wall organization [GO:0060237]	ATP binding [GO:0005524]; protein serine kinase activity [GO:0106310]; protein serine/threonine kinase activity [GO:0004674]		1990-11-01		677	TRUE	TRUE
771	P18962	FALSE	818	DAP2_YEAST	Dipeptidyl aminopeptidase B (DPAP B) (EC 3.4.14.-) (YSCV)	DAP2 YHR028C	Evidence at protein level	3	reviewed	Saccharomyces cerevisiae (strain ATCC 204508 / S288c) (Baker's yeast)	818	protein processing [GO:0016485]; proteolysis [GO:0006508]	aminopeptidase activity [GO:0004177]; dipeptidyl-peptidase activity [GO:0008239]; serine-type endopeptidase activity [GO:0004252]		1995-02-01		818	TRUE	TRUE
772	P19073	FALSE	191	CDC42_YEAST	Cell division control protein 42 (EC 3.6.5.2) (Suppressor of RHO3 protein 2)	CDC42 SRO2 YLR229C L8083.13	Evidence at protein level	5	reviewed	Saccharomyces cerevisiae (strain ATCC 204508 / S288c) (Baker's yeast)	191	actin filament organization [GO:0007015]; budding cell apical bud growth [GO:0007118]; budding cell isotropic bud growth [GO:0007119]; conjugation with cellular fusion [GO:0000747]; endocytosis [GO:0006897]; establishment of cell polarity [GO:0030010]; invasive growth in response to glucose limitation [GO:0001403]; nuclear membrane organization [GO:0071763]; pheromone-dependent signal transduction involved in conjugation with cellular fusion [GO:0000750]; positive regulation of exocytosis [GO:0045921]; positive regulation of pseudohyphal growth [GO:2000222]; regulation of cell morphogenesis [GO:0022604]; regulation of exit from mitosis [GO:0007096]; regulation of exocyst localization [GO:0060178]; regulation of vacuole fusion, non-autophagic [GO:0032889]; Rho protein signal transduction [GO:0007266]; septin ring organization [GO:0031106]; signal transduction [GO:0007165]	GTP binding [GO:0005525]; GTPase activity [GO:0003924]; protein kinase binding [GO:0019901]		1997-11-01		191	TRUE	TRUE
773	P19097	FALSE	1887	FAS2_YEAST	Fatty acid synthase subunit alpha (EC 2.3.1.86) [Includes: Acyl carrier; 3-oxoacyl-[acyl-carrier-protein] reductase (EC 1.1.1.100) (Beta-ketoacyl reductase); 3-oxoacyl-[acyl-carrier-protein] synthase (EC 2.3.1.41) (Beta-ketoacyl synthase)]	FAS2 YPL231W P1409	Evidence at protein level	5	reviewed	Saccharomyces cerevisiae (strain ATCC 204508 / S288c) (Baker's yeast)	1887	long-chain fatty acid biosynthetic process [GO:0042759]	3-oxoacyl-[acyl-carrier-protein] reductase (NADPH) activity [GO:0004316]; 3-oxoacyl-[acyl-carrier-protein] synthase activity [GO:0004315]; fatty acid synthase activity [GO:0004312]; fatty-acyl-CoA synthase activity [GO:0004321]; holo-[acyl-carrier-protein] synthase activity [GO:0008897]; magnesium ion binding [GO:0000287]		2002-05-15		1887	TRUE	TRUE
774	P19145	FALSE	602	GAP1_YEAST	General amino-acid permease GAP1	GAP1 YKR039W	Evidence at protein level	5	reviewed	Saccharomyces cerevisiae (strain ATCC 204508 / S288c) (Baker's yeast)	602	amino acid transmembrane transport [GO:0003333]; amino acid transport [GO:0006865]; polyamine transport [GO:0015846]	amino acid transmembrane transporter activity [GO:0015171]; beta-alanine transmembrane transporter activity [GO:0001761]; L-phenylalanine transmembrane transporter activity [GO:0015192]; L-proline transmembrane transporter activity [GO:0015193]; polyamine transmembrane transporter activity [GO:0015203]		1994-06-01		602	TRUE	TRUE
775	P19146	FALSE	181	ARF2_YEAST	ADP-ribosylation factor 2	ARF2 YDL137W D2165	Evidence at protein level	5	reviewed	Saccharomyces cerevisiae (strain ATCC 204508 / S288c) (Baker's yeast)	181	intracellular protein transport [GO:0006886]; macroautophagy [GO:0016236]; vesicle-mediated transport [GO:0016192]	GTP binding [GO:0005525]; GTPase activity [GO:0003924]		2007-01-23		181	TRUE	TRUE
776	P19211	FALSE	157	IF5A2_YEAST	Eukaryotic translation initiation factor 5A-2 (eIF-5A-2) (Anaerobically induced protein 1) (Hypusine-containing protein HP1) (eIF-4D)	ANB1 HYP1 TIF51B YJR047C J1651	Evidence at protein level	5	reviewed	Saccharomyces cerevisiae (strain ATCC 204508 / S288c) (Baker's yeast)	157	positive regulation of translational elongation [GO:0045901]; positive regulation of translational termination [GO:0045905]; translational elongation [GO:0006414]; translational frameshifting [GO:0006452]	ribosome binding [GO:0043022]; RNA binding [GO:0003723]; translation elongation factor activity [GO:0003746]		2007-01-23		157	TRUE	TRUE
777	P19262	FALSE	463	ODO2_YEAST	Dihydrolipoyllysine-residue succinyltransferase component of 2-oxoglutarate dehydrogenase complex, mitochondrial (DLST) (EC 2.3.1.61) (2-oxoglutarate dehydrogenase complex component E2) (OGDC-E2) (OGDHC subunit E2) (Alpha-ketoglutarate dehydrogenase subunit E2) (alpha-KGDHC subunit E2) (Dihydrolipoamide succinyltransferase component of 2-oxoglutarate dehydrogenase complex)	KGD2 YDR148C YD8358.05C	Evidence at protein level	5	reviewed	Saccharomyces cerevisiae (strain ATCC 204508 / S288c) (Baker's yeast)	463	2-oxoglutarate metabolic process [GO:0006103]; cellular respiration [GO:0045333]; L-lysine catabolic process to acetyl-CoA via saccharopine [GO:0033512]; tricarboxylic acid cycle [GO:0006099]	dihydrolipoyllysine-residue succinyltransferase activity [GO:0004149]		1996-02-01		463	TRUE	TRUE
778	P19263	FALSE	1082	MED14_YEAST	Mediator of RNA polymerase II transcription subunit 14 (Glucose repression regulatory protein 1) (Mediator complex subunit 14)	RGR1 MED14 YLR071C	Evidence at protein level	5	reviewed	Saccharomyces cerevisiae (strain ATCC 204508 / S288c) (Baker's yeast)	1082	negative regulation of transcription by RNA polymerase II [GO:0000122]; positive regulation of transcription by RNA polymerase II [GO:0045944]; positive regulation of transcription elongation by RNA polymerase II [GO:0032968]; positive regulation of transcription initiation by RNA polymerase II [GO:0060261]; regulation of transcription by RNA polymerase II [GO:0006357]; RNA polymerase II preinitiation complex assembly [GO:0051123]	RNA polymerase II-specific DNA-binding transcription factor binding [GO:0061629]; TFIIB-class transcription factor binding [GO:0001093]; transcription coregulator activity [GO:0003712]		2003-05-23		1082	TRUE	TRUE
779	P19358	FALSE	384	METK2_YEAST	S-adenosylmethionine synthase 2 (AdoMet synthase 2) (EC 2.5.1.6) (Methionine adenosyltransferase 2) (MAT 2)	SAM2 ETH2 YDR502C D9719.8	Evidence at protein level	5	reviewed	Saccharomyces cerevisiae (strain ATCC 204508 / S288c) (Baker's yeast)	384	methionine metabolic process [GO:0006555]; one-carbon metabolic process [GO:0006730]; S-adenosylmethionine biosynthetic process [GO:0006556]	ATP binding [GO:0005524]; metal ion binding [GO:0046872]; methionine adenosyltransferase activity [GO:0004478]		2007-01-23		384	TRUE	TRUE
780	P19414	FALSE	778	ACON_YEAST	Aconitate hydratase, mitochondrial (Aconitase) (EC 4.2.1.3) (Citrate hydro-lyase)	ACO1 GLU1 YLR304C L8003.22	Evidence at protein level	5	reviewed	Saccharomyces cerevisiae (strain ATCC 204508 / S288c) (Baker's yeast)	778	mitochondrial genome maintenance [GO:0000002]; tricarboxylic acid cycle [GO:0006099]	4 iron, 4 sulfur cluster binding [GO:0051539]; aconitate hydratase activity [GO:0003994]; double-stranded DNA binding [GO:0003690]; iron-sulfur cluster binding [GO:0051536]; metal ion binding [GO:0046872]; mRNA binding [GO:0003729]; single-stranded DNA binding [GO:0003697]	DISRUPTION PHENOTYPE: Essential for growth on nonfermentable carbon sources and for biosynthesis of glutamate. Causes a dramatic increase in cellular citrate levels. {ECO:0000269|PubMed:10224250, ECO:0000269|PubMed:18359281, ECO:0000269|PubMed:1972545}.	1995-11-01		778	TRUE	TRUE
781	P19454	FALSE	339	CSK22_YEAST	Casein kinase II subunit alpha' (CK II) (EC 2.7.11.1)	CKA2 YOR061W YOR29-12	Evidence at protein level	5	reviewed	Saccharomyces cerevisiae (strain ATCC 204508 / S288c) (Baker's yeast)	339	DNA damage response [GO:0006974]; donor selection [GO:0007535]; maturation of SSU-rRNA [GO:0030490]; nucleolar large rRNA transcription by RNA polymerase I [GO:0042790]; regulation of cell cycle [GO:0051726]; regulation of ribosomal protein gene transcription by RNA polymerase II [GO:0060962]; regulation of transcription by RNA polymerase I [GO:0006356]; regulation of transcription by RNA polymerase III [GO:0006359]; ribosomal small subunit assembly [GO:0000028]	ATP binding [GO:0005524]; protein serine kinase activity [GO:0106310]; protein serine/threonine kinase activity [GO:0004674]		2007-01-23		339	TRUE	TRUE
782	P19516	FALSE	300	COX11_YEAST	Cytochrome c oxidase assembly protein COX11, mitochondrial	COX11 YPL132W LPI13W	Evidence at protein level	5	reviewed	Saccharomyces cerevisiae (strain ATCC 204508 / S288c) (Baker's yeast)	300	aerobic respiration [GO:0009060]; cell redox homeostasis [GO:0045454]; mitochondrial cytochrome c oxidase assembly [GO:0033617]; protein-containing complex assembly [GO:0065003]	copper ion binding [GO:0005507]		1996-10-01		300	TRUE	TRUE
783	P19524	FALSE	1574	MYO2_YEAST	Myosin-2 (Cell division control protein 66) (Class V unconventional myosin MYO2) (Type V myosin heavy chain MYO2) (Myosin V MYO2)	MYO2 CDC66 YOR326W O6167	Evidence at protein level	5	reviewed	Saccharomyces cerevisiae (strain ATCC 204508 / S288c) (Baker's yeast)	1574	actin filament organization [GO:0007015]; establishment of mitotic spindle orientation [GO:0000132]; Golgi inheritance [GO:0048313]; intracellular distribution of mitochondria [GO:0048312]; membrane addition at site of cytokinesis [GO:0007107]; mitochondrion inheritance [GO:0000001]; peroxisome inheritance [GO:0045033]; protein transport [GO:0015031]; vacuole inheritance [GO:0000011]; vesicle docking involved in exocytosis [GO:0006904]; vesicle transport along actin filament [GO:0030050]; vesicle-mediated transport [GO:0016192]	actin filament binding [GO:0051015]; ATP binding [GO:0005524]; calmodulin binding [GO:0005516]; microfilament motor activity [GO:0000146]; small GTPase binding [GO:0031267]		1991-02-01		1574	TRUE	TRUE
784	P19541	FALSE	446	RDS2_YEAST	Regulator of drug sensitivity 2	RDS2 YPL133C LPI12C	Evidence at protein level	5	reviewed	Saccharomyces cerevisiae (strain ATCC 204508 / S288c) (Baker's yeast)	446	cell wall organization [GO:0071555]; cellular response to xenobiotic stimulus [GO:0071466]; negative regulation of transcription by RNA polymerase II [GO:0000122]; positive regulation of gluconeogenesis [GO:0045722]; positive regulation of transcription by RNA polymerase II [GO:0045944]	DNA-binding transcription activator activity, RNA polymerase II-specific [GO:0001228]; RNA polymerase II cis-regulatory region sequence-specific DNA binding [GO:0000978]; RNA polymerase II transcription regulatory region sequence-specific DNA binding [GO:0000977]; sequence-specific DNA binding [GO:0043565]; zinc ion binding [GO:0008270]	DISRUPTION PHENOTYPE: Sensitivity to ketoconazole. {ECO:0000269|PubMed:11943786}.	1996-10-01		446	TRUE	TRUE
785	P19657	FALSE	947	PMA2_YEAST	Plasma membrane ATPase 2 (EC 7.1.2.1) (Proton pump 2)	PMA2 YPL036W	Evidence at protein level	5	reviewed	Saccharomyces cerevisiae (strain ATCC 204508 / S288c) (Baker's yeast)	947	proton export across plasma membrane [GO:0120029]; proton transmembrane transport [GO:1902600]; regulation of intracellular pH [GO:0051453]	ATP binding [GO:0005524]; ATP hydrolysis activity [GO:0016887]; metal ion binding [GO:0046872]; P-type proton-exporting transporter activity [GO:0008553]		1996-10-01		947	TRUE	TRUE
786	P19658	FALSE	623	EXO70_YEAST	Exocyst complex component EXO70 (Exocyst complex protein of 70 kDa)	EXO70 YJL085W J0932	Evidence at protein level	5	reviewed	Saccharomyces cerevisiae (strain ATCC 204508 / S288c) (Baker's yeast)	623	exocyst assembly [GO:0001927]; exocyst localization [GO:0051601]; exocytosis [GO:0006887]; Golgi to plasma membrane transport [GO:0006893]; protein transport [GO:0015031]; Rho protein signal transduction [GO:0007266]; vesicle docking involved in exocytosis [GO:0006904]	phosphatidylinositol-4,5-bisphosphate binding [GO:0005546]; small GTPase binding [GO:0031267]		1991-02-01		623	TRUE	TRUE
787	P19659	FALSE	1081	MED15_YEAST	Mediator of RNA polymerase II transcription subunit 15 (Autonomous replication regulatory protein 3) (Basal expression activator protein 1) (Defective silencing suppressor protein 4) (Mediator complex subunit 15) (Transcription regulatory protein GAL11) (Ty insertion suppressor protein 13)	GAL11 ABE1 MED15 RAR3 SDS4 SPT13 YOL051W	Evidence at protein level	5	reviewed	Saccharomyces cerevisiae (strain ATCC 204508 / S288c) (Baker's yeast)	1081	cellular response to heat [GO:0034605]; negative regulation of transcription by RNA polymerase II [GO:0000122]; positive regulation of invasive growth in response to glucose limitation [GO:2000219]; positive regulation of transcription by RNA polymerase II [GO:0045944]; positive regulation of transcription elongation by RNA polymerase II [GO:0032968]; positive regulation of transcription initiation by RNA polymerase II [GO:0060261]; regulation of establishment of protein localization to chromosome [GO:0070202]; RNA polymerase II preinitiation complex assembly [GO:0051123]	RNA polymerase II-specific DNA-binding transcription factor binding [GO:0061629]; TFIIE-class transcription factor complex binding [GO:0001095]; TFIIH-class transcription factor complex binding [GO:0001097]; transcription coactivator activity [GO:0003713]	DISRUPTION PHENOTYPE: Sensitive to amino acid starvation (PubMed:19940160). Normal GCN4 protein level during amino acid starvation (PubMed:19940160). {ECO:0000269|PubMed:19940160}.	1997-11-01		1081	TRUE	TRUE
788	P19735	FALSE	899	PRP6_YEAST	Pre-mRNA-splicing factor 6	PRP6 RNA6 YBR055C YBR0508	Evidence at protein level	4	reviewed	Saccharomyces cerevisiae (strain ATCC 204508 / S288c) (Baker's yeast)	899	mRNA splicing, via spliceosome [GO:0000398]; spliceosomal tri-snRNP complex assembly [GO:0000244]			1991-02-01		899	TRUE	TRUE
789	P19736	FALSE	530	PRP9_YEAST	Pre-mRNA-splicing factor PRP9	PRP9 YDL030W D2773	Evidence at protein level	5	reviewed	Saccharomyces cerevisiae (strain ATCC 204508 / S288c) (Baker's yeast)	530	mRNA 5'-splice site recognition [GO:0000395]; mRNA splicing, via spliceosome [GO:0000398]; U2-type prespliceosome assembly [GO:1903241]	RNA binding [GO:0003723]; zinc ion binding [GO:0008270]		1991-02-01		530	TRUE	TRUE
790	P19807	FALSE	563	HNM1_YEAST	Choline transporter	HNM1 CTR CTR1 YGL077C	Evidence at protein level	5	reviewed	Saccharomyces cerevisiae (strain ATCC 204508 / S288c) (Baker's yeast)	563	(R)-carnitine transport [GO:1900749]; choline transport [GO:0015871]; ethanolamine transport [GO:0034229]; gamma-aminobutyric acid transport [GO:0015812]; glycine betaine transport [GO:0031460]	(R)-carnitine transmembrane transporter activity [GO:1901235]; choline transmembrane transporter activity [GO:0015220]; ethanolamine transmembrane transporter activity [GO:0034228]; gamma-aminobutyric acid transmembrane transporter activity [GO:0015185]		1991-02-01		563	TRUE	TRUE
791	P19812	FALSE	1950	UBR1_YEAST	E3 ubiquitin-protein ligase UBR1 (EC 2.3.2.27) (N-end-recognizing protein) (N-recognin-1)	UBR1 PTR1 YGR184C G7168	Evidence at protein level	5	reviewed	Saccharomyces cerevisiae (strain ATCC 204508 / S288c) (Baker's yeast)	1950	cellular response to unfolded protein [GO:0034620]; cytoplasm protein quality control by the ubiquitin-proteasome system [GO:0071629]; ERAD pathway [GO:0036503]; mitochondria-associated ubiquitin-dependent protein catabolic process [GO:0072671]; protein monoubiquitination [GO:0006513]; protein polyubiquitination [GO:0000209]; protein ubiquitination [GO:0016567]; regulation of dipeptide transport [GO:0090089]; ribosome-associated ubiquitin-dependent protein catabolic process [GO:1990116]; stress-induced homeostatically regulated protein degradation pathway [GO:0120174]; ubiquitin-dependent protein catabolic process via the N-end rule pathway [GO:0071596]	proteasome regulatory particle binding [GO:1904855]; ubiquitin protein ligase activity [GO:0061630]; ubiquitin-protein transferase activity [GO:0004842]; zinc ion binding [GO:0008270]		1991-02-01		1950	TRUE	TRUE
792	P19880	FALSE	650	AP1_YEAST	AP-1-like transcription factor YAP1 (Phenanthroline resistance protein PAR1) (Pleiotropic drug resistance protein PDR4)	YAP1 PAR1 PDR4 SNQ3 YML007W YM9571.12	Evidence at protein level	5	reviewed	Saccharomyces cerevisiae (strain ATCC 204508 / S288c) (Baker's yeast)	650	cellular response to oxidative stress [GO:0034599]; positive regulation of transcription by RNA polymerase II [GO:0045944]; regulation of endoplasmic reticulum unfolded protein response [GO:1900101]; regulation of transcription by RNA polymerase II [GO:0006357]; response to arsenic-containing substance [GO:0046685]; response to cadmium ion [GO:0046686]; response to heat [GO:0009408]; response to singlet oxygen [GO:0000304]	DNA-binding transcription activator activity, RNA polymerase II-specific [GO:0001228]; DNA-binding transcription factor activity [GO:0003700]; molecular adaptor activity [GO:0060090]; transcription cis-regulatory region binding [GO:0000976]		1993-10-01		650	TRUE	TRUE
793	P19881	FALSE	312	PNPP_YEAST	4-nitrophenylphosphatase (PNPPase) (EC 3.1.3.41)	PHO13 YDL236W	Evidence at protein level	4	reviewed	Saccharomyces cerevisiae (strain ATCC 204508 / S288c) (Baker's yeast)	312	carbohydrate metabolic process [GO:0005975]	alkaline phosphatase activity [GO:0004035]; phosphatase activity [GO:0016791]; phosphoglycolate phosphatase activity [GO:0008967]; phosphoprotein phosphatase activity [GO:0004721]		2004-12-21		312	TRUE	TRUE
794	P19882	FALSE	572	HSP60_YEAST	Heat shock protein 60, mitochondrial (CPN60) (P66) (Stimulator factor I 66 kDa component)	HSP60 MIF4 YLR259C L8479.10	Evidence at protein level	5	reviewed	Saccharomyces cerevisiae (strain ATCC 204508 / S288c) (Baker's yeast)	572	'de novo' protein folding [GO:0006458]; chaperone-mediated protein complex assembly [GO:0051131]; mitochondrial genome maintenance [GO:0000002]; mitochondrial unfolded protein response [GO:0034514]; mitochondrion organization [GO:0007005]; protein folding [GO:0006457]; protein import into mitochondrial intermembrane space [GO:0045041]; protein maturation [GO:0051604]; protein refolding [GO:0042026]; protein stabilization [GO:0050821]	ATP binding [GO:0005524]; ATP hydrolysis activity [GO:0016887]; ATP-dependent protein folding chaperone [GO:0140662]; DNA replication origin binding [GO:0003688]; protein-folding chaperone binding [GO:0051087]; single-stranded DNA binding [GO:0003697]; unfolded protein binding [GO:0051082]		1991-02-01		572	TRUE	TRUE
795	P19955	FALSE	123	KGD4_YEAST	Alpha-ketoglutarate dehydrogenase subunit 4, mitochondrial (alpha-KGDH subunit 4) (2-oxoglutarate dehydrogenase complex component 4) (OGDHC subunit 4)	YMR31 KGD4 YFR049W	Evidence at protein level	5	reviewed	Saccharomyces cerevisiae (strain ATCC 204508 / S288c) (Baker's yeast)	123	2-oxoglutarate metabolic process [GO:0006103]; tricarboxylic acid cycle [GO:0006099]	structural constituent of ribosome [GO:0003735]	DISRUPTION PHENOTYPE: Decreases OGDH activity in vitro without destabilizing the catalytic subunits. {ECO:0000269|PubMed:25165143}.	1991-02-01		123	TRUE	TRUE
796	P19956	FALSE	98	RM44_YEAST	Large ribosomal subunit protein mL53 (54S ribosomal protein L44, mitochondrial) (YmL44)	MRPL44 YMR44 YMR225C YM9959.07C	Evidence at protein level	3	reviewed	Saccharomyces cerevisiae (strain ATCC 204508 / S288c) (Baker's yeast)	98	mitochondrial translation [GO:0032543]	structural constituent of ribosome [GO:0003735]		1991-02-01		98	TRUE	TRUE
797	P20048	FALSE	519	DOLK_YEAST	Dolichol kinase (EC 2.7.1.108)	SEC59 YMR013C YM8270.17C	Evidence at protein level	4	reviewed	Saccharomyces cerevisiae (strain ATCC 204508 / S288c) (Baker's yeast)	519	dolichyl monophosphate biosynthetic process [GO:0043048]; protein glycosylation [GO:0006486]	dolichol kinase activity [GO:0004168]		1991-02-01		519	TRUE	TRUE
798	P20049	FALSE	452	TYR1_YEAST	Prephenate dehydrogenase [NADP(+)] (PRDH) (EC 1.3.1.13)	TYR1 YBR166C YBR1218	Evidence at protein level	3	reviewed	Saccharomyces cerevisiae (strain ATCC 204508 / S288c) (Baker's yeast)	452	tyrosine biosynthetic process [GO:0006571]; tyrosine metabolic process [GO:0006570]	NAD+ binding [GO:0070403]; NADP binding [GO:0050661]; prephenate dehydrogenase (NAD+) activity [GO:0008977]; prephenate dehydrogenase (NADP+) activity [GO:0004665]		1994-10-01		452	TRUE	TRUE
799	P20050	FALSE	605	HOP1_YEAST	Meiosis-specific protein HOP1	HOP1 YIL072W	Evidence at protein level	5	reviewed	Saccharomyces cerevisiae (strain ATCC 204508 / S288c) (Baker's yeast)	605	activation of reciprocal meiotic recombination [GO:0010846]; homologous chromosome pairing at meiosis [GO:0007129]; homologous recombination [GO:0035825]; meiotic recombination checkpoint signaling [GO:0051598]; reciprocal meiotic recombination [GO:0007131]; synaptonemal complex assembly [GO:0007130]	chromatin binding [GO:0003682]; four-way junction DNA binding [GO:0000400]; zinc ion binding [GO:0008270]		1994-02-01		605	TRUE	TRUE
800	P20051	FALSE	364	PYRC_YEAST	Dihydroorotase (DHOase) (EC 3.5.2.3)	URA4 YLR420W L9931.1	Evidence at protein level	4	reviewed	Saccharomyces cerevisiae (strain ATCC 204508 / S288c) (Baker's yeast)	364	'de novo' pyrimidine nucleobase biosynthetic process [GO:0006207]; 'de novo' UMP biosynthetic process [GO:0044205]; pyrimidine nucleotide biosynthetic process [GO:0006221]	dihydroorotase activity [GO:0004151]; metal ion binding [GO:0046872]		1996-10-01		364	TRUE	TRUE
801	P20052	FALSE	293	PHO80_YEAST	PHO85 cyclin PHO80 (Aminoglycoside antibiotic sensitivity protein 3) (Phosphate system cyclin PHO80)	PHO80 AGS3 TUP7 VAC5 YOL001W O2505 UNB293	Evidence at protein level	5	reviewed	Saccharomyces cerevisiae (strain ATCC 204508 / S288c) (Baker's yeast)	293	intracellular monoatomic cation homeostasis [GO:0030003]; negative regulation of calcium-mediated signaling [GO:0050849]; negative regulation of macroautophagy [GO:0016242]; negative regulation of phosphate metabolic process [GO:0045936]; negative regulation of transcription by RNA polymerase II [GO:0000122]; regulation of protein localization [GO:0032880]; vacuole fusion, non-autophagic [GO:0042144]	cyclin-dependent protein serine/threonine kinase regulator activity [GO:0016538]; protein kinase binding [GO:0019901]		2005-07-05		293	TRUE	TRUE
802	P20053	FALSE	465	PRP4_YEAST	U4/U6 small nuclear ribonucleoprotein PRP4 (Pre-mRNA-processing protein 4)	PRP4 RNA4 YPR178W P9705.6	Evidence at protein level	5	reviewed	Saccharomyces cerevisiae (strain ATCC 204508 / S288c) (Baker's yeast)	465	mRNA splicing, via spliceosome [GO:0000398]; snoRNA splicing [GO:0034247]; spliceosomal complex assembly [GO:0000245]; spliceosomal conformational changes to generate catalytic conformation [GO:0000393]	U4 snRNA binding [GO:0030621]; U6 snRNA binding [GO:0017070]		1991-02-01		465	TRUE	TRUE
803	P20081	FALSE	114	FKBP_YEAST	FK506-binding protein 1 (FKBP) (12-kDa cytosolic FK506-binding protein) (FKBP-12) (Peptidyl-prolyl cis-trans isomerase) (PPIase) (EC 5.2.1.8) (Rapamycin-binding protein)	FPR1 FKB1 RBP1 YNL135C N1213 N1845	Evidence at protein level	5	reviewed	Saccharomyces cerevisiae (strain ATCC 204508 / S288c) (Baker's yeast)	114	chromatin organization [GO:0006325]; negative regulation of homoserine biosynthetic process [GO:1901711]; nonfunctional rRNA decay [GO:0070651]; protein folding [GO:0006457]; regulation of chaperone-mediated protein folding [GO:1903644]; regulation of homoserine biosynthetic process [GO:1901710]; transcription by RNA polymerase II [GO:0006366]	DNA-binding transcription activator activity, RNA polymerase II-specific [GO:0001228]; macrolide binding [GO:0005527]; peptidyl-prolyl cis-trans isomerase activity [GO:0003755]; protein folding chaperone [GO:0044183]	DISRUPTION PHENOTYPE: Resistance to hydroxynorvaline, a toxic analog of threonine (PubMed:9315655). Double knockout with THR1 is lethal (PubMed:20305002). {ECO:0000269|PubMed:20305002, ECO:0000269|PubMed:9315655}.	1991-05-01		114	TRUE	TRUE
804	P20084	FALSE	86	RM33_YEAST	Large ribosomal subunit protein uL30m (54S ribosomal protein L33, mitochondrial) (YmL33)	MRPL33 YMR286W YM8021.12	Evidence at protein level	4	reviewed	Saccharomyces cerevisiae (strain ATCC 204508 / S288c) (Baker's yeast)	86	mitochondrial translation [GO:0032543]	structural constituent of ribosome [GO:0003735]		2007-01-23		86	TRUE	TRUE
805	P20095	FALSE	876	PRP2_YEAST	Pre-mRNA-splicing factor ATP-dependent RNA helicase-like protein PRP2 (EC 3.6.4.13) (Pre-mRNA-processing protein 2)	PRP2 RNA2 YNR011C N2048	Evidence at protein level	5	reviewed	Saccharomyces cerevisiae (strain ATCC 204508 / S288c) (Baker's yeast)	876	generation of catalytic spliceosome for first transesterification step [GO:0000349]; snoRNA splicing [GO:0034247]	ATP binding [GO:0005524]; ATP hydrolysis activity [GO:0016887]; ATP-dependent activity, acting on RNA [GO:0008186]; helicase activity [GO:0004386]; RNA binding [GO:0003723]; RNA helicase activity [GO:0003724]		1991-02-01		876	TRUE	TRUE
806	P20107	FALSE	442	ZRC1_YEAST	Vacuolar zinc transporter ZRC1 (Zinc resistance conferring protein 1) (Zinc/cadmium resistance protein ZRC1)	ZRC1 YMR243C YM9408.05C	Evidence at protein level	5	reviewed	Saccharomyces cerevisiae (strain ATCC 204508 / S288c) (Baker's yeast)	442	intracellular zinc ion homeostasis [GO:0006882]; response to cadmium ion [GO:0046686]; zinc ion transmembrane transport [GO:0071577]	zinc ion transmembrane transporter activity [GO:0005385]	DISRUPTION PHENOTYPE: Reduces zinc transport into the vacuole and hence limits the over-accumulation of zinc caused by the deletion of ZRT3. {ECO:0000269|PubMed:10856230, ECO:0000269|PubMed:11263974}.	1996-02-01		442	TRUE	TRUE
807	P20133	FALSE	325	PGTB2_YEAST	Geranylgeranyl transferase type-2 subunit beta (EC 2.5.1.60) (Geranylgeranyl transferase type II subunit beta) (GGTase-II-beta) (Type II protein geranyl-geranyltransferase subunit beta) (PGGT) (YPT1/SEC4 proteins geranylgeranyltransferase subunit beta)	BET2 YPR176C P9705.12	Evidence at protein level	5	reviewed	Saccharomyces cerevisiae (strain ATCC 204508 / S288c) (Baker's yeast)	325	endoplasmic reticulum to Golgi vesicle-mediated transport [GO:0006888]; protein targeting to membrane [GO:0006612]	Rab geranylgeranyltransferase activity [GO:0004663]; small GTPase binding [GO:0031267]; zinc ion binding [GO:0008270]		1996-02-01		325	TRUE	TRUE
808	P20134	FALSE	766	SFL1_YEAST	Flocculation suppression protein (Protein SFL1)	SFL1 YOR140W YOR3339W	Evidence at protein level	5	reviewed	Saccharomyces cerevisiae (strain ATCC 204508 / S288c) (Baker's yeast)	766	negative regulation of invasive growth in response to glucose limitation [GO:2000218]; negative regulation of pseudohyphal growth [GO:2000221]; negative regulation of transcription by RNA polymerase II [GO:0000122]; positive regulation of transcription by RNA polymerase II [GO:0045944]	DNA-binding transcription factor activity, RNA polymerase II-specific [GO:0000981]; RNA polymerase II cis-regulatory region sequence-specific DNA binding [GO:0000978]; RNA polymerase II-specific DNA-binding transcription factor binding [GO:0061629]; sequence-specific DNA binding [GO:0043565]		2011-09-21		766	TRUE	TRUE
809	P20424	FALSE	541	SRP54_YEAST	Signal recognition particle subunit SRP54 (EC 3.6.5.4) (Signal recognition particle 54 kDa protein homolog)	SRP54 SRH1 YPR088C P9513.14	Evidence at protein level	5	reviewed	Saccharomyces cerevisiae (strain ATCC 204508 / S288c) (Baker's yeast)	541	SRP-dependent cotranslational protein targeting to membrane [GO:0006614]; SRP-dependent cotranslational protein targeting to membrane, signal sequence recognition [GO:0006617]; SRP-dependent cotranslational protein targeting to membrane, translocation [GO:0006616]	7S RNA binding [GO:0008312]; ATP hydrolysis activity [GO:0016887]; endoplasmic reticulum signal peptide binding [GO:0030942]; GTP binding [GO:0005525]; GTPase activator activity [GO:0005096]; GTPase activity [GO:0003924]		1996-10-01		541	TRUE	TRUE
810	P20433	FALSE	221	RPB4_YEAST	DNA-directed RNA polymerase II subunit RPB4 (RNA polymerase II subunit B4) (B32) (DNA-directed RNA polymerase II 32 kDa polypeptide)	RPB4 YJL140W J0654	Evidence at protein level	5	reviewed	Saccharomyces cerevisiae (strain ATCC 204508 / S288c) (Baker's yeast)	221	DNA-templated transcription initiation [GO:0006352]; mRNA processing [GO:0006397]; nuclear-transcribed mRNA catabolic process, deadenylation-dependent decay [GO:0000288]; positive regulation of translational initiation [GO:0045948]; RNA-templated transcription [GO:0001172]; transcription by RNA polymerase II [GO:0006366]; transcription elongation by RNA polymerase II [GO:0006368]; transcription initiation at RNA polymerase II promoter [GO:0006367]	nucleotide binding [GO:0000166]; translation initiation factor binding [GO:0031369]		1991-02-01		221	TRUE	TRUE
811	P20434	FALSE	215	RPAB1_YEAST	DNA-directed RNA polymerases I, II, and III subunit RPABC1 (RNA polymerases I, II, and III subunit ABC1) (ABC27) (DNA-directed RNA polymerases I, II, and III 27 kDa polypeptide)	RPB5 RPA7 RPC9 YBR154C YBR1204	Evidence at protein level	5	reviewed	Saccharomyces cerevisiae (strain ATCC 204508 / S288c) (Baker's yeast)	215	nucleolar large rRNA transcription by RNA polymerase I [GO:0042790]; ribosome biogenesis [GO:0042254]; RNA-templated transcription [GO:0001172]; termination of RNA polymerase I transcription [GO:0006363]; termination of RNA polymerase III transcription [GO:0006386]; transcription by RNA polymerase I [GO:0006360]; transcription by RNA polymerase II [GO:0006366]; transcription by RNA polymerase III [GO:0006383]; transcription elongation by RNA polymerase I [GO:0006362]; transcription elongation by RNA polymerase II [GO:0006368]; transcription initiation at RNA polymerase I promoter [GO:0006361]; transcription initiation at RNA polymerase II promoter [GO:0006367]; transcription initiation at RNA polymerase III promoter [GO:0006384]; tRNA transcription by RNA polymerase III [GO:0042797]	DNA binding [GO:0003677]; DNA-directed RNA polymerase activity [GO:0003899]		1991-02-01		215	TRUE	TRUE
812	P20435	FALSE	155	RPAB2_YEAST	DNA-directed RNA polymerases I, II, and III subunit RPABC2 (RNA polymerases I, II, and III subunit ABC2) (ABC23) (DNA-directed RNA polymerases I, II, and III 23 kDa polypeptide)	RPO26 RPB6 YPR187W P9677.8	Evidence at protein level	5	reviewed	Saccharomyces cerevisiae (strain ATCC 204508 / S288c) (Baker's yeast)	155	nucleolar large rRNA transcription by RNA polymerase I [GO:0042790]; ribosome biogenesis [GO:0042254]; RNA-templated transcription [GO:0001172]; termination of RNA polymerase I transcription [GO:0006363]; termination of RNA polymerase III transcription [GO:0006386]; transcription by RNA polymerase I [GO:0006360]; transcription by RNA polymerase II [GO:0006366]; transcription by RNA polymerase III [GO:0006383]; transcription elongation by RNA polymerase I [GO:0006362]; transcription elongation by RNA polymerase II [GO:0006368]; transcription initiation at RNA polymerase I promoter [GO:0006361]; transcription initiation at RNA polymerase II promoter [GO:0006367]; transcription initiation at RNA polymerase III promoter [GO:0006384]; tRNA transcription by RNA polymerase III [GO:0042797]	DNA binding [GO:0003677]; DNA-directed RNA polymerase activity [GO:0003899]		1991-02-01		155	TRUE	TRUE
813	P20436	FALSE	146	RPAB3_YEAST	DNA-directed RNA polymerases I, II, and III subunit RPABC3 (RNA polymerases I, II, and III subunit ABC3) (ABC14.4) (ABC14.5) (DNA-directed RNA polymerases I, II, and III 14.5 kDa polypeptide)	RPB8 YOR224C YOR50-14	Evidence at protein level	5	reviewed	Saccharomyces cerevisiae (strain ATCC 204508 / S288c) (Baker's yeast)	146	nucleolar large rRNA transcription by RNA polymerase I [GO:0042790]; ribosome biogenesis [GO:0042254]; RNA-templated transcription [GO:0001172]; termination of RNA polymerase I transcription [GO:0006363]; termination of RNA polymerase III transcription [GO:0006386]; transcription by RNA polymerase I [GO:0006360]; transcription by RNA polymerase II [GO:0006366]; transcription by RNA polymerase III [GO:0006383]; transcription elongation by RNA polymerase I [GO:0006362]; transcription elongation by RNA polymerase II [GO:0006368]; transcription initiation at RNA polymerase I promoter [GO:0006361]; transcription initiation at RNA polymerase II promoter [GO:0006367]; transcription initiation at RNA polymerase III promoter [GO:0006384]; tRNA transcription by RNA polymerase III [GO:0042797]	DNA binding [GO:0003677]; DNA-directed RNA polymerase activity [GO:0003899]		1991-02-01		146	TRUE	TRUE
814	P20437	FALSE	546	CG11_YEAST	G1/S-specific cyclin CLN1	CLN1 YMR199W YM9646.13	Evidence at protein level	4	reviewed	Saccharomyces cerevisiae (strain ATCC 204508 / S288c) (Baker's yeast)	546	cell division [GO:0051301]; G1/S transition of mitotic cell cycle [GO:0000082]; regulation of cell cycle G1/S phase transition [GO:1902806]; traversing start control point of mitotic cell cycle [GO:0007089]	cyclin-dependent protein serine/threonine kinase regulator activity [GO:0016538]		1996-02-01		546	TRUE	TRUE
815	P20438	FALSE	545	CG12_YEAST	G1/S-specific cyclin CLN2	CLN2 YPL256C	Evidence at protein level	4	reviewed	Saccharomyces cerevisiae (strain ATCC 204508 / S288c) (Baker's yeast)	545	cell division [GO:0051301]; G1/S transition of mitotic cell cycle [GO:0000082]; re-entry into mitotic cell cycle after pheromone arrest [GO:0000321]; regulation of cell cycle G1/S phase transition [GO:1902806]; traversing start control point of mitotic cell cycle [GO:0007089]	cyclin-dependent protein serine/threonine kinase regulator activity [GO:0016538]		1996-02-01		545	TRUE	TRUE
816	P20447	FALSE	523	DBP3_YEAST	ATP-dependent RNA helicase DBP3 (EC 3.6.4.13) (DEAD box protein 3) (Helicase CA3)	DBP3 YGL078C	Evidence at protein level	5	reviewed	Saccharomyces cerevisiae (strain ATCC 204508 / S288c) (Baker's yeast)	523	endonucleolytic cleavage in ITS1 upstream of 5.8S rRNA from tricistronic rRNA transcript (SSU-rRNA, 5.8S rRNA, LSU-rRNA) [GO:0000464]; rRNA processing [GO:0006364]	ATP binding [GO:0005524]; ATP hydrolysis activity [GO:0016887]; ATP-dependent activity, acting on RNA [GO:0008186]; mRNA binding [GO:0003729]; RNA helicase activity [GO:0003724]		1996-10-01		523	TRUE	TRUE
817	P20448	FALSE	770	DBP4_YEAST	ATP-dependent RNA helicase HCA4 (EC 3.6.4.13) (DEAD box protein 4) (Helicase CA4) (Helicase UF1)	HCA4 DBP4 ECM24 YJL033W J1250	Evidence at protein level	5	reviewed	Saccharomyces cerevisiae (strain ATCC 204508 / S288c) (Baker's yeast)	770	maturation of SSU-rRNA [GO:0030490]; rRNA processing [GO:0006364]	ATP binding [GO:0005524]; ATP hydrolysis activity [GO:0016887]; ATP-dependent activity, acting on RNA [GO:0008186]; identical protein binding [GO:0042802]; RNA binding [GO:0003723]; RNA helicase activity [GO:0003724]		1995-11-01		770	TRUE	TRUE
818	P20449	FALSE	482	DBP5_YEAST	ATP-dependent RNA helicase DBP5 (EC 3.6.4.13) (DEAD box protein 5) (Helicase CA5/6) (Ribonucleic acid-trafficking protein 8)	DBP5 RAT8 YOR046C	Evidence at protein level	5	reviewed	Saccharomyces cerevisiae (strain ATCC 204508 / S288c) (Baker's yeast)	482	mRNA export from nucleus [GO:0006406]; poly(A)+ mRNA export from nucleus [GO:0016973]; protein transport [GO:0015031]; translational termination [GO:0006415]; tRNA export from nucleus [GO:0006409]	ATP binding [GO:0005524]; ATP hydrolysis activity [GO:0016887]; ATP-dependent activity, acting on RNA [GO:0008186]; mRNA binding [GO:0003729]; RNA helicase activity [GO:0003724]		1996-10-01		482	TRUE	TRUE
819	P20457	FALSE	528	PRI2_YEAST	DNA primase large subunit (DNA polymerase alpha:primase complex p58 subunit) (DNA polymerase-primase complex p58 subunit) (Pol alpha-primase complex p58 subunit) (DNA primase 58 kDa subunit)	PRI2 YKL045W YKL258	Evidence at protein level	5	reviewed	Saccharomyces cerevisiae (strain ATCC 204508 / S288c) (Baker's yeast)	528	DNA replication [GO:0006260]; DNA replication initiation [GO:0006270]; DNA replication, synthesis of primer [GO:0006269]; double-strand break repair [GO:0006302]	4 iron, 4 sulfur cluster binding [GO:0051539]; DNA binding [GO:0003677]; metal ion binding [GO:0046872]		1991-02-01		528	TRUE	TRUE
820	P20459	FALSE	304	IF2A_YEAST	Eukaryotic translation initiation factor 2 subunit alpha (eIF-2-alpha) (eIF-2A) (eIF-2alpha) (eIF2-alpha)	SUI2 TIF211 YJR007W J1429	Evidence at protein level	5	reviewed	Saccharomyces cerevisiae (strain ATCC 204508 / S288c) (Baker's yeast)	304	formation of translation preinitiation complex [GO:0001731]; translational initiation [GO:0006413]	ribosome binding [GO:0043022]; RNA binding [GO:0003723]; translation initiation factor activity [GO:0003743]		1991-02-01		304	TRUE	TRUE
821	P20484	FALSE	414	MAK11_YEAST	Protein MAK11 (Maintenance of killer protein 11)	MAK11 YKL021C	Evidence at protein level	5	reviewed	Saccharomyces cerevisiae (strain ATCC 204508 / S288c) (Baker's yeast)	414	maturation of 5.8S rRNA from tricistronic rRNA transcript (SSU-rRNA, 5.8S rRNA, LSU-rRNA) [GO:0000466]; maturation of LSU-rRNA from tricistronic rRNA transcript (SSU-rRNA, 5.8S rRNA, LSU-rRNA) [GO:0000463]; ribosomal large subunit assembly [GO:0000027]; ribosomal large subunit biogenesis [GO:0042273]	protein kinase inhibitor activity [GO:0004860]		2016-02-17		414	TRUE	TRUE
822	P20485	FALSE	582	KICH_YEAST	Choline kinase (EC 2.7.1.32) (ATP:choline phosphotransferase)	CKI1 CKI YLR133W L3130 L9606.8	Evidence at protein level	5	reviewed	Saccharomyces cerevisiae (strain ATCC 204508 / S288c) (Baker's yeast)	582	phosphatidylcholine biosynthetic process [GO:0006656]; phosphatidylethanolamine biosynthetic process [GO:0006646]	ATP binding [GO:0005524]; choline kinase activity [GO:0004103]; ethanolamine kinase activity [GO:0004305]		1991-02-01		582	TRUE	TRUE
823	P20486	FALSE	150	CKS1_YEAST	Cyclin-dependent kinases regulatory subunit (Cell division control protein CKS1)	CKS1 YBR135W YBR1011	Evidence at protein level	5	reviewed	Saccharomyces cerevisiae (strain ATCC 204508 / S288c) (Baker's yeast)	150	cell division [GO:0051301]; positive regulation of transcription by RNA polymerase II [GO:0045944]; regulation of cell cycle G1/S phase transition [GO:1902806]; regulation of mitotic cell cycle [GO:0007346]; regulation of transcription by RNA polymerase II [GO:0006357]	cyclin-dependent protein serine/threonine kinase activator activity [GO:0061575]; histone binding [GO:0042393]; protein kinase activator activity [GO:0030295]; protein kinase binding [GO:0019901]; ubiquitin binding [GO:0043130]		1991-02-01		150	TRUE	TRUE
824	P20604	FALSE	311	PP11_YEAST	Serine/threonine-protein phosphatase PP1-1 (EC 3.1.3.16)	SIT4 PPH1 YDL047W D2693	Evidence at protein level	5	reviewed	Saccharomyces cerevisiae (strain ATCC 204508 / S288c) (Baker's yeast)	311	cell division [GO:0051301]; cellular response to oxidative stress [GO:0034599]; DNA repair [GO:0006281]; G1/S transition of mitotic cell cycle [GO:0000082]; intracellular signal transduction [GO:0035556]; regulation of actin cytoskeleton organization [GO:0032956]; regulation of fungal-type cell wall organization [GO:0060237]; regulation of TORC1 signaling [GO:1903432]; TOR signaling [GO:0031929]; tRNA wobble uridine modification [GO:0002098]	metal ion binding [GO:0046872]; protein serine/threonine phosphatase activity [GO:0004722]		1991-02-01		311	TRUE	TRUE
825	P20606	FALSE	190	SAR1_YEAST	Small COPII coat GTPase SAR1 (EC 3.6.5.-) (GTP-binding protein SAR1) (Secretion-associated RAS-related protein 1)	SAR1 YPL218W	Evidence at protein level	5	reviewed	Saccharomyces cerevisiae (strain ATCC 204508 / S288c) (Baker's yeast)	190	endoplasmic reticulum to Golgi vesicle-mediated transport [GO:0006888]; intracellular protein transport [GO:0006886]; membrane organization [GO:0061024]; mitochondrial fission [GO:0000266]; mitochondrial membrane organization [GO:0007006]; nuclear envelope organization [GO:0006998]; positive regulation of ER to Golgi vesicle-mediated transport [GO:1902953]; positive regulation of protein exit from endoplasmic reticulum [GO:0070863]; regulation of COPII vesicle coating [GO:0003400]; vesicle organization [GO:0016050]	GTP binding [GO:0005525]; GTPase activity [GO:0003924]		1991-02-01		190	TRUE	TRUE
826	P20676	FALSE	1076	NUP1_YEAST	Nucleoporin NUP1 (Nuclear pore protein NUP1)	NUP1 YOR098C YOR3182C	Evidence at protein level	5	reviewed	Saccharomyces cerevisiae (strain ATCC 204508 / S288c) (Baker's yeast)	1076	NLS-bearing protein import into nucleus [GO:0006607]; nucleocytoplasmic transport [GO:0006913]; poly(A)+ mRNA export from nucleus [GO:0016973]; protein import into nucleus [GO:0006606]; ribosomal large subunit export from nucleus [GO:0000055]; RNA export from nucleus [GO:0006405]; transcription-dependent tethering of RNA polymerase II gene DNA at nuclear periphery [GO:0000972]	nuclear localization sequence binding [GO:0008139]; structural constituent of nuclear pore [GO:0017056]		1991-02-01		1076	TRUE	TRUE
827	P20795	FALSE	691	VPS33_YEAST	Vacuolar protein sorting-associated protein 33 (Protein SLP1) (Vacuolar morphogenesis protein 5)	VPS33 SLP1 VAM5 YLR396C L8084.15	Evidence at protein level	5	reviewed	Saccharomyces cerevisiae (strain ATCC 204508 / S288c) (Baker's yeast)	691	endocytosis [GO:0006897]; Golgi to vacuole transport [GO:0006896]; intracellular protein transport [GO:0006886]; piecemeal microautophagy of the nucleus [GO:0034727]; protein targeting to vacuole [GO:0006623]; regulation of SNARE complex assembly [GO:0035542]; regulation of vacuole fusion, non-autophagic [GO:0032889]; vacuole fusion, non-autophagic [GO:0042144]; vacuole organization [GO:0007033]; vesicle docking [GO:0048278]; vesicle fusion with vacuole [GO:0051469]; vesicle tethering [GO:0099022]; vesicle-mediated transport [GO:0016192]	ATP binding [GO:0005524]		1991-02-01		691	TRUE	TRUE
828	P20840	FALSE	650	SAG1_YEAST	Alpha-agglutinin (AG-alpha-1)	SAG1 AGAL1 YJR004C J1418	Evidence at protein level	5	reviewed	Saccharomyces cerevisiae (strain ATCC 204508 / S288c) (Baker's yeast)	650	agglutination involved in conjugation with cellular fusion [GO:0000752]	cell adhesion molecule binding [GO:0050839]		1995-11-01		650	TRUE	TRUE
829	P20967	FALSE	1014	ODO1_YEAST	2-oxoglutarate dehydrogenase, mitochondrial (OGDH) (EC 1.2.4.2) (2-oxoglutarate dehydrogenase complex component E1) (OGDC-E1) (OGDHC subunit E1) (Alpha-ketoglutarate dehydrogenase complex subunit E1) (alpha-KGDHC subunit E1)	KGD1 OGD1 YIL125W	Evidence at protein level	5	reviewed	Saccharomyces cerevisiae (strain ATCC 204508 / S288c) (Baker's yeast)	1014	2-oxoglutarate metabolic process [GO:0006103]; cellular respiration [GO:0045333]; tricarboxylic acid cycle [GO:0006099]	metal ion binding [GO:0046872]; oxoglutarate dehydrogenase (succinyl-transferring) activity [GO:0004591]; thiamine pyrophosphate binding [GO:0030976]		1995-02-01		1014	TRUE	TRUE
830	P21147	FALSE	510	ACO1_YEAST	Acyl-CoA desaturase 1 (EC 1.14.19.1) (Delta 9 fatty acid desaturase) (Fatty acid desaturase 1) (Stearoyl-CoA desaturase 1)	OLE1 YGL055W	Evidence at protein level	5	reviewed	Saccharomyces cerevisiae (strain ATCC 204508 / S288c) (Baker's yeast)	510	mitochondrion inheritance [GO:0000001]; unsaturated fatty acid biosynthetic process [GO:0006636]	electron transfer activity [GO:0009055]; heme binding [GO:0020037]; iron ion binding [GO:0005506]; stearoyl-CoA 9-desaturase activity [GO:0004768]		1996-10-01		510	TRUE	TRUE
831	P21182	FALSE	396	DCAM_YEAST	S-adenosylmethionine decarboxylase proenzyme (AdoMetDC) (SAMDC) (EC 4.1.1.50) [Cleaved into: S-adenosylmethionine decarboxylase alpha chain; S-adenosylmethionine decarboxylase beta chain]	SPE2 YOL052C O1275	Evidence at protein level	5	reviewed	Saccharomyces cerevisiae (strain ATCC 204508 / S288c) (Baker's yeast)	396	pantothenate biosynthetic process [GO:0015940]; spermidine biosynthetic process [GO:0008295]; spermine biosynthetic process [GO:0006597]	adenosylmethionine decarboxylase activity [GO:0004014]		1991-05-01		396	TRUE	TRUE
832	P21190	FALSE	360	IME1_YEAST	Meiosis-inducing protein 1	IME1 YJR094C J1916	Evidence at protein level	5	reviewed	Saccharomyces cerevisiae (strain ATCC 204508 / S288c) (Baker's yeast)	360	meiotic cell cycle [GO:0051321]; positive regulation of transcription by RNA polymerase II [GO:0045944]; pseudohyphal growth [GO:0007124]; regulation of meiotic nuclear division [GO:0040020]; regulation of sporulation resulting in formation of a cellular spore [GO:0042173]; regulation of transcription by RNA polymerase II [GO:0006357]; sporulation [GO:0043934]; sporulation resulting in formation of a cellular spore [GO:0030435]			1991-05-01		360	TRUE	TRUE
833	P21192	FALSE	770	ACE2_YEAST	Metallothionein expression activator	ACE2 YLR131C L3123 L9606.10	Evidence at protein level	5	reviewed	Saccharomyces cerevisiae (strain ATCC 204508 / S288c) (Baker's yeast)	770	G1/S transition of mitotic cell cycle [GO:0000082]; negative regulation of transcription by RNA polymerase II [GO:0000122]; positive regulation of antisense RNA transcription [GO:0060196]; positive regulation of septum digestion after cytokinesis [GO:2001043]; positive regulation of transcription by RNA polymerase II [GO:0045944]; regulation of transcription by RNA polymerase II [GO:0006357]	cis-regulatory region sequence-specific DNA binding [GO:0000987]; DNA-binding transcription factor activity, RNA polymerase II-specific [GO:0000981]; RNA polymerase II cis-regulatory region sequence-specific DNA binding [GO:0000978]; sequence-specific DNA binding [GO:0043565]; zinc ion binding [GO:0008270]		1991-05-01		770	TRUE	TRUE
834	P21242	FALSE	288	PSA7_YEAST	Probable proteasome subunit alpha type-7 (Macropain subunit C1) (Multicatalytic endopeptidase complex subunit C1) (Proteasome component C1) (Proteinase YSCE subunit 1)	PRE10 PRC1 PRS1 YOR362C O6650	Evidence at protein level	5	reviewed	Saccharomyces cerevisiae (strain ATCC 204508 / S288c) (Baker's yeast)	288	proteasomal ubiquitin-independent protein catabolic process [GO:0010499]; proteasome-mediated ubiquitin-dependent protein catabolic process [GO:0043161]	mRNA binding [GO:0003729]		2007-01-23		288	TRUE	TRUE
835	P21243	FALSE	252	PSA1_YEAST	Proteasome subunit alpha type-1 (Macropain subunit C7-alpha) (Multicatalytic endopeptidase complex C7) (Proteasome component C7-alpha) (Proteasome component Y8) (Proteinase YSCE subunit 7) (SCL1 suppressor protein)	SCL1 PRC2 PRS2 YGL011C	Evidence at protein level	5	reviewed	Saccharomyces cerevisiae (strain ATCC 204508 / S288c) (Baker's yeast)	252	proteasomal ubiquitin-independent protein catabolic process [GO:0010499]; proteasome-mediated ubiquitin-dependent protein catabolic process [GO:0043161]			1991-05-01		252	TRUE	TRUE
836	P21264	FALSE	571	PUR6_YEAST	Phosphoribosylaminoimidazole carboxylase (EC 4.1.1.21) (AIR carboxylase) (AIRC)	ADE2 YOR128C O3293 YOR3293C	Evidence at protein level	3	reviewed	Saccharomyces cerevisiae (strain ATCC 204508 / S288c) (Baker's yeast)	571	'de novo' IMP biosynthetic process [GO:0006189]; purine nucleobase metabolic process [GO:0006144]	ATP binding [GO:0005524]; metal ion binding [GO:0046872]; phosphoribosylaminoimidazole carboxylase activity [GO:0004638]		1991-05-01		571	TRUE	TRUE
837	P21268	FALSE	830	FAR1_YEAST	Cyclin-dependent kinase inhibitor FAR1 (CKI FAR1) (Factor arrest protein)	FAR1 YJL157C J0565	Evidence at protein level	5	reviewed	Saccharomyces cerevisiae (strain ATCC 204508 / S288c) (Baker's yeast)	830	cell division [GO:0051301]; chemotropism [GO:0043577]; maintenance of protein location in nucleus [GO:0051457]; mitotic cell cycle G1 arrest in response to pheromone [GO:0000751]; regulation of pheromone-dependent signal transduction involved in conjugation with cellular fusion [GO:0010969]; response to pheromone triggering conjugation with cellular fusion [GO:0000749]	cyclin-dependent protein serine/threonine kinase inhibitor activity [GO:0004861]; zinc ion binding [GO:0008270]	DISRUPTION PHENOTYPE: Some mutants appear to be defective in mating because they are unable to locate the mating partner. {ECO:0000269|PubMed:7739534}.	1995-11-01		830	TRUE	TRUE
838	P21269	FALSE	546	CCA1_YEAST	CCA tRNA nucleotidyltransferase, mitochondrial (EC 2.7.7.72) (CCA-adding enzyme) (tRNA CCA-pyrophosphorylase) (tRNA adenylyltransferase) (tRNA nucleotidyltransferase)	CCA1 TNT1 YER168C	Evidence at protein level	5	reviewed	Saccharomyces cerevisiae (strain ATCC 204508 / S288c) (Baker's yeast)	546	tRNA 3'-terminal CCA addition [GO:0001680]	ATP binding [GO:0005524]; ATP:3'-cytidine-cytidine-tRNA adenylyltransferase activity [GO:0052929]; CC tRNA cytidylyltransferase activity [GO:0052927]; CCA tRNA nucleotidyltransferase activity [GO:0004810]; RNA binding [GO:0003723]		1991-05-01		546	TRUE	TRUE
839	P21304	FALSE	576	PWP1_YEAST	Periodic tryptophan protein 1	PWP1 YLR196W L8167.10	Evidence at protein level	3	reviewed	Saccharomyces cerevisiae (strain ATCC 204508 / S288c) (Baker's yeast)	576	rRNA processing [GO:0006364]			1991-05-01		576	TRUE	TRUE
840	P21306	FALSE	62	ATP5E_YEAST	ATP synthase subunit epsilon, mitochondrial (ATPase subunit epsilon)	ATP15 YPL271W P0345	Evidence at protein level	4	reviewed	Saccharomyces cerevisiae (strain ATCC 204508 / S288c) (Baker's yeast)	62	proton motive force-driven ATP synthesis [GO:0015986]; proton motive force-driven mitochondrial ATP synthesis [GO:0042776]	proton-transporting ATP synthase activity, rotational mechanism [GO:0046933]		2007-01-23		62	TRUE	TRUE
841	P21339	FALSE	1137	MSB1_YEAST	Morphogenesis-related protein MSB1 (Multicopy suppressor of bud emergence 1)	MSB1 YOR188W	Evidence at protein level	3	reviewed	Saccharomyces cerevisiae (strain ATCC 204508 / S288c) (Baker's yeast)	1137	establishment of cell polarity [GO:0030010]			1991-05-01		1137	TRUE	TRUE
842	P21372	FALSE	849	PRP5_YEAST	Pre-mRNA-processing ATP-dependent RNA helicase PRP5 (EC 3.6.4.13)	PRP5 RNA5 YBR237W YBR1603	Evidence at protein level	5	reviewed	Saccharomyces cerevisiae (strain ATCC 204508 / S288c) (Baker's yeast)	849	mRNA branch site recognition [GO:0000348]; mRNA splicing, via spliceosome [GO:0000398]	ATP binding [GO:0005524]; ATP hydrolysis activity [GO:0016887]; ATP-dependent activity, acting on RNA [GO:0008186]; nucleic acid binding [GO:0003676]; RNA helicase activity [GO:0003724]		1991-05-01		849	TRUE	TRUE
843	P21373	FALSE	530	UTR1_YEAST	NAD(+) kinase (EC 2.7.1.23) (Unknown transcript 1 protein)	UTR1 YJR049C J1655	Evidence at protein level	5	reviewed	Saccharomyces cerevisiae (strain ATCC 204508 / S288c) (Baker's yeast)	530	intracellular iron ion homeostasis [GO:0006879]; NAD metabolic process [GO:0019674]; NADP biosynthetic process [GO:0006741]	ATP binding [GO:0005524]; NAD+ kinase activity [GO:0003951]; NADH kinase activity [GO:0042736]		1995-02-01		530	TRUE	TRUE
844	P21374	FALSE	235	ISY1_YEAST	Pre-mRNA-splicing factor ISY1 (Interactor of SYF1) (PRP19-associated complex protein 30)	ISY1 NTC30 UTR3 YJR050W J1657	Evidence at protein level	5	reviewed	Saccharomyces cerevisiae (strain ATCC 204508 / S288c) (Baker's yeast)	235	generation of catalytic spliceosome for second transesterification step [GO:0000350]; mRNA 3'-splice site recognition [GO:0000389]; mRNA splicing, via spliceosome [GO:0000398]			1995-02-01		235	TRUE	TRUE
845	P21375	FALSE	501	OSM1_YEAST	Fumarate reductase 2 (FRDS2) (EC 1.3.1.6) (NADH-dependent fumarate reductase) (Osmotic sensitivity protein 1) (Soluble fumarate reductase, mitochondrial isozyme)	OSM1 YJR051W J1659	Evidence at protein level	5	reviewed	Saccharomyces cerevisiae (strain ATCC 204508 / S288c) (Baker's yeast)	501	FAD metabolic process [GO:0046443]; protein folding in endoplasmic reticulum [GO:0034975]	FMN binding [GO:0010181]; fumarate reductase (NADH) activity [GO:0016156]	DISRUPTION PHENOTYPE: Causes increased sensitivity to hypertonic growth medium. {ECO:0000269|PubMed:211068}.	1995-02-01		501	TRUE	TRUE
846	P21524	FALSE	888	RIR1_YEAST	Ribonucleoside-diphosphate reductase large chain 1 (EC 1.17.4.1) (Ribonucleotide reductase R1 subunit 1) (Ribonucleotide reductase large subunit 1)	RNR1 CRT7 RIR1 SDS12 YER070W	Evidence at protein level	5	reviewed	Saccharomyces cerevisiae (strain ATCC 204508 / S288c) (Baker's yeast)	888	deoxyribonucleotide biosynthetic process [GO:0009263]	ATP binding [GO:0005524]; identical protein binding [GO:0042802]; nucleotide binding [GO:0000166]; ribonucleoside-diphosphate reductase activity, thioredoxin disulfide as acceptor [GO:0004748]		1995-02-01		888	TRUE	TRUE
847	P21538	FALSE	810	REB1_YEAST	DNA-binding protein REB1 (QBP)	REB1 GRF2 YBR049C YBR0502	Evidence at protein level	5	reviewed	Saccharomyces cerevisiae (strain ATCC 204508 / S288c) (Baker's yeast)	810	positive regulation of transcription by RNA polymerase II [GO:0045944]; regulation of DNA-templated transcription [GO:0006355]; regulation of transcription by RNA polymerase II [GO:0006357]; termination of RNA polymerase II transcription [GO:0006369]; transcriptional start site selection at RNA polymerase II promoter [GO:0001174]	DNA-binding transcription activator activity, RNA polymerase II-specific [GO:0001228]; DNA-binding transcription factor activity [GO:0003700]; RNA polymerase II cis-regulatory region sequence-specific DNA binding [GO:0000978]; sequence-specific DNA binding [GO:0043565]; transcription cis-regulatory region binding [GO:0000976]		1994-10-01		810	TRUE	TRUE
848	P21560	FALSE	335	CBP3_YEAST	Protein CBP3, mitochondrial	CBP3 YPL215W P1775	Evidence at protein level	5	reviewed	Saccharomyces cerevisiae (strain ATCC 204508 / S288c) (Baker's yeast)	335	mitochondrial respiratory chain complex III assembly [GO:0034551]; positive regulation of mitochondrial translation [GO:0070131]; protein stabilization [GO:0050821]	mRNA binding [GO:0003729]; ribosome binding [GO:0043022]		1991-05-01		335	TRUE	TRUE
849	P21576	FALSE	704	VPS1_YEAST	Vacuolar protein sorting-associated protein 1	VPS1 LAM1 SPO15 YKR001C	Evidence at protein level	5	reviewed	Saccharomyces cerevisiae (strain ATCC 204508 / S288c) (Baker's yeast)	704	actin cytoskeleton organization [GO:0030036]; actin filament bundle assembly [GO:0051017]; autophagosome assembly [GO:0000045]; autophagy [GO:0006914]; cell division [GO:0051301]; endocytosis [GO:0006897]; intracellular distribution of mitochondria [GO:0048312]; lipid tube assembly [GO:0060988]; meiotic cell cycle [GO:0051321]; mitochondrial fission [GO:0000266]; peroxisome fission [GO:0016559]; peroxisome organization [GO:0007031]; protein localization to phagophore assembly site [GO:0034497]; protein retention in Golgi apparatus [GO:0045053]; protein targeting to vacuole [GO:0006623]; vacuolar transport [GO:0007034]	actin filament binding [GO:0051015]; GTP binding [GO:0005525]; GTPase activity [GO:0003924]; microtubule binding [GO:0008017]		1993-07-01		704	TRUE	TRUE
850	P21592	FALSE	462	COX10_YEAST	Protoheme IX farnesyltransferase, mitochondrial (EC 2.5.1.141) (Heme O synthase) (HOS)	COX10 YPL172C	Evidence at protein level	5	reviewed	Saccharomyces cerevisiae (strain ATCC 204508 / S288c) (Baker's yeast)	462	heme A biosynthetic process [GO:0006784]; heme O biosynthetic process [GO:0048034]	protoheme IX farnesyltransferase activity [GO:0008495]		1991-05-01		462	TRUE	TRUE
851	P21595	FALSE	489	CP56_YEAST	Cytochrome P450-DIT2 (EC 1.14.14.-) (Cytochrome P450 56)	DIT2 CYP56 YDR402C D9509.20	Evidence at protein level	4	reviewed	Saccharomyces cerevisiae (strain ATCC 204508 / S288c) (Baker's yeast)	489	ascospore wall assembly [GO:0030476]	heme binding [GO:0020037]; iron ion binding [GO:0005506]; monooxygenase activity [GO:0004497]; NADPH dehydrogenase activity [GO:0003959]; oxidoreductase activity, acting on paired donors, with incorporation or reduction of molecular oxygen [GO:0016705]		1996-10-01		489	TRUE	TRUE
852	P21623	FALSE	536	DIT1_YEAST	Spore wall maturation protein DIT1	DIT1 YDR403W D9509.21	Evidence at protein level	3	reviewed	Saccharomyces cerevisiae (strain ATCC 204508 / S288c) (Baker's yeast)	536	ascospore wall assembly [GO:0030476]	catalytic activity [GO:0003824]		1996-10-01		536	TRUE	TRUE
853	P21651	FALSE	314	RE107_YEAST	Recombination protein 107 (Meiotic recombination protein 2)	REC107 MER2 YJR021C J1462	Evidence at protein level	5	reviewed	Saccharomyces cerevisiae (strain ATCC 204508 / S288c) (Baker's yeast)	314	meiotic DNA double-strand break formation [GO:0042138]; reciprocal meiotic recombination [GO:0007131]	identical protein binding [GO:0042802]		1995-11-01		314	TRUE	TRUE
854	P21657	FALSE	970	DAL81_YEAST	Transcriptional activator protein DAL81 (Regulatory protein UGA35)	DAL81 DURL UGA35 YIR023W	Evidence at protein level	4	reviewed	Saccharomyces cerevisiae (strain ATCC 204508 / S288c) (Baker's yeast)	970	positive regulation of gamma-aminobutyric acid catabolic process [GO:1901717]; positive regulation of transcription by RNA polymerase II [GO:0045944]; positive regulation of urea catabolic process [GO:1901714]; RNA polymerase II preinitiation complex assembly [GO:0051123]	DNA binding [GO:0003677]; DNA-binding transcription factor activity, RNA polymerase II-specific [GO:0000981]; transcription coactivator activity [GO:0003713]; zinc ion binding [GO:0008270]		1995-02-01		970	TRUE	TRUE
855	P21672	FALSE	869	RIR3_YEAST	Ribonucleoside-diphosphate reductase large chain 2 (EC 1.17.4.1) (Ribonucleotide reductase DNA damage-inducible regulatory subunit 2) (Ribonucleotide reductase R1 subunit 2) (Ribonucleotide reductase large subunit 2)	RNR3 DIN1 YIL066C	Evidence at protein level	5	reviewed	Saccharomyces cerevisiae (strain ATCC 204508 / S288c) (Baker's yeast)	869	deoxyribonucleotide biosynthetic process [GO:0009263]	ATP binding [GO:0005524]; ribonucleoside-diphosphate reductase activity, thioredoxin disulfide as acceptor [GO:0004748]		1995-02-01		869	TRUE	TRUE
856	P21691	FALSE	654	SIR1_YEAST	Regulatory protein SIR1 (Heterochromatin protein SIR1) (Silent information regulator 1)	SIR1 YKR101W	Evidence at protein level	5	reviewed	Saccharomyces cerevisiae (strain ATCC 204508 / S288c) (Baker's yeast)	654	heterochromatin formation [GO:0031507]; silent mating-type cassette heterochromatin formation [GO:0030466]			2009-07-28		654	TRUE	TRUE
857	P21705	FALSE	255	DAL82_YEAST	Protein DAL82	DAL82 DURM YNL314W N0360	Evidence at protein level	3	reviewed	Saccharomyces cerevisiae (strain ATCC 204508 / S288c) (Baker's yeast)	255	allantoin catabolic process [GO:0000256]; positive regulation of transcription by RNA polymerase II [GO:0045944]	sequence-specific DNA binding [GO:0043565]		1995-11-01		255	TRUE	TRUE
858	P21734	FALSE	215	UBC1_YEAST	Ubiquitin-conjugating enzyme E2 1 (EC 2.3.2.23) (E2 ubiquitin-conjugating enzyme 1) (Ubiquitin carrier protein) (Ubiquitin-conjugating enzyme E2-24 kDa) (Ubiquitin-protein ligase)	UBC1 YDR177W YD9395.10	Evidence at protein level	5	reviewed	Saccharomyces cerevisiae (strain ATCC 204508 / S288c) (Baker's yeast)	215	ERAD pathway [GO:0036503]; protein polyubiquitination [GO:0000209]; ubiquitin-dependent protein catabolic process [GO:0006511]; vesicle organization [GO:0016050]	ATP binding [GO:0005524]; proteasome binding [GO:0070628]; ubiquitin conjugating enzyme activity [GO:0061631]; ubiquitin-protein transferase activity [GO:0004842]		1991-05-01		215	TRUE	TRUE
859	P21771	FALSE	286	RT28_YEAST	Small ribosomal subunit protein uS15m (37S ribosomal protein S28, mitochondrial)	MRPS28 YDR337W D9651.3	Evidence at protein level	4	reviewed	Saccharomyces cerevisiae (strain ATCC 204508 / S288c) (Baker's yeast)	286	mitochondrial translation [GO:0032543]	rRNA binding [GO:0019843]; structural constituent of ribosome [GO:0003735]		1991-05-01		286	TRUE	TRUE
860	P21801	FALSE	266	SDHB_YEAST	Succinate dehydrogenase [ubiquinone] iron-sulfur subunit, mitochondrial (EC 1.3.5.1) (Iron-sulfur subunit of complex II) (Ip)	SDH2 SDH SDHB YLL041C	Evidence at protein level	5	reviewed	Saccharomyces cerevisiae (strain ATCC 204508 / S288c) (Baker's yeast)	266	aerobic respiration [GO:0009060]; cellular respiration [GO:0045333]; mitochondrial electron transport, succinate to ubiquinone [GO:0006121]; respiratory electron transport chain [GO:0022904]; tricarboxylic acid cycle [GO:0006099]	2 iron, 2 sulfur cluster binding [GO:0051537]; 3 iron, 4 sulfur cluster binding [GO:0051538]; 4 iron, 4 sulfur cluster binding [GO:0051539]; electron transfer activity [GO:0009055]; metal ion binding [GO:0046872]; succinate dehydrogenase (quinone) activity [GO:0008177]		1991-05-01		266	TRUE	TRUE
861	P21825	FALSE	274	SEC62_YEAST	Translocation protein SEC62 (Sec62/63 complex 30 kDa subunit)	SEC62 YPL094C LPG14C	Evidence at protein level	5	reviewed	Saccharomyces cerevisiae (strain ATCC 204508 / S288c) (Baker's yeast)	274	post-translational protein targeting to membrane, translocation [GO:0031204]	protein transmembrane transporter activity [GO:0008320]		2006-07-11		274	TRUE	TRUE
862	P21826	FALSE	554	MLS2_YEAST	Malate synthase 2 (EC 2.3.3.9) (Degradation of allantoin protein 7)	DAL7 MLS2 YIR031C	Evidence at protein level	5	reviewed	Saccharomyces cerevisiae (strain ATCC 204508 / S288c) (Baker's yeast)	554	allantoin catabolic process [GO:0000256]; glyoxylate cycle [GO:0006097]; purine nucleobase metabolic process [GO:0006144]; tricarboxylic acid cycle [GO:0006099]	malate synthase activity [GO:0004474]	DISRUPTION PHENOTYPE: Diminishes the ureidoglycollate hydrolase activity by 3 to 4 fold. {ECO:0000269|PubMed:2552287}.	2010-10-05		554	TRUE	TRUE
863	P21827	FALSE	482	RCC1_YEAST	Guanine nucleotide exchange factor SRM1 (Pheromone response pathway component SRM1) (Pre-mRNA-processing protein 20) (Regulator of chromosome condensation) (Suppressor of receptor mutations 1) (mRNA transport protein 1)	SRM1 MTR1 PRP20 YGL097W	Evidence at protein level	5	reviewed	Saccharomyces cerevisiae (strain ATCC 204508 / S288c) (Baker's yeast)	482	cell division [GO:0051301]; nucleus organization [GO:0006997]; poly(A)+ mRNA export from nucleus [GO:0016973]; protein import into nucleus [GO:0006606]; regulation of mitotic cell cycle [GO:0007346]; regulation of mitotic spindle assembly [GO:1901673]; response to pheromone [GO:0019236]; ribosomal subunit export from nucleus [GO:0000054]	guanyl-nucleotide exchange factor activity [GO:0005085]		1991-05-01		482	TRUE	TRUE
864	P21951	FALSE	2222	DPOE_YEAST	DNA polymerase epsilon catalytic subunit A (EC 2.7.7.7) (3'-5' exodeoxyribonuclease) (EC 3.1.11.-) (DNA polymerase II subunit A)	POL2 DUN2 YNL262W N0825	Evidence at protein level	5	reviewed	Saccharomyces cerevisiae (strain ATCC 204508 / S288c) (Baker's yeast)	2222	base-excision repair [GO:0006284]; base-excision repair, gap-filling [GO:0006287]; DNA replication proofreading [GO:0045004]; DNA-templated DNA replication [GO:0006261]; double-strand break repair [GO:0006302]; double-strand break repair via nonhomologous end joining [GO:0006303]; error-prone translesion synthesis [GO:0042276]; gene conversion [GO:0035822]; leading strand elongation [GO:0006272]; mitotic cell cycle [GO:0000278]; mitotic DNA replication checkpoint signaling [GO:0033314]; mitotic intra-S DNA damage checkpoint signaling [GO:0031573]; mitotic sister chromatid cohesion [GO:0007064]; nucleotide-excision repair, DNA gap filling [GO:0006297]	4 iron, 4 sulfur cluster binding [GO:0051539]; DNA binding [GO:0003677]; DNA-directed DNA polymerase activity [GO:0003887]; double-stranded DNA binding [GO:0003690]; mRNA binding [GO:0003729]; nucleotide binding [GO:0000166]; single-stranded DNA 3'-5' DNA exonuclease activity [GO:0008310]; single-stranded DNA binding [GO:0003697]; SUMO binding [GO:0032183]; zinc ion binding [GO:0008270]		1991-08-01		2222	TRUE	TRUE
865	P21954	FALSE	428	IDHP_YEAST	Isocitrate dehydrogenase [NADP], mitochondrial (IDH) (EC 1.1.1.42) (IDP) (NADP(+)-specific ICDH) (Oxalosuccinate decarboxylase)	IDP1 YDL066W	Evidence at protein level	5	reviewed	Saccharomyces cerevisiae (strain ATCC 204508 / S288c) (Baker's yeast)	428	glutamate biosynthetic process [GO:0006537]; glyoxylate cycle [GO:0006097]; isocitrate metabolic process [GO:0006102]; NADP metabolic process [GO:0006739]; tricarboxylic acid cycle [GO:0006099]	isocitrate dehydrogenase (NADP+) activity [GO:0004450]; magnesium ion binding [GO:0000287]; NAD binding [GO:0051287]		1991-08-01		428	TRUE	TRUE
866	P21957	FALSE	404	OPI1_YEAST	Transcriptional repressor OPI1 (Negative regulator of phospholipid biosynthesis) (Overproducer of inositol protein 1)	OPI1 YHL020C	Evidence at protein level	5	reviewed	Saccharomyces cerevisiae (strain ATCC 204508 / S288c) (Baker's yeast)	404	cellular response to phosphate starvation [GO:0016036]; endoplasmic reticulum unfolded protein response [GO:0030968]; negative regulation of phospholipid biosynthetic process [GO:0071072]; negative regulation of transcription by RNA polymerase II [GO:0000122]; phospholipid biosynthetic process [GO:0008654]; positive regulation of transcription by RNA polymerase II [GO:0045944]; regulation of transcription by RNA polymerase II [GO:0006357]	DNA binding [GO:0003677]; phosphatidic acid binding [GO:0070300]; transcription corepressor activity [GO:0003714]		1991-08-01		404	TRUE	TRUE
867	P21965	FALSE	375	MCK1_YEAST	Protein kinase MCK1 (EC 2.7.12.1) (Meiosis and centromere regulatory kinase)	MCK1 YPK1 YNL307C N0392	Evidence at protein level	5	reviewed	Saccharomyces cerevisiae (strain ATCC 204508 / S288c) (Baker's yeast)	375	ascospore formation [GO:0030437]; cell differentiation [GO:0030154]; double-strand break repair via nonhomologous end joining [GO:0006303]; meiotic cell cycle [GO:0051321]; mitotic sister chromatid segregation [GO:0000070]; mitotic spindle orientation checkpoint signaling [GO:0031578]; protein catabolic process [GO:0030163]; signal transduction [GO:0007165]	ATP binding [GO:0005524]; cyclin binding [GO:0030332]; enzyme inhibitor activity [GO:0004857]; protein kinase activity [GO:0004672]; protein serine kinase activity [GO:0106310]; protein serine/threonine kinase activity [GO:0004674]; protein serine/threonine/tyrosine kinase activity [GO:0004712]; protein tyrosine kinase activity [GO:0004713]		1991-08-01		375	TRUE	TRUE
868	P22007	FALSE	431	FNTB_YEAST	Protein farnesyltransferase subunit beta (FTase-beta) (PFTase beta) (EC 2.5.1.58) (CAAX farnesyltransferase subunit beta) (Ras proteins prenyltransferase subunit beta)	RAM1 DPR1 SCG2 STE16 YDL090C D2412	Evidence at protein level	5	reviewed	Saccharomyces cerevisiae (strain ATCC 204508 / S288c) (Baker's yeast)	431	protein farnesylation [GO:0018343]	protein farnesyltransferase activity [GO:0004660]; zinc ion binding [GO:0008270]	DISRUPTION PHENOTYPE: Decreases SKT5 farnesylation. {ECO:0000269|PubMed:17142567}.	1997-11-01		431	TRUE	TRUE
869	P22023	FALSE	1365	KRE5_YEAST	Killer toxin-resistance protein 5	KRE5 YOR336W	Evidence at protein level	3	reviewed	Saccharomyces cerevisiae (strain ATCC 204508 / S288c) (Baker's yeast)	1365	cell wall organization [GO:0071555]; fungal-type cell wall beta-glucan biosynthetic process [GO:0070880]; protein N-linked glycosylation via asparagine [GO:0018279]	UDP-glucose:glycoprotein glucosyltransferase activity [GO:0003980]; unfolded protein binding [GO:0051082]		1997-11-01		1365	TRUE	TRUE
870	P22035	FALSE	811	BAS1_YEAST	Myb-like DNA-binding protein BAS1	BAS1 YKR099W	Evidence at protein level	4	reviewed	Saccharomyces cerevisiae (strain ATCC 204508 / S288c) (Baker's yeast)	811	positive regulation of transcription by RNA polymerase II [GO:0045944]; regulation of DNA-templated transcription [GO:0006355]	DNA-binding transcription factor activity, RNA polymerase II-specific [GO:0000981]; RNA polymerase II cis-regulatory region sequence-specific DNA binding [GO:0000978]		1991-08-01		811	TRUE	TRUE
871	P22082	FALSE	1703	SNF2_YEAST	Transcription regulatory protein SNF2 (EC 3.6.4.-) (ATP-dependent helicase SNF2) (Regulatory protein GAM1) (Regulatory protein SWI2) (SWI/SNF complex component SNF2) (Transcription factor TYE3)	SNF2 GAM1 RIC1 SWI2 TYE3 YOR290C	Evidence at protein level	5	reviewed	Saccharomyces cerevisiae (strain ATCC 204508 / S288c) (Baker's yeast)	1703	aggrephagy [GO:0035973]; cellular response to amino acid starvation [GO:0034198]; chromatin remodeling [GO:0006338]; DNA strand invasion [GO:0042148]; DNA-templated DNA replication [GO:0006261]; double-strand break repair [GO:0006302]; positive regulation of cell adhesion involved in single-species biofilm formation [GO:1900189]; positive regulation of invasive growth in response to glucose limitation [GO:2000219]; positive regulation of mating type switching [GO:0031496]; positive regulation of transcription by RNA polymerase II [GO:0045944]; regulation of transcription by RNA polymerase II [GO:0006357]; transcription initiation-coupled chromatin remodeling [GO:0045815]	ATP binding [GO:0005524]; ATP-dependent chromatin remodeler activity [GO:0140658]; chromatin binding [GO:0003682]; DNA binding [GO:0003677]; helicase activity [GO:0004386]; histone H4 reader activity [GO:0140008]; histone reader activity [GO:0140566]; hydrolase activity [GO:0016787]; lysine-acetylated histone binding [GO:0070577]; nucleosomal DNA binding [GO:0031492]; nucleosome array spacer activity [GO:0140750]; rDNA binding [GO:0000182]; RNA polymerase II-specific DNA-binding transcription factor binding [GO:0061629]		1991-08-01		1703	TRUE	TRUE
872	P22108	FALSE	325	APA2_YEAST	Diadenosine 5',5'''-P1,P4-tetraphosphate phosphorylase 2 (Ap4A phosphorylase 2) (EC 2.7.7.53) (ADP-sulfurylase) (EC 2.7.7.5) (ATP adenylyltransferase)	APA2 YDR530C D9719.33	Evidence at protein level	5	reviewed	Saccharomyces cerevisiae (strain ATCC 204508 / S288c) (Baker's yeast)	325	nucleoside catabolic process [GO:0009164]; nucleotide biosynthetic process [GO:0009165]	ATP binding [GO:0005524]; ATP:ADP adenylyltransferase activity [GO:0003877]; bis(5'-nucleosyl)-tetraphosphatase activity [GO:0008796]; sulfate adenylyltransferase (ADP) activity [GO:0004780]	DISRUPTION PHENOTYPE: Inactivation of both APA1 and APA2 promotes a great increase in the cellular concentration of bis(5'-nuceleosidyl) tetraphosphate nucleotides. {ECO:0000269|PubMed:2174863}.	1991-08-01		325	TRUE	TRUE
873	P22133	FALSE	377	MDHC_YEAST	Malate dehydrogenase, cytoplasmic (EC 1.1.1.37)	MDH2 YOL126C	Evidence at protein level	5	reviewed	Saccharomyces cerevisiae (strain ATCC 204508 / S288c) (Baker's yeast)	377	gluconeogenesis [GO:0006094]; malate metabolic process [GO:0006108]; protein import into peroxisome matrix [GO:0016558]; tricarboxylic acid cycle [GO:0006099]	L-malate dehydrogenase (NAD+) activity [GO:0030060]		2007-01-23		377	TRUE	TRUE
874	P22134	FALSE	296	MAG_YEAST	DNA-3-methyladenine glycosylase (EC 3.2.2.21) (3-methyladenine DNA glycosidase) (3MEA DNA glycosylase)	MAG1 MAG YER142C	Evidence at protein level	5	reviewed	Saccharomyces cerevisiae (strain ATCC 204508 / S288c) (Baker's yeast)	296	base-excision repair, AP site formation [GO:0006285]; DNA alkylation repair [GO:0006307]	alkylated DNA binding [GO:0032131]; alkylbase DNA N-glycosylase activity [GO:0003905]; damaged DNA binding [GO:0003684]; DNA-3-methyladenine glycosylase activity [GO:0008725]; DNA-7-methylguanine glycosylase activity [GO:0043916]		1991-08-01		296	TRUE	TRUE
875	P22135	FALSE	325	ATP12_YEAST	Protein ATP12, mitochondrial	ATP12 YJL180C J0486	Evidence at protein level	4	reviewed	Saccharomyces cerevisiae (strain ATCC 204508 / S288c) (Baker's yeast)	325	mitochondrial proton-transporting ATP synthase complex assembly [GO:0033615]	protein domain specific binding [GO:0019904]		1995-11-01		325	TRUE	TRUE
876	P22136	FALSE	580	AEP2_YEAST	ATPase expression protein 2, mitochondrial	AEP2 ATP13 YMR282C YM8021.08C	Evidence at protein level	4	reviewed	Saccharomyces cerevisiae (strain ATCC 204508 / S288c) (Baker's yeast)	580	mitochondrial translational initiation [GO:0070124]; regulation of translation [GO:0006417]	RNA binding [GO:0003723]		1996-02-01		580	TRUE	TRUE
877	P22137	FALSE	1653	CLH_YEAST	Clathrin heavy chain	CHC1 YGL206C	Evidence at protein level	5	reviewed	Saccharomyces cerevisiae (strain ATCC 204508 / S288c) (Baker's yeast)	1653	clathrin coat assembly [GO:0048268]; cortical actin cytoskeleton organization [GO:0030866]; endocytosis [GO:0006897]; Golgi to endosome transport [GO:0006895]; intracellular protein transport [GO:0006886]; receptor-mediated endocytosis [GO:0006898]	clathrin light chain binding [GO:0032051]; structural molecule activity [GO:0005198]		1991-08-01		1653	TRUE	TRUE
878	P22138	FALSE	1203	RPA2_YEAST	DNA-directed RNA polymerase I subunit RPA135 (EC 2.7.7.6) (DNA-directed RNA polymerase I 135 kDa polypeptide) (A135) (DNA-directed RNA polymerase I polypeptide 2) (RNA polymerase I subunit 2)	RPA135 RPA2 RRN2 SRP3 YPR010C YP9531.03C	Evidence at protein level	5	reviewed	Saccharomyces cerevisiae (strain ATCC 204508 / S288c) (Baker's yeast)	1203	nucleolar large rRNA transcription by RNA polymerase I [GO:0042790]; ribosome biogenesis [GO:0042254]; termination of RNA polymerase I transcription [GO:0006363]; transcription by RNA polymerase I [GO:0006360]; transcription elongation by RNA polymerase I [GO:0006362]; transcription initiation at RNA polymerase I promoter [GO:0006361]	DNA binding [GO:0003677]; DNA-directed RNA polymerase activity [GO:0003899]; ribonucleoside binding [GO:0032549]; zinc ion binding [GO:0008270]		1991-08-01		1203	TRUE	TRUE
879	P22139	FALSE	70	RPAB5_YEAST	DNA-directed RNA polymerases I, II, and III subunit RPABC5 (RNA polymerases I, II, and III subunit ABC5) (ABC10-beta) (ABC8) (DNA-directed RNA polymerases I, II, and III 8.3 kDa polypeptide)	RPB10 YOR210W	Evidence at protein level	5	reviewed	Saccharomyces cerevisiae (strain ATCC 204508 / S288c) (Baker's yeast)	70	nucleolar large rRNA transcription by RNA polymerase I [GO:0042790]; ribosome biogenesis [GO:0042254]; RNA-templated transcription [GO:0001172]; termination of RNA polymerase I transcription [GO:0006363]; termination of RNA polymerase III transcription [GO:0006386]; transcription by RNA polymerase I [GO:0006360]; transcription by RNA polymerase II [GO:0006366]; transcription by RNA polymerase III [GO:0006383]; transcription elongation by RNA polymerase I [GO:0006362]; transcription elongation by RNA polymerase II [GO:0006368]; transcription initiation at RNA polymerase I promoter [GO:0006361]; transcription initiation at RNA polymerase II promoter [GO:0006367]; transcription initiation at RNA polymerase III promoter [GO:0006384]; tRNA transcription by RNA polymerase III [GO:0042797]	DNA binding [GO:0003677]; DNA-directed RNA polymerase activity [GO:0003899]; zinc ion binding [GO:0008270]		1993-10-01		70	TRUE	TRUE
880	P22140	FALSE	391	EPT1_YEAST	Choline/ethanolaminephosphotransferase 1 (ETHPT) (Ethanolaminephosphotransferase 1) (EC 2.7.8.1) (EC 2.7.8.2) (Aminoalcohol phosphotransferase EPT1)	EPT1 YHR123W	Evidence at protein level	5	reviewed	Saccharomyces cerevisiae (strain ATCC 204508 / S288c) (Baker's yeast)	391	phosphatidylcholine biosynthetic process [GO:0006656]; phosphatidylethanolamine biosynthetic process [GO:0006646]	diacylglycerol cholinephosphotransferase activity [GO:0004142]; ethanolaminephosphotransferase activity [GO:0004307]		1995-02-01		391	TRUE	TRUE
881	P22141	FALSE	198	PSB4_YEAST	Proteasome subunit beta type-4 (Macropain subunit C11) (Multicatalytic endopeptidase complex subunit C11) (Proteasome component C11) (Proteinase YSCE subunit 11)	PRE1 YER012W	Evidence at protein level	5	reviewed	Saccharomyces cerevisiae (strain ATCC 204508 / S288c) (Baker's yeast)	198	proteasomal ubiquitin-independent protein catabolic process [GO:0010499]; proteasome-mediated ubiquitin-dependent protein catabolic process [GO:0043161]	endopeptidase activator activity [GO:0061133]		1995-02-01		198	TRUE	TRUE
882	P22146	FALSE	559	GAS1_YEAST	1,3-beta-glucanosyltransferase GAS1 (EC 2.4.1.-) (Glycolipid-anchored surface protein 1) (Glycoprotein GP115)	GAS1 GGP1 YMR307W YM9952.09	Evidence at protein level	5	reviewed	Saccharomyces cerevisiae (strain ATCC 204508 / S288c) (Baker's yeast)	559	filamentous growth [GO:0030447]; fungal-type cell wall (1->3)-beta-D-glucan biosynthetic process [GO:0071970]; fungal-type cell wall organization [GO:0031505]; heterochromatin formation [GO:0031507]; regulation of response to endoplasmic reticulum stress [GO:1905897]	1,3-beta-glucanosyltransferase activity [GO:0042124]	DISRUPTION PHENOTYPE: Increases cellular chitin level (PubMed:17142567). Increases chitin chain length (PubMed:17142567). {ECO:0000269|PubMed:17142567}.	1996-02-01		559	TRUE	TRUE
