## Supplementary Data for "The AlphaFold Database Ages" (part 59 of 61)

### Sheet: S. cerevisiae (continued)
	Accession	AF2 Multiple Files	AF2 Length	Entry Name	Protein names	Gene Names	Protein existence	Annotation	Reviewed	Organism	Length	Gene Ontology (biological process)	Gene Ontology (molecular function)	Disruption phenotype	Date of last sequence modification	Involvement in disease	UNP Length	Sequence Match	Length Match
883	P22147	FALSE	1528	XRN1_YEAST	5'-3' exoribonuclease 1 (EC 3.1.13.-) (DNA strand transfer protein beta) (STP-beta) (KAR(-)-enhancing mutation protein) (Strand exchange protein 1) (p175)	XRN1 DST2 KEM1 RAR5 SEP1 SKI1 YGL173C G1645	Evidence at protein level	5	reviewed	Saccharomyces cerevisiae (strain ATCC 204508 / S288c) (Baker's yeast)	1528	cellular response to nitrogen starvation [GO:0006995]; karyogamy [GO:0000741]; mRNA destabilization [GO:0061157]; NAD-cap decapping [GO:0110155]; negative regulation of macroautophagy [GO:0016242]; nonfunctional rRNA decay [GO:0070651]; nuclear-transcribed mRNA catabolic process [GO:0000956]; nuclear-transcribed mRNA catabolic process, 5'-3' exonucleolytic nonsense-mediated decay [GO:0070479]; nuclear-transcribed mRNA catabolic process, no-go decay [GO:0070966]; nuclear-transcribed mRNA catabolic process, nonsense-mediated decay [GO:0000184]; positive regulation of transcription elongation by RNA polymerase II [GO:0032968]; positive regulation of transcription initiation by RNA polymerase II [GO:0060261]; regulation of telomere maintenance [GO:0032204]; rRNA catabolic process [GO:0016075]; rRNA processing [GO:0006364]; sno(s)RNA processing [GO:0043144]; translational initiation [GO:0006413]; traversing start control point of mitotic cell cycle [GO:0007089]; tRNA decay [GO:0016078]	5'-3' RNA exonuclease activity [GO:0004534]; chromatin binding [GO:0003682]; eukaryotic initiation factor 4G binding [GO:0031370]; mRNA binding [GO:0003729]; RNA binding [GO:0003723]	DISRUPTION PHENOTYPE: Mutations affect nuclear fusion, lead to reduced chromosome stability and defects in spindle pole body duplication and/or separation as well as loss of viability under conditions of nitrogen starvation. Homozygous diploids are unable to sporulate. Mutations also lead to arrest in pachytene and deficiency in meiotic recombination and sensitivity to oleate. {ECO:0000269|PubMed:17151231, ECO:0000269|PubMed:2027746, ECO:0000269|PubMed:7713413}.	1991-08-01		1528	TRUE	TRUE
884	P22148	FALSE	382	MSN1_YEAST	Protein MSN1 (Multicopy suppressor of SNF1 protein 1)	MSN1 FUP1 PHD2 YOL116W HRB382	Evidence at protein level	5	reviewed	Saccharomyces cerevisiae (strain ATCC 204508 / S288c) (Baker's yeast)	382	cellular hyperosmotic salinity response [GO:0071475]; cellular response to heat [GO:0034605]; cellular response to methylglyoxal [GO:0097238]; positive regulation of invasive growth in response to glucose limitation [GO:2000219]; positive regulation of pseudohyphal growth [GO:2000222]; positive regulation of ribosomal protein gene transcription by RNA polymerase II [GO:0060963]; positive regulation of starch catabolic process [GO:2000883]; positive regulation of transcription by RNA polymerase II [GO:0045944]	DNA-binding transcription factor activity, RNA polymerase II-specific [GO:0000981]; RNA polymerase II cis-regulatory region sequence-specific DNA binding [GO:0000978]; sequence-specific DNA binding [GO:0043565]		1997-11-01		382	TRUE	TRUE
885	P22149	FALSE	690	AFT1_YEAST	Iron-regulated transcriptional activator AFT1 (Activator of iron transcription protein 1)	AFT1 RCS1 YGL071W	Evidence at protein level	5	reviewed	Saccharomyces cerevisiae (strain ATCC 204508 / S288c) (Baker's yeast)	690	cardiolipin metabolic process [GO:0032048]; cellular response to iron ion starvation [GO:0010106]; chromosome segregation [GO:0007059]; establishment of mitotic sister chromatid cohesion [GO:0034087]; meiotic chromosome segregation [GO:0045132]; negative regulation of transcription by RNA polymerase II [GO:0000122]; positive regulation of iron ion transport [GO:0034758]; positive regulation of transcription by RNA polymerase II [GO:0045944]	cis-regulatory region sequence-specific DNA binding [GO:0000987]; DNA-binding transcription factor activity, RNA polymerase II-specific [GO:0000981]; kinetochore binding [GO:0043515]; metal ion binding [GO:0046872]	DISRUPTION PHENOTYPE: Two-fold reduction in expression of LSO1. {ECO:0000269|PubMed:26450372}.	1995-11-01		690	TRUE	TRUE
886	P22202	FALSE	642	HSP74_YEAST	Heat shock protein SSA4	SSA4 YER103W	Evidence at protein level	4	reviewed	Saccharomyces cerevisiae (strain ATCC 204508 / S288c) (Baker's yeast)	642	chaperone cofactor-dependent protein refolding [GO:0051085]; protein folding [GO:0006457]; protein refolding [GO:0042026]; SRP-dependent cotranslational protein targeting to membrane, translocation [GO:0006616]	ATP binding [GO:0005524]; ATP hydrolysis activity [GO:0016887]; ATP-dependent protein folding chaperone [GO:0140662]; heat shock protein binding [GO:0031072]; protein folding chaperone [GO:0044183]; unfolded protein binding [GO:0051082]		2007-01-23		642	TRUE	TRUE
887	P22203	FALSE	233	VATE_YEAST	V-type proton ATPase subunit E (V-ATPase subunit E) (V-ATPase 27 kDa subunit) (Vacuolar proton pump subunit E)	VMA4 VAT5 YOR332W O6241	Evidence at protein level	5	reviewed	Saccharomyces cerevisiae (strain ATCC 204508 / S288c) (Baker's yeast)	233	endosomal lumen acidification [GO:0048388]; Golgi lumen acidification [GO:0061795]; proton transmembrane transport [GO:1902600]; vacuolar acidification [GO:0007035]	proton-transporting ATPase activity, rotational mechanism [GO:0046961]		2007-01-23		233	TRUE	TRUE
888	P22204	FALSE	572	DBF2_YEAST	Cell cycle protein kinase DBF2 (EC 2.7.11.1) (Dumbbell forming protein 2)	DBF2 YGR092W	Evidence at protein level	5	reviewed	Saccharomyces cerevisiae (strain ATCC 204508 / S288c) (Baker's yeast)	572	exit from mitosis [GO:0010458]; intracellular signal transduction [GO:0035556]; nuclear division [GO:0000280]; regulation of cytokinesis [GO:0032465]; regulation of protein localization to cell division site involved in cytokinesis [GO:1901901]; vacuolar acidification [GO:0007035]	ATP binding [GO:0005524]; protein kinase activity [GO:0004672]; protein serine kinase activity [GO:0106310]; protein serine/threonine kinase activity [GO:0004674]; RNA binding [GO:0003723]		1996-10-01		572	TRUE	TRUE
889	P22209	FALSE	435	KIN3_YEAST	Serine/threonine-protein kinase KIN3 (EC 2.7.11.1)	KIN3 NPK1 YAR018C FUN52	Inferred from homology	4	reviewed	Saccharomyces cerevisiae (strain ATCC 204508 / S288c) (Baker's yeast)	435	chromosome segregation [GO:0007059]	ATP binding [GO:0005524]; protein kinase activity [GO:0004672]; protein serine kinase activity [GO:0106310]; protein serine/threonine kinase activity [GO:0004674]		1992-08-01		435	TRUE	TRUE
890	P22211	FALSE	790	NPR1_YEAST	Nitrogen permease reactivator protein (EC 2.7.11.1) (Serine/threonine-protein kinase NPR1)	NPR1 YNL183C N1631	Evidence at protein level	5	reviewed	Saccharomyces cerevisiae (strain ATCC 204508 / S288c) (Baker's yeast)	790	negative regulation of endocytosis [GO:0045806]; regulation of sphingolipid biosynthetic process [GO:0090153]	ATP binding [GO:0005524]; protein serine kinase activity [GO:0106310]; protein serine/threonine kinase activity [GO:0004674]		1996-10-01		790	TRUE	TRUE
891	P22213	FALSE	666	SLY1_YEAST	Protein SLY1 (Suppressor of loss of YPT1 protein 1)	SLY1 YDR189W YD9346.01 YD9395.22	Evidence at protein level	5	reviewed	Saccharomyces cerevisiae (strain ATCC 204508 / S288c) (Baker's yeast)	666	endoplasmic reticulum to Golgi vesicle-mediated transport [GO:0006888]; intracellular protein transport [GO:0006886]; positive regulation of SNARE complex assembly [GO:0035543]; regulation of Ras protein signal transduction [GO:0046578]; retrograde vesicle-mediated transport, Golgi to endoplasmic reticulum [GO:0006890]; vesicle fusion with Golgi apparatus [GO:0048280]	SNARE binding [GO:0000149]; syntaxin binding [GO:0019905]		1991-08-01		666	TRUE	TRUE
892	P22214	FALSE	214	SEC22_YEAST	Protein transport protein SEC22 (Suppressor of loss of YPT1 protein 2)	SEC22 SLY2 TSL26 YLR268W L8479.3	Evidence at protein level	5	reviewed	Saccharomyces cerevisiae (strain ATCC 204508 / S288c) (Baker's yeast)	214	endoplasmic reticulum to Golgi vesicle-mediated transport [GO:0006888]; intracellular protein transport [GO:0006886]; retrograde vesicle-mediated transport, Golgi to endoplasmic reticulum [GO:0006890]; vesicle fusion [GO:0006906]; vesicle fusion with endoplasmic reticulum [GO:0048279]; vesicle fusion with Golgi apparatus [GO:0048280]	SNAP receptor activity [GO:0005484]		1991-08-01		214	TRUE	TRUE
893	P22215	FALSE	453	SLY41_YEAST	Uncharacterized transporter SLY41	SLY41 YOR307C O5663	Evidence at protein level	3	reviewed	Saccharomyces cerevisiae (strain ATCC 204508 / S288c) (Baker's yeast)	453	endoplasmic reticulum to Golgi vesicle-mediated transport [GO:0006888]; phosphoenolpyruvate transmembrane import into Golgi lumen [GO:1990536]	antiporter activity [GO:0015297]; phosphoenolpyruvate transmembrane transporter activity [GO:0089721]		1996-10-01		453	TRUE	TRUE
894	P22216	FALSE	821	RAD53_YEAST	Serine/threonine-protein kinase RAD53 (EC 2.7.12.1) (CHEK2 homolog) (Serine-protein kinase 1)	RAD53 MEC2 SAD1 SPK1 YPL153C P2588	Evidence at protein level	5	reviewed	Saccharomyces cerevisiae (strain ATCC 204508 / S288c) (Baker's yeast)	821	deoxyribonucleoside triphosphate biosynthetic process [GO:0009202]; DNA damage checkpoint signaling [GO:0000077]; DNA repair [GO:0006281]; DNA replication initiation [GO:0006270]; meiotic recombination checkpoint signaling [GO:0051598]; negative regulation of DNA damage checkpoint [GO:2000002]; protein localization [GO:0008104]; regulation of DNA repair [GO:0006282]; telomere maintenance in response to DNA damage [GO:0043247]	ATP binding [GO:0005524]; DNA replication origin binding [GO:0003688]; protein kinase activity [GO:0004672]; protein serine kinase activity [GO:0106310]; protein serine/threonine kinase activity [GO:0004674]; protein serine/threonine/tyrosine kinase activity [GO:0004712]; protein tyrosine kinase activity [GO:0004713]		1991-08-01		821	TRUE	TRUE
895	P22217	FALSE	103	TRX1_YEAST	Thioredoxin-1 (Thioredoxin I) (TR-I) (Thioredoxin-2)	TRX1 TRX2 YLR043C	Evidence at protein level	5	reviewed	Saccharomyces cerevisiae (strain ATCC 204508 / S288c) (Baker's yeast)	103	cell redox homeostasis [GO:0045454]; deoxyribonucleotide biosynthetic process [GO:0009263]; endoplasmic reticulum to Golgi vesicle-mediated transport [GO:0006888]; protein transport [GO:0015031]; retrograde vesicle-mediated transport, Golgi to endoplasmic reticulum [GO:0006890]; vacuole fusion, non-autophagic [GO:0042144]; vacuole inheritance [GO:0000011]	disulfide oxidoreductase activity [GO:0015036]; protein-disulfide reductase activity [GO:0015035]		2007-01-23		103	TRUE	TRUE
896	P22219	FALSE	1454	VPS15_YEAST	Serine/threonine-protein kinase VPS15 (EC 2.7.11.1) (Golgi-retention defective mutant protein 8) (Vacuolar protein sorting-associated protein 15)	VPS15 GRD8 VAC4 VPL19 YBR097W YBR0825	Evidence at protein level	5	reviewed	Saccharomyces cerevisiae (strain ATCC 204508 / S288c) (Baker's yeast)	1454	autophagy [GO:0006914]; cellular response to potassium ion starvation [GO:0051365]; late endosome to vacuole transport [GO:0045324]; macroautophagy [GO:0016236]; pexophagy [GO:0000425]; phosphatidylinositol phosphate biosynthetic process [GO:0046854]; positive regulation of transcription elongation by RNA polymerase II [GO:0032968]; protein retention in Golgi apparatus [GO:0045053]; protein targeting to vacuole [GO:0006623]; vacuole inheritance [GO:0000011]	ATP binding [GO:0005524]; protein serine kinase activity [GO:0106310]; protein serine/threonine kinase activity [GO:0004674]; ubiquitin binding [GO:0043130]	DISRUPTION PHENOTYPE: Decreases TORC1 activation in response to glutamine. {ECO:0000269|PubMed:28483912}.	2011-07-27		1454	TRUE	TRUE
897	P22224	FALSE	910	SEC15_YEAST	Exocyst complex component SEC15	SEC15 YGL233W	Evidence at protein level	5	reviewed	Saccharomyces cerevisiae (strain ATCC 204508 / S288c) (Baker's yeast)	910	exocytosis [GO:0006887]; Golgi to plasma membrane transport [GO:0006893]; intracellular protein transport [GO:0006886]; vesicle docking involved in exocytosis [GO:0006904]; vesicle tethering involved in exocytosis [GO:0090522]	small GTPase binding [GO:0031267]		1996-10-01		910	TRUE	TRUE
898	P22276	FALSE	1149	RPC2_YEAST	DNA-directed RNA polymerase III subunit RPC2 (RNA polymerase III subunit C2) (EC 2.7.7.6) (C128) (DNA-directed RNA polymerase III 130 kDa polypeptide)	RET1 RPC128 RPC2 YOR207C	Evidence at protein level	5	reviewed	Saccharomyces cerevisiae (strain ATCC 204508 / S288c) (Baker's yeast)	1149	termination of RNA polymerase III transcription [GO:0006386]; transcription by RNA polymerase III [GO:0006383]; transcription initiation at RNA polymerase III promoter [GO:0006384]; tRNA transcription by RNA polymerase III [GO:0042797]	DNA binding [GO:0003677]; DNA-directed RNA polymerase activity [GO:0003899]; ribonucleoside binding [GO:0032549]; zinc ion binding [GO:0008270]		1997-11-01		1149	TRUE	TRUE
899	P22289	FALSE	66	QCR9_YEAST	Cytochrome b-c1 complex subunit 9, mitochondrial (Complex III subunit 9) (Complex III subunit X) (Cytochrome c1 non-heme 7.3 kDa protein) (Ubiquinol-cytochrome c oxidoreductase subunit 9) (Ubiquinol-cytochrome c reductase 7.3 kDa protein)	QCR9 UCR9 YGR183C	Evidence at protein level	5	reviewed	Saccharomyces cerevisiae (strain ATCC 204508 / S288c) (Baker's yeast)	66	aerobic respiration [GO:0009060]; cellular respiration [GO:0045333]; mitochondrial electron transport, ubiquinol to cytochrome c [GO:0006122]; mitochondrial respiratory chain complex III assembly [GO:0034551]; proton transmembrane transport [GO:1902600]			2007-01-23		66	TRUE	TRUE
900	P22336	FALSE	621	RFA1_YEAST	Replication factor A protein 1 (RF-A protein 1) (DNA-binding protein BUF2) (Replication protein A 69 kDa DNA-binding subunit) (Single-stranded DNA-binding protein)	RFA1 BUF2 RPA1 YAR007C FUN3	Evidence at protein level	5	reviewed	Saccharomyces cerevisiae (strain ATCC 204508 / S288c) (Baker's yeast)	621	DNA repair [GO:0006281]; DNA replication [GO:0006260]; DNA topological change [GO:0006265]; double-strand break repair via homologous recombination [GO:0000724]; establishment of protein localization [GO:0045184]; heteroduplex formation [GO:0030491]; meiotic cell cycle [GO:0051321]; mitotic recombination [GO:0006312]; nucleotide-excision repair [GO:0006289]; protein ubiquitination [GO:0016567]; reciprocal meiotic recombination [GO:0007131]; sporulation [GO:0043934]; telomere maintenance [GO:0000723]; telomere maintenance via recombination [GO:0000722]; telomere maintenance via telomerase [GO:0007004]; telomere maintenance via telomere lengthening [GO:0010833]	damaged DNA binding [GO:0003684]; double-stranded DNA binding [GO:0003690]; mRNA binding [GO:0003729]; sequence-specific DNA binding [GO:0043565]; single-stranded DNA binding [GO:0003697]; single-stranded telomeric DNA binding [GO:0043047]; zinc ion binding [GO:0008270]		1991-08-01		621	TRUE	TRUE
901	P22353	FALSE	238	RM08_YEAST	Large ribosomal subunit protein bL17m (54S ribosomal protein L8, mitochondrial) (YmL8)	MRPL8 YJL063C HRD238 J1125	Evidence at protein level	4	reviewed	Saccharomyces cerevisiae (strain ATCC 204508 / S288c) (Baker's yeast)	238	mitochondrial translation [GO:0032543]	structural constituent of ribosome [GO:0003735]		2007-01-23		238	TRUE	TRUE
902	P22354	FALSE	195	RM20_YEAST	Large ribosomal subunit protein mL58 (54S ribosomal protein L20, mitochondrial) (YmL20)	MRPL20 YKR085C YKR405	Evidence at protein level	4	reviewed	Saccharomyces cerevisiae (strain ATCC 204508 / S288c) (Baker's yeast)	195	mitochondrial translation [GO:0032543]	structural constituent of ribosome [GO:0003735]		1994-06-01		195	TRUE	TRUE
903	P22434	FALSE	369	PDE1_YEAST	3',5'-cyclic-nucleotide phosphodiesterase 1 (PDEase 1) (EC 3.1.4.17) (3':5'-CNP) (Low-affinity cAMP phosphodiesterase)	PDE1 YGL248W NRB369	Evidence at protein level	3	reviewed	Saccharomyces cerevisiae (strain ATCC 204508 / S288c) (Baker's yeast)	369	adenylate cyclase-activating G protein-coupled receptor signaling pathway [GO:0007189]; cAMP catabolic process [GO:0006198]; negative regulation of glucose mediated signaling pathway [GO:1902660]	3',5'-cyclic-AMP phosphodiesterase activity [GO:0004115]; 3',5'-cyclic-GMP phosphodiesterase activity [GO:0047555]		1996-10-01		369	TRUE	TRUE
904	P22438	FALSE	575	SYMM_YEAST	Methionine--tRNA ligase, mitochondrial (EC 6.1.1.10) (Methionyl-tRNA synthetase) (MetRS)	MSM1 YGR171C	Evidence at protein level	4	reviewed	Saccharomyces cerevisiae (strain ATCC 204508 / S288c) (Baker's yeast)	575	methionyl-tRNA aminoacylation [GO:0006431]	ATP binding [GO:0005524]; methionine-tRNA ligase activity [GO:0004825]		1996-10-01		575	TRUE	TRUE
905	P22470	FALSE	610	SAN1_YEAST	Protein SAN1	SAN1 YDR143C YD2943.02C	Evidence at protein level	4	reviewed	Saccharomyces cerevisiae (strain ATCC 204508 / S288c) (Baker's yeast)	610	nuclear protein quality control by the ubiquitin-proteasome system [GO:0071630]; positive regulation of proteolysis involved in protein catabolic process [GO:1903052]; response to misfolded protein [GO:0051788]; ubiquitin-dependent protein catabolic process [GO:0006511]	denatured protein binding [GO:0031249]; ubiquitin protein ligase activity [GO:0061630]; ubiquitin-protein transferase activity [GO:0004842]; zinc ion binding [GO:0008270]		1991-08-01		610	TRUE	TRUE
906	P22515	FALSE	1024	UBA1_YEAST	Ubiquitin-activating enzyme E1 1 (EC 6.2.1.45)	UBA1 YKL210W	Evidence at protein level	5	reviewed	Saccharomyces cerevisiae (strain ATCC 204508 / S288c) (Baker's yeast)	1024	DNA damage response [GO:0006974]; protein ubiquitination [GO:0016567]; ubiquitin-dependent protein catabolic process [GO:0006511]	ATP binding [GO:0005524]; ubiquitin activating enzyme activity [GO:0004839]		1994-06-01		1024	TRUE	TRUE
907	P22516	FALSE	861	CHL1_YEAST	ATP-dependent DNA helicase CHL1 (EC 5.6.2.3) (Chromosome loss protein 1) (Chromosome transmission fidelity protein 1) (DNA 5'-3' helicase CHL1)	CHL1 CTF1 YPL008W YP8132.05	Evidence at protein level	5	reviewed	Saccharomyces cerevisiae (strain ATCC 204508 / S288c) (Baker's yeast)	861	establishment of sister chromatid cohesion [GO:0034085]; interstrand cross-link repair [GO:0036297]; mitotic G1 DNA damage checkpoint signaling [GO:0031571]; mitotic sister chromatid cohesion [GO:0007064]	ATP binding [GO:0005524]; ATP hydrolysis activity [GO:0016887]; DNA binding [GO:0003677]; DNA helicase activity [GO:0003678]; iron-sulfur cluster binding [GO:0051536]; metal ion binding [GO:0046872]		1991-08-01		861	TRUE	TRUE
908	P22517	FALSE	447	KCC2_YEAST	Calcium/calmodulin-dependent protein kinase II (EC 2.7.11.17)	CMK2 YOL016C	Evidence at protein level	5	reviewed	Saccharomyces cerevisiae (strain ATCC 204508 / S288c) (Baker's yeast)	447	cellular response to oxidative stress [GO:0034599]; signal transduction [GO:0007165]	ATP binding [GO:0005524]; calcium/calmodulin-dependent protein kinase activity [GO:0004683]; calmodulin binding [GO:0005516]; protein kinase activity [GO:0004672]; protein serine kinase activity [GO:0106310]		1997-11-01		447	TRUE	TRUE
909	P22543	FALSE	875	VPS34_YEAST	Phosphatidylinositol 3-kinase VPS34 (PI3-kinase VPS34) (PI3K VPS34) (PtdIns-3-kinase VPS34) (EC 2.7.1.137) (Carboxypeptidase Y-deficient protein 15) (Vacuolar protein sorting-associated protein 34) (Vacuolar protein-targeting protein 29)	VPS34 END12 PEP15 VPL7 VPT29 YLR240W L9672.10	Evidence at protein level	5	reviewed	Saccharomyces cerevisiae (strain ATCC 204508 / S288c) (Baker's yeast)	875	autophagosome assembly [GO:0000045]; autophagy [GO:0006914]; cellular response to potassium ion starvation [GO:0051365]; endocytosis [GO:0006897]; late endosome to vacuole transport [GO:0045324]; macroautophagy [GO:0016236]; pexophagy [GO:0000425]; phosphatidylinositol phosphate biosynthetic process [GO:0046854]; phosphatidylinositol-3-phosphate biosynthetic process [GO:0036092]; phosphatidylinositol-mediated signaling [GO:0048015]; positive regulation of transcription elongation by RNA polymerase II [GO:0032968]; protein transport [GO:0015031]	1-phosphatidylinositol-3-kinase activity [GO:0016303]; ATP binding [GO:0005524]; protein kinase activity [GO:0004672]	DISRUPTION PHENOTYPE: Abnormal localization of the peripheral membrane protein PIB2 to the vacuolar membrane (PubMed:26510498, PubMed:29698392). Decreases activation of TORC1 in response to glutamine (PubMed:28483912). {ECO:0000269|PubMed:26510498, ECO:0000269|PubMed:28483912, ECO:0000269|PubMed:29698392}.	1991-08-01		875	TRUE	TRUE
910	P22579	FALSE	1536	SIN3_YEAST	Transcriptional regulatory protein SIN3	SIN3 CPE1 GAM2 RPD1 SDI1 SDS16 UME4 YOL004W	Evidence at protein level	5	reviewed	Saccharomyces cerevisiae (strain ATCC 204508 / S288c) (Baker's yeast)	1536	cell division [GO:0051301]; cellular response to heat [GO:0034605]; double-strand break repair via nonhomologous end joining [GO:0006303]; G2/M transition of mitotic cell cycle [GO:0000086]; meiotic cell cycle [GO:0051321]; negative regulation of rDNA heterochromatin formation [GO:0061188]; negative regulation of silent mating-type cassette heterochromatin formation [GO:0061186]; negative regulation of transcription by RNA polymerase I [GO:0016479]; negative regulation of transcription by RNA polymerase II [GO:0000122]; nucleophagy [GO:0044804]; nucleosome assembly [GO:0006334]; positive regulation of transcription by RNA polymerase II [GO:0045944]; rDNA chromatin condensation [GO:0070550]; regulation of DNA-templated DNA replication initiation [GO:0030174]; regulation of transcription by RNA polymerase II [GO:0006357]	identical protein binding [GO:0042802]; transcription coactivator activity [GO:0003713]; transcription corepressor activity [GO:0003714]		1997-11-01		1536	TRUE	TRUE
911	P22580	FALSE	549	AMDY_YEAST	Probable amidase (EC 3.5.1.4)	AMD2 AMDY AMDY1 YDR242W YD8419.09	Inferred from homology	2	reviewed	Saccharomyces cerevisiae (strain ATCC 204508 / S288c) (Baker's yeast)	549	amide catabolic process [GO:0043605]	amidase activity [GO:0004040]		1996-02-01		549	TRUE	TRUE
912	P22696	FALSE	170	ESS1_YEAST	Peptidyl-prolyl cis-trans isomerase ESS1 (PPIase ESS1) (EC 5.2.1.8) (Parvulin ESS1) (Processing/termination factor 1)	ESS1 PIN1 PTF1 YJR017C J1452	Evidence at protein level	5	reviewed	Saccharomyces cerevisiae (strain ATCC 204508 / S288c) (Baker's yeast)	170	negative regulation of transcription by RNA polymerase II [GO:0000122]; negative regulation of ubiquitin-dependent protein catabolic process [GO:2000059]; positive regulation of rDNA heterochromatin formation [GO:2000749]; positive regulation of RNA polymerase II transcription preinitiation complex assembly [GO:0045899]; positive regulation of transcription by RNA polymerase II [GO:0045944]; termination of RNA polymerase II transcription [GO:0006369]	peptidyl-prolyl cis-trans isomerase activity [GO:0003755]; RNA polymerase II complex binding [GO:0000993]		2005-10-25		170	TRUE	TRUE
913	P22768	FALSE	420	ASSY_YEAST	Argininosuccinate synthase (EC 6.3.4.5) (Citrulline--aspartate ligase)	ARG1 YOL058W O1228	Evidence at protein level	5	reviewed	Saccharomyces cerevisiae (strain ATCC 204508 / S288c) (Baker's yeast)	420	argininosuccinate metabolic process [GO:0000053]; L-arginine biosynthetic process [GO:0006526]; urea cycle [GO:0000050]	argininosuccinate synthase activity [GO:0004055]; ATP binding [GO:0005524]		2011-09-21		420	TRUE	TRUE
914	P22803	FALSE	104	TRX2_YEAST	Thioredoxin-2 (Thioredoxin II) (TR-II) (Thioredoxin-1)	TRX2 TRX1 YGR209C G7746	Evidence at protein level	5	reviewed	Saccharomyces cerevisiae (strain ATCC 204508 / S288c) (Baker's yeast)	104	cell redox homeostasis [GO:0045454]; deoxyribonucleotide biosynthetic process [GO:0009263]; endoplasmic reticulum to Golgi vesicle-mediated transport [GO:0006888]; glutathione metabolic process [GO:0006749]; protein transport [GO:0015031]; retrograde vesicle-mediated transport, Golgi to endoplasmic reticulum [GO:0006890]; sulfate assimilation [GO:0000103]; vacuole fusion, non-autophagic [GO:0042144]; vacuole inheritance [GO:0000011]	disulfide oxidoreductase activity [GO:0015036]; protein-disulfide reductase activity [GO:0015035]		2007-01-23		104	TRUE	TRUE
915	P22804	FALSE	142	BET1_YEAST	Protein transport protein BET1 (Suppressor of loss of YPT1 protein 12) (Protein SLY12)	BET1 SLY12 YIL004C YIA4C	Evidence at protein level	5	reviewed	Saccharomyces cerevisiae (strain ATCC 204508 / S288c) (Baker's yeast)	142	endoplasmic reticulum to Golgi vesicle-mediated transport [GO:0006888]; intracellular protein transport [GO:0006886]; retrograde vesicle-mediated transport, Golgi to endoplasmic reticulum [GO:0006890]; vesicle fusion [GO:0006906]; vesicle fusion with Golgi apparatus [GO:0048280]	SNAP receptor activity [GO:0005484]		1991-08-01		142	TRUE	TRUE
916	P22855	FALSE	1083	MAN1_YEAST	Alpha-mannosidase (EC 3.2.1.24) (Alpha-D-mannoside mannohydrolase)	AMS1 YGL156W G1861	Evidence at protein level	5	reviewed	Saccharomyces cerevisiae (strain ATCC 204508 / S288c) (Baker's yeast)	1083	cellular response to glucose starvation [GO:0042149]; cellular response to nitrogen starvation [GO:0006995]; mannose catabolic process [GO:0019309]; oligosaccharide catabolic process [GO:0009313]	alpha-mannosidase activity [GO:0004559]; carbohydrate binding [GO:0030246]; metal ion binding [GO:0046872]		1996-02-01		1083	TRUE	TRUE
917	P22936	FALSE	367	APN1_YEAST	Apurinic-apyrimidinic endonuclease 1 (AP endonuclease 1) (EC 3.1.21.-)	APN1 YKL114C YKL513	Evidence at protein level	5	reviewed	Saccharomyces cerevisiae (strain ATCC 204508 / S288c) (Baker's yeast)	367	base-excision repair [GO:0006284]	3'-5'-DNA exonuclease activity [GO:0008296]; 3'-tyrosyl-DNA phosphodiesterase activity [GO:0017005]; DNA binding [GO:0003677]; DNA-(apurinic or apyrimidinic site) endonuclease activity [GO:0003906]; double-stranded DNA 3'-5' DNA exonuclease activity [GO:0008311]; phosphoric diester hydrolase activity [GO:0008081]; zinc ion binding [GO:0008270]		2007-01-23		367	TRUE	TRUE
918	P22943	FALSE	109	HSP12_YEAST	12 kDa heat shock protein (Glucose and lipid-regulated protein)	HSP12 GLP1 HOR5 YFL014W	Evidence at protein level	5	reviewed	Saccharomyces cerevisiae (strain ATCC 204508 / S288c) (Baker's yeast)	109	cell adhesion [GO:0007155]; cellular response to heat [GO:0034605]; cellular response to osmotic stress [GO:0071470]; cellular response to oxidative stress [GO:0034599]; plasma membrane organization [GO:0007009]	lipid binding [GO:0008289]; protein folding chaperone [GO:0044183]		1991-08-01		109	TRUE	TRUE
919	P23059	FALSE	88	NAA38_YEAST	N-alpha-acetyltransferase 38, NatC auxiliary subunit (L-A virus GAG protein N-acetyltransferase subunit MAK31) (Maintenance of killer protein 31) (N-terminal acetyltransferase C complex subunit MAK31) (NatC complex subunit MAK31)	MAK31 NAA38 YCR020C-A YCR20C-A	Evidence at protein level	4	reviewed	Saccharomyces cerevisiae (strain ATCC 204508 / S288c) (Baker's yeast)	88	mRNA splicing, via spliceosome [GO:0000398]	mRNA binding [GO:0003729]		1991-11-01		88	TRUE	TRUE
920	P23060	FALSE	363	MAK32_YEAST	Protein MAK32 (Maintenance of killer protein 32)	MAK32 YCR019W YCR19W	Predicted	2	reviewed	Saccharomyces cerevisiae (strain ATCC 204508 / S288c) (Baker's yeast)	363				1992-05-01		363	TRUE	TRUE
921	P23179	FALSE	398	SPO11_YEAST	Meiosis-specific protein SPO11 (EC 5.6.2.2) (Sporulation-specific protein 11)	SPO11 YHL022C	Evidence at protein level	5	reviewed	Saccharomyces cerevisiae (strain ATCC 204508 / S288c) (Baker's yeast)	398	homologous chromosome pairing at meiosis [GO:0007129]; meiosis I [GO:0007127]; meiotic DNA double-strand break formation [GO:0042138]; meiotic DNA double-strand break processing [GO:0000706]; reciprocal meiotic recombination [GO:0007131]; sporulation resulting in formation of a cellular spore [GO:0030435]; synaptonemal complex assembly [GO:0007130]	ATP binding [GO:0005524]; chromatin binding [GO:0003682]; DNA binding [GO:0003677]; DNA end binding [GO:0045027]; DNA topoisomerase type II (double strand cut, ATP-hydrolyzing) activity [GO:0003918]; metal ion binding [GO:0046872]		1991-11-01		398	TRUE	TRUE
922	P23180	FALSE	465	AIM17_YEAST	Probable oxidoreductase AIM17 (EC 1.14.11.-) (Altered inheritance of mitochondria protein 17, mitochondrial) (Found in mitochondrial proteome protein 12)	AIM17 FMP12 YHL021C	Evidence at protein level	4	reviewed	Saccharomyces cerevisiae (strain ATCC 204508 / S288c) (Baker's yeast)	465	carnitine biosynthetic process [GO:0045329]; mitochondrion organization [GO:0007005]	dioxygenase activity [GO:0051213]; metal ion binding [GO:0046872]	DISRUPTION PHENOTYPE: Increases frequency of mitochondrial genome loss. {ECO:0000269|PubMed:19300474}.	1995-02-01		465	TRUE	TRUE
923	P23201	FALSE	1466	SPA2_YEAST	Protein SPA2	SPA2 PEA1 YLL021W L1209	Evidence at protein level	5	reviewed	Saccharomyces cerevisiae (strain ATCC 204508 / S288c) (Baker's yeast)	1466	bipolar cellular bud site selection [GO:0007121]; budding cell apical bud growth [GO:0007118]; cellular hyperosmotic response [GO:0071474]; cellular response to acidic pH [GO:0071468]; establishment of cell polarity [GO:0030010]; establishment or maintenance of actin cytoskeleton polarity [GO:0030950]; invasive filamentous growth [GO:0036267]; pseudohyphal growth [GO:0007124]; regulation of actin cytoskeleton organization [GO:0032956]; regulation of cell shape [GO:0008360]; regulation of protein localization [GO:0032880]; vesicle targeting [GO:0006903]	MAP-kinase scaffold activity [GO:0005078]		1991-11-01		1466	TRUE	TRUE
924	P23202	FALSE	354	URE2_YEAST	Transcriptional regulator URE2 (Disulfide reductase) (EC 1.8.4.-) (Glutathione peroxidase) (EC 1.11.1.9)	URE2 YNL229C N1165	Evidence at protein level	5	reviewed	Saccharomyces cerevisiae (strain ATCC 204508 / S288c) (Baker's yeast)	354	negative regulation of transcription by transcription factor localization [GO:0010621]; nitrate assimilation [GO:0042128]; protein urmylation [GO:0032447]; regulation of nitrogen utilization [GO:0006808]	glutathione peroxidase activity [GO:0004602]; glutathione transferase activity [GO:0004364]; phosphoprotein binding [GO:0051219]; transcription corepressor activity [GO:0003714]		1991-11-01		354	TRUE	TRUE
925	P23248	FALSE	255	RS3A2_YEAST	Small ribosomal subunit protein eS1B (40S ribosomal protein S1-B) (RP10B)	RPS1B PLC2 RPS10B YML063W	Evidence at protein level	4	reviewed	Saccharomyces cerevisiae (strain ATCC 204508 / S288c) (Baker's yeast)	255	cytoplasmic translation [GO:0002181]; maturation of SSU-rRNA from tricistronic rRNA transcript (SSU-rRNA, 5.8S rRNA, LSU-rRNA) [GO:0000462]	structural constituent of ribosome [GO:0003735]		2007-01-23		255	TRUE	TRUE
926	P23250	FALSE	407	RPI1_YEAST	Negative RAS protein regulator protein	RPI1 YIL119C	Evidence at protein level	3	reviewed	Saccharomyces cerevisiae (strain ATCC 204508 / S288c) (Baker's yeast)	407	fungal-type cell wall biogenesis [GO:0009272]; positive regulation of transcription by RNA polymerase II [GO:0045944]; Ras protein signal transduction [GO:0007265]	DNA binding [GO:0003677]; GTPase regulator activity [GO:0030695]		1995-02-01		407	TRUE	TRUE
927	P23254	FALSE	680	TKT1_YEAST	Transketolase 1 (TK 1) (EC 2.2.1.1)	TKL1 YPR074C YP9499.29C	Evidence at protein level	5	reviewed	Saccharomyces cerevisiae (strain ATCC 204508 / S288c) (Baker's yeast)	680	pentose-phosphate shunt [GO:0006098]	metal ion binding [GO:0046872]; transketolase activity [GO:0004802]		2007-01-23		680	TRUE	TRUE
928	P23255	FALSE	1407	TAF2_YEAST	Transcription initiation factor TFIID subunit 2 (TAFII-150) (TBP-associated factor 150 kDa) (TBP-associated factor 2) (TSM-1)	TAF2 TAF150 TSM1 YCR042C YCR42C YCR724	Evidence at protein level	5	reviewed	Saccharomyces cerevisiae (strain ATCC 204508 / S288c) (Baker's yeast)	1407	positive regulation of transcription by RNA polymerase II [GO:0045944]; transcription by RNA polymerase II [GO:0006366]; transcription initiation at RNA polymerase II promoter [GO:0006367]	chromatin binding [GO:0003682]; transcription cis-regulatory region binding [GO:0000976]		1992-05-01		1407	TRUE	TRUE
929	P23285	FALSE	205	CYPB_YEAST	Peptidyl-prolyl cis-trans isomerase B (PPIase B) (EC 5.2.1.8) (Cyclophilin B) (Cyclophilin-related protein) (Rotamase B)	CPR2 CRG CYP2 SCC2 YHR057C	Evidence at protein level	4	reviewed	Saccharomyces cerevisiae (strain ATCC 204508 / S288c) (Baker's yeast)	205	protein folding [GO:0006457]	cyclosporin A binding [GO:0016018]; peptidyl-prolyl cis-trans isomerase activity [GO:0003755]		1991-11-01		205	TRUE	TRUE
930	P23287	FALSE	553	PP2B1_YEAST	Serine/threonine-protein phosphatase 2B catalytic subunit A1 (EC 3.1.3.16) (Calcineurin A1) (Calmodulin-binding protein 1)	CNA1 CMP1 YLR433C L9753.6	Evidence at protein level	5	reviewed	Saccharomyces cerevisiae (strain ATCC 204508 / S288c) (Baker's yeast)	553	calcineurin-mediated signaling [GO:0097720]; cellular response to pheromone [GO:0071444]; conjugation with cellular fusion [GO:0000747]; fungal-type cell wall organization [GO:0031505]; intracellular monoatomic ion homeostasis [GO:0006873]; positive regulation of DNA-templated transcription [GO:0045893]; regulation of cell morphogenesis [GO:0022604]	calmodulin binding [GO:0005516]; calmodulin-dependent protein phosphatase activity [GO:0033192]; metal ion binding [GO:0046872]		1993-10-01		553	TRUE	TRUE
931	P23291	FALSE	538	KC11_YEAST	Casein kinase I homolog 1 (EC 2.7.11.1)	YCK1 CKI2 YHR135C	Evidence at protein level	5	reviewed	Saccharomyces cerevisiae (strain ATCC 204508 / S288c) (Baker's yeast)	538	cell morphogenesis [GO:0000902]; endocytosis [GO:0006897]; glucose mediated signaling pathway [GO:0010255]; response to glucose [GO:0009749]; signal transduction [GO:0007165]	ATP binding [GO:0005524]; protein kinase activity [GO:0004672]; protein serine kinase activity [GO:0106310]; protein serine/threonine kinase activity [GO:0004674]		1991-11-01		538	TRUE	TRUE
932	P23292	FALSE	546	KC12_YEAST	Casein kinase I homolog 2 (EC 2.7.11.1)	YCK2 CKI1 YNL154C N1755	Evidence at protein level	5	reviewed	Saccharomyces cerevisiae (strain ATCC 204508 / S288c) (Baker's yeast)	546	cell morphogenesis [GO:0000902]; endocytosis [GO:0006897]; glucose mediated signaling pathway [GO:0010255]; response to glucose [GO:0009749]; signal transduction [GO:0007165]	ATP binding [GO:0005524]; protein kinase activity [GO:0004672]; protein serine kinase activity [GO:0106310]; protein serine/threonine kinase activity [GO:0004674]		1991-11-01		546	TRUE	TRUE
933	P23293	FALSE	657	BUR1_YEAST	Serine/threonine-protein kinase BUR1 (EC 2.7.11.22) (EC 2.7.11.23) (Bypass UAS requirement protein 1) (Suppressor of GPA1-Vall50 mutation protein 1)	SGV1 BUR1 YPR161C P9584.8	Evidence at protein level	5	reviewed	Saccharomyces cerevisiae (strain ATCC 204508 / S288c) (Baker's yeast)	657	DNA-templated transcription [GO:0006351]; positive regulation of transcription elongation by RNA polymerase II [GO:0032968]; transcription elongation by RNA polymerase II [GO:0006368]	ATP binding [GO:0005524]; cyclin-dependent protein serine/threonine kinase activity [GO:0004693]; protein serine kinase activity [GO:0106310]; RNA polymerase II CTD heptapeptide repeat kinase activity [GO:0008353]		1991-11-01		657	TRUE	TRUE
934	P23301	FALSE	157	IF5A1_YEAST	Eukaryotic translation initiation factor 5A-1 (eIF-5A-1) (Hypusine-containing protein HP2) (eIF-4D)	HYP2 TIF51A YEL034W SYGP-ORF21	Evidence at protein level	5	reviewed	Saccharomyces cerevisiae (strain ATCC 204508 / S288c) (Baker's yeast)	157	CAT tailing [GO:0140708]; cytoplasmic translational elongation [GO:0002182]; cytoplasmic translational elongation through polyproline stretches [GO:0097622]; cytoplasmic translational termination [GO:0002184]; positive regulation of cytoplasmic translational elongation through polyproline stretches [GO:1903272]; positive regulation of translational elongation [GO:0045901]; positive regulation of translational initiation [GO:0045948]; positive regulation of translational termination [GO:0045905]; rescue of stalled ribosome [GO:0072344]; translational elongation [GO:0006414]; translational frameshifting [GO:0006452]	ribosome binding [GO:0043022]; RNA binding [GO:0003723]; translation elongation factor activity [GO:0003746]; translation initiation factor activity [GO:0003743]		2007-01-23		157	TRUE	TRUE
935	P23337	FALSE	708	GYS1_YEAST	Glycogen [starch] synthase isoform 1 (EC 2.4.1.11)	GSY1 YFR015C	Evidence at protein level	5	reviewed	Saccharomyces cerevisiae (strain ATCC 204508 / S288c) (Baker's yeast)	708	glycogen biosynthetic process [GO:0005978]	alpha-1,4-glucan glucosyltransferase (UDP-glucose donor) activity [GO:0004373]		2007-01-23		708	TRUE	TRUE
936	P23369	FALSE	157	RM25_YEAST	Large ribosomal subunit protein mL59 (54S ribosomal protein L25, mitochondrial) (YmL25)	MRPL25 YMR26 YGR076C	Evidence at protein level	4	reviewed	Saccharomyces cerevisiae (strain ATCC 204508 / S288c) (Baker's yeast)	157	mitochondrial translation [GO:0032543]	structural constituent of ribosome [GO:0003735]		2007-01-23		157	TRUE	TRUE
937	P23394	FALSE	588	PRP28_YEAST	Pre-mRNA-splicing ATP-dependent RNA helicase PRP28 (EC 3.6.4.13) (Helicase CA8)	PRP28 YDR243C YD8419.10C	Evidence at protein level	5	reviewed	Saccharomyces cerevisiae (strain ATCC 204508 / S288c) (Baker's yeast)	588	mRNA 5'-splice site recognition [GO:0000395]; mRNA splicing, via spliceosome [GO:0000398]	ATP binding [GO:0005524]; ATP hydrolysis activity [GO:0016887]; first spliceosomal transesterification activity [GO:0000384]; mRNA binding [GO:0003729]; RNA binding [GO:0003723]; RNA helicase activity [GO:0003724]		1995-11-01		588	TRUE	TRUE
938	P23493	FALSE	339	MBR1_YEAST	Mitochondrial biogenesis regulation protein 1	MBR1 YKL093W YKL440	Evidence at protein level	2	reviewed	Saccharomyces cerevisiae (strain ATCC 204508 / S288c) (Baker's yeast)	339	aerobic respiration [GO:0009060]			1994-06-01		339	TRUE	TRUE
939	P23500	FALSE	304	MRS4_YEAST	Mitochondrial RNA-splicing protein MRS4	MRS4 YKR052C	Evidence at protein level	4	reviewed	Saccharomyces cerevisiae (strain ATCC 204508 / S288c) (Baker's yeast)	304	iron import into the mitochondrion [GO:0048250]; mRNA processing [GO:0006397]	ferrous iron transmembrane transporter activity [GO:0015093]; iron ion transmembrane transporter activity [GO:0005381]		1991-11-01		304	TRUE	TRUE
940	P23501	FALSE	404	DS1P2_YEAST	Dihydrosphingosine 1-phosphate phosphatase YSR3 (EC 3.1.3.-) (Long-chain base protein 2) (Sphingolipid resistance protein 3)	YSR3 LBP2 YKR053C	Evidence at protein level	5	reviewed	Saccharomyces cerevisiae (strain ATCC 204508 / S288c) (Baker's yeast)	404	phospholipid dephosphorylation [GO:0046839]; sphingolipid biosynthetic process [GO:0030148]	dihydrosphingosine-1-phosphate phosphatase activity [GO:0070780]; sphingosine-1-phosphate phosphatase activity [GO:0042392]		1994-06-01		404	TRUE	TRUE
941	P23503	FALSE	491	NAR1_YEAST	Cytosolic Fe-S cluster assembly factor NAR1 (Nuclear architecture-related protein 1)	NAR1 YNL240C N1114	Evidence at protein level	5	reviewed	Saccharomyces cerevisiae (strain ATCC 204508 / S288c) (Baker's yeast)	491	iron-sulfur cluster assembly [GO:0016226]	4 iron, 4 sulfur cluster binding [GO:0051539]; iron-sulfur cluster binding [GO:0051536]; metal ion binding [GO:0046872]		1996-10-01		491	TRUE	TRUE
942	P23542	FALSE	418	AATC_YEAST	Aspartate aminotransferase, cytoplasmic (EC 2.6.1.1) (Transaminase A)	AAT2 ASP5 YLR027C L1746	Evidence at protein level	5	reviewed	Saccharomyces cerevisiae (strain ATCC 204508 / S288c) (Baker's yeast)	418	2-oxoglutarate metabolic process [GO:0006103]; aspartate biosynthetic process [GO:0006532]; aspartate metabolic process [GO:0006531]; glutamate metabolic process [GO:0006536]; negative regulation of translation in response to oxidative stress [GO:0032938]	L-aspartate:2-oxoglutarate aminotransferase activity [GO:0004069]; pyridoxal phosphate binding [GO:0030170]; ribosomal large subunit binding [GO:0043023]		2007-01-23		418	TRUE	TRUE
943	P23561	FALSE	717	STE11_YEAST	Serine/threonine-protein kinase STE11 (EC 2.7.11.25)	STE11 YLR362W L8039.10	Evidence at protein level	5	reviewed	Saccharomyces cerevisiae (strain ATCC 204508 / S288c) (Baker's yeast)	717	cell integrity MAPK cascade [GO:0000196]; cellular hyperosmotic response [GO:0071474]; invasive growth in response to glucose limitation [GO:0001403]; JNK cascade [GO:0007254]; osmosensory signaling pathway via Sho1 osmosensor [GO:0007232]; p38MAPK cascade [GO:0038066]; pheromone response MAPK cascade [GO:0071507]; pheromone-dependent signal transduction involved in conjugation with cellular fusion [GO:0000750]; pseudohyphal growth [GO:0007124]; signal transduction involved in filamentous growth [GO:0001402]	ATP binding [GO:0005524]; identical protein binding [GO:0042802]; MAP kinase kinase kinase activity [GO:0004709]; protein kinase activity [GO:0004672]; protein serine kinase activity [GO:0106310]; SAM domain binding [GO:0032093]		2009-06-16		717	TRUE	TRUE
944	P23585	FALSE	541	HXT2_YEAST	High-affinity glucose transporter HXT2	HXT2 YMR011W YM8270.15	Evidence at protein level	5	reviewed	Saccharomyces cerevisiae (strain ATCC 204508 / S288c) (Baker's yeast)	541	carbohydrate transport [GO:0008643]; D-glucose transmembrane transport [GO:1904659]	carbohydrate:proton symporter activity [GO:0005351]; D-glucose transmembrane transporter activity [GO:0055056]; fructose transmembrane transporter activity [GO:0005353]; mannose transmembrane transporter activity [GO:0015578]; pentose transmembrane transporter activity [GO:0015146]		1991-11-01		541	TRUE	TRUE
945	P23594	FALSE	369	PP2A1_YEAST	Serine/threonine-protein phosphatase PP2A-1 catalytic subunit (EC 3.1.3.16)	PPH21 YDL134C D2180	Evidence at protein level	5	reviewed	Saccharomyces cerevisiae (strain ATCC 204508 / S288c) (Baker's yeast)	369	G1/S transition of mitotic cell cycle [GO:0000082]; mitotic cell cycle [GO:0000278]; positive regulation of autophagosome assembly [GO:2000786]; regulation of TORC1 signaling [GO:1903432]; regulation of translation [GO:0006417]; TOR signaling [GO:0031929]	metal ion binding [GO:0046872]; protein serine/threonine phosphatase activity [GO:0004722]		1991-11-01		369	TRUE	TRUE
946	P23595	FALSE	377	PP2A2_YEAST	Serine/threonine-protein phosphatase PP2A-2 catalytic subunit (EC 3.1.3.16)	PPH22 SIS4 YDL188C D1271	Evidence at protein level	5	reviewed	Saccharomyces cerevisiae (strain ATCC 204508 / S288c) (Baker's yeast)	377	G1/S transition of mitotic cell cycle [GO:0000082]; G2/M transition of mitotic cell cycle [GO:0000086]; mitotic cell cycle [GO:0000278]; negative regulation of ribonucleoprotein complex localization [GO:2000198]; positive regulation of autophagosome assembly [GO:2000786]; regulation of TORC1 signaling [GO:1903432]; regulation of translation [GO:0006417]; TOR signaling [GO:0031929]	metal ion binding [GO:0046872]; protein serine/threonine phosphatase activity [GO:0004722]		1991-11-01		377	TRUE	TRUE
947	P23615	FALSE	1451	SPT6_YEAST	Transcription elongation factor SPT6 (Chromatin elongation factor SPT6)	SPT6 CRE2 SSN20 YGR116W G6169	Evidence at protein level	5	reviewed	Saccharomyces cerevisiae (strain ATCC 204508 / S288c) (Baker's yeast)	1451	cellular response to stress [GO:0033554]; chromatin remodeling [GO:0006338]; G1/S transition of mitotic cell cycle [GO:0000082]; negative regulation of transcription by RNA polymerase II [GO:0000122]; nucleosome assembly [GO:0006334]; nucleosome organization [GO:0034728]; poly(A)+ mRNA export from nucleus [GO:0016973]; positive regulation of transcription elongation by RNA polymerase II [GO:0032968]; regulation of mRNA 3'-end processing [GO:0031440]; transcription antitermination [GO:0031564]; transcription by RNA polymerase II [GO:0006366]; transcription elongation by RNA polymerase II [GO:0006368]; transcription elongation-coupled chromatin remodeling [GO:0140673]	DNA binding [GO:0003677]; histone binding [GO:0042393]; nucleosome binding [GO:0031491]; transcription antitermination factor activity, DNA binding [GO:0001073]		1991-11-01		1451	TRUE	TRUE
948	P23624	FALSE	291	SPO13_YEAST	Meiosis-specific protein SPO13 (Sporulation-specific protein 13)	SPO13 YHR014W	Evidence at protein level	4	reviewed	Saccharomyces cerevisiae (strain ATCC 204508 / S288c) (Baker's yeast)	291	meiotic cell cycle [GO:0051321]; meiotic sister chromatid cohesion [GO:0051177]; positive regulation of sister chromatid cohesion [GO:0045876]; protein localization to chromosome, centromeric region [GO:0071459]; sporulation resulting in formation of a cellular spore [GO:0030435]			1991-11-01		291	TRUE	TRUE
949	P23638	FALSE	258	PSA3_YEAST	Proteasome subunit alpha type-3 (Macropain subunit Y13) (Multicatalytic endopeptidase complex subunit Y13) (Proteasome component Y13) (Proteinase YSCE subunit 13)	PRE9 PRS5 YGR135W	Evidence at protein level	5	reviewed	Saccharomyces cerevisiae (strain ATCC 204508 / S288c) (Baker's yeast)	258	proteasomal ubiquitin-independent protein catabolic process [GO:0010499]; proteasome core complex assembly [GO:0080129]; proteasome-mediated ubiquitin-dependent protein catabolic process [GO:0043161]			1991-11-01		258	TRUE	TRUE
950	P23639	FALSE	250	PSA2_YEAST	Proteasome subunit alpha type-2 (Macropain subunit Y7) (Multicatalytic endopeptidase complex subunit Y7) (Proteasome component Y7) (Proteinase YSCE subunit 7)	PRE8 PRS4 YML092C	Evidence at protein level	5	reviewed	Saccharomyces cerevisiae (strain ATCC 204508 / S288c) (Baker's yeast)	250	proteasomal ubiquitin-independent protein catabolic process [GO:0010499]; proteasome-mediated ubiquitin-dependent protein catabolic process [GO:0043161]			1991-11-01		250	TRUE	TRUE
951	P23641	FALSE	311	MPCP_YEAST	Mitochondrial phosphate carrier protein (Mitochondrial import receptor) (Phosphate transport protein) (PTP) (mPic 1) (p32) [Cleaved into: Mitochondrial phosphate carrier protein, N-terminally processed]	MIR1 YJR077C J1837	Evidence at protein level	4	reviewed	Saccharomyces cerevisiae (strain ATCC 204508 / S288c) (Baker's yeast)	311	mitochondrial phosphate ion transmembrane transport [GO:1990547]; phosphate ion transmembrane transport [GO:0035435]	phosphate transmembrane transporter activity [GO:0005315]		1991-11-01		311	TRUE	TRUE
952	P23642	FALSE	535	VAN1_YEAST	Mannan polymerase I complex VAN1 subunit (M-pol I subunit VAN1) (Vanadate resistance protein)	VAN1 VRG7 YML115C YM8339.04C	Evidence at protein level	5	reviewed	Saccharomyces cerevisiae (strain ATCC 204508 / S288c) (Baker's yeast)	535	cell wall mannoprotein biosynthetic process [GO:0000032]; protein N-linked glycosylation [GO:0006487]; sporulation resulting in formation of a cellular spore [GO:0030435]	alpha-1,6-mannosyltransferase activity [GO:0000009]		1996-10-01		535	TRUE	TRUE
953	P23643	FALSE	1011	VPS3_YEAST	Vacuolar protein sorting-associated protein 3 (Vacuolar protein-targeting protein 17)	VPS3 VPT17 YDR495C D9719.1	Evidence at protein level	5	reviewed	Saccharomyces cerevisiae (strain ATCC 204508 / S288c) (Baker's yeast)	1011	autophagy [GO:0006914]; endosomal vesicle fusion [GO:0034058]; protein targeting to vacuole [GO:0006623]; regulation of vacuole fusion, non-autophagic [GO:0032889]; vacuolar acidification [GO:0007035]; vacuole inheritance [GO:0000011]; vesicle tethering [GO:0099022]			1991-11-01		1011	TRUE	TRUE
954	P23644	FALSE	387	TOM40_YEAST	Mitochondrial import receptor subunit TOM40 (Mitochondrial import site protein ISP42) (Translocase of outer membrane 40 kDa subunit)	TOM40 ISP42 MOM38 YMR203W YM8325.04	Evidence at protein level	5	reviewed	Saccharomyces cerevisiae (strain ATCC 204508 / S288c) (Baker's yeast)	387	monoatomic ion transport [GO:0006811]; protein import into mitochondrial matrix [GO:0030150]; protein insertion into mitochondrial outer membrane [GO:0045040]	porin activity [GO:0015288]; protein transmembrane transporter activity [GO:0008320]		1991-11-01		387	TRUE	TRUE
955	P23724	FALSE	241	PSB6_YEAST	Proteasome subunit beta type-6 (Multicatalytic endopeptidase complex subunit C5) (Proteasome component C5)	PRE7 PRS3 PTS1 YBL041W YBL0407	Evidence at protein level	5	reviewed	Saccharomyces cerevisiae (strain ATCC 204508 / S288c) (Baker's yeast)	241	proteasomal ubiquitin-independent protein catabolic process [GO:0010499]; proteasome-mediated ubiquitin-dependent protein catabolic process [GO:0043161]			1991-11-01		241	TRUE	TRUE
956	P23748	FALSE	554	MPIP_YEAST	M-phase inducer phosphatase (EC 3.1.3.48) (Mitosis initiation protein MIH1) (Mitotic inducer homolog)	MIH1 YMR036C YM9532.01C YM9973.10C	Evidence at protein level	4	reviewed	Saccharomyces cerevisiae (strain ATCC 204508 / S288c) (Baker's yeast)	554	cell division [GO:0051301]; G2/M transition of mitotic cell cycle [GO:0000086]; positive regulation of G2/M transition of mitotic cell cycle [GO:0010971]; positive regulation of G2/MI transition of meiotic cell cycle [GO:0110032]; spindle elongation [GO:0051231]	protein tyrosine phosphatase activity [GO:0004725]		1995-11-01		554	TRUE	TRUE
957	P23776	FALSE	448	EXG1_YEAST	Glucan 1,3-beta-glucosidase I/II (EC 3.2.1.58) (Exo-1,3-beta-glucanase I/II) (Soluble cell wall protein 6)	EXG1 BGL1 SCW6 YLR300W L8003.3	Evidence at protein level	5	reviewed	Saccharomyces cerevisiae (strain ATCC 204508 / S288c) (Baker's yeast)	448	fungal-type cell wall organization [GO:0031505]; glucan catabolic process [GO:0009251]; glucan metabolic process [GO:0044042]	glucan exo-1,3-beta-glucosidase activity [GO:0004338]		1991-11-01		448	TRUE	TRUE
958	P23796	FALSE	513	RIT1_YEAST	tRNA A64-2'-O-ribosylphosphate transferase (EC 2.4.2.-) (Initiator tRNA phosphoribosyl-transferase)	RIT1 YMR283C YM8021.09C	Evidence at protein level	3	reviewed	Saccharomyces cerevisiae (strain ATCC 204508 / S288c) (Baker's yeast)	513	charged-tRNA amino acid modification [GO:0019988]	pentosyltransferase activity [GO:0016763]; tRNA adenosine(64)-2'-O-ribosylphosphate transferase activity [GO:0043399]		1996-02-01		513	TRUE	TRUE
959	P23797	FALSE	304	GPI12_YEAST	N-acetylglucosaminyl-phosphatidylinositol de-N-acetylase (EC 3.5.1.89)	GPI12 YMR281W YM8021.07	Evidence at protein level	3	reviewed	Saccharomyces cerevisiae (strain ATCC 204508 / S288c) (Baker's yeast)	304	GPI anchor biosynthetic process [GO:0006506]	N-acetylglucosaminylphosphatidylinositol deacetylase activity [GO:0000225]		1996-10-01		304	TRUE	TRUE
960	P23833	FALSE	295	SCO1_YEAST	Protein SCO1, mitochondrial	SCO1 YBR037C YBR0406	Evidence at protein level	4	reviewed	Saccharomyces cerevisiae (strain ATCC 204508 / S288c) (Baker's yeast)	295	cell redox homeostasis [GO:0045454]; cellular response to oxidative stress [GO:0034599]; intracellular copper ion homeostasis [GO:0006878]; mitochondrial cytochrome c oxidase assembly [GO:0033617]	copper chaperone activity [GO:0016531]; copper ion binding [GO:0005507]		1991-11-01		295	TRUE	TRUE
961	P23900	FALSE	669	FPS1_YEAST	Glycerol uptake/efflux facilitator protein	FPS1 YLL043W	Evidence at protein level	5	reviewed	Saccharomyces cerevisiae (strain ATCC 204508 / S288c) (Baker's yeast)	669	acetate transport [GO:0006846]; arsenite transport [GO:0015700]; conjugation with cellular fusion [GO:0000747]; glycerol metabolic process [GO:0006071]; glycerol transmembrane transport [GO:0015793]; polyol transmembrane transport [GO:0015791]; water transport [GO:0006833]	glycerol channel activity [GO:0015254]; glycerol transmembrane transporter activity [GO:0015168]; water channel activity [GO:0015250]		1996-10-01		669	TRUE	TRUE
962	P23968	FALSE	213	VATO_YEAST	V-type proton ATPase subunit c'' (V-ATPase subunit c'') (V-ATPase 22 kDa proteolipid subunit) (Vacuolar proton pump c'' subunit)	VMA16 PPA1 YHR026W	Evidence at protein level	5	reviewed	Saccharomyces cerevisiae (strain ATCC 204508 / S288c) (Baker's yeast)	213	endosomal lumen acidification [GO:0048388]; Golgi lumen acidification [GO:0061795]; proton transmembrane transport [GO:1902600]; vacuolar acidification [GO:0007035]	P-type proton-exporting transporter activity [GO:0008553]; proton-transporting ATPase activity, rotational mechanism [GO:0046961]		1992-03-01		213	TRUE	TRUE
963	P24000	FALSE	155	RL24B_YEAST	Large ribosomal subunit protein eL24B (60S ribosomal protein L24-B) (L30) (RP29) (YL21)	RPL24B RPL30B YGR148C G6635	Evidence at protein level	4	reviewed	Saccharomyces cerevisiae (strain ATCC 204508 / S288c) (Baker's yeast)	155	cytoplasmic translation [GO:0002181]; translational elongation [GO:0006414]; translational initiation [GO:0006413]	mRNA binding [GO:0003729]; RNA binding [GO:0003723]; structural constituent of ribosome [GO:0003735]		1992-03-01		155	TRUE	TRUE
964	P24004	FALSE	1043	PEX1_YEAST	Peroxisomal ATPase PEX1 (EC 3.6.4.-) (Peroxin-1) (Peroxisomal assembly protein 1) (Peroxisome biogenesis protein PAS1)	PEX1 PAS1 YKL197C	Evidence at protein level	5	reviewed	Saccharomyces cerevisiae (strain ATCC 204508 / S288c) (Baker's yeast)	1043	protein import into peroxisome matrix [GO:0016558]; protein import into peroxisome matrix, receptor recycling [GO:0016562]; protein unfolding [GO:0043335]	ATP binding [GO:0005524]; ATP hydrolysis activity [GO:0016887]; protein transporter activity [GO:0140318]		1994-06-01		1043	TRUE	TRUE
965	P24031	FALSE	467	PPA3_YEAST	Constitutive acid phosphatase (EC 3.1.3.2)	PHO3 YBR092C YBR0813	Evidence at protein level	3	reviewed	Saccharomyces cerevisiae (strain ATCC 204508 / S288c) (Baker's yeast)	467	phosphate-containing compound metabolic process [GO:0006796]; thiamine-containing compound metabolic process [GO:0042723]	acid phosphatase activity [GO:0003993]		1994-10-01		467	TRUE	TRUE
966	P24276	FALSE	1250	SSD1_YEAST	Protein SSD1 (Protein SRK1)	SSD1 CLA1 RLD1 SRK1 YDR293C D9819.4	Evidence at protein level	5	reviewed	Saccharomyces cerevisiae (strain ATCC 204508 / S288c) (Baker's yeast)	1250	cell division [GO:0051301]; intracellular mRNA localization [GO:0008298]; mRNA catabolic process [GO:0006402]; negative regulation of translation [GO:0017148]; regulation of fungal-type cell wall organization [GO:0060237]; regulation of G1 to G0 transition [GO:1903450]	3'-5'-RNA exonuclease activity [GO:0000175]; mRNA 3'-UTR binding [GO:0003730]; mRNA 5'-UTR binding [GO:0048027]; mRNA binding [GO:0003729]; mRNA regulatory element binding translation repressor activity [GO:0000900]		1992-03-01		1250	TRUE	TRUE
967	P24279	FALSE	971	MCM3_YEAST	DNA replication licensing factor MCM3 (EC 3.6.4.12) (Minichromosome maintenance protein 3)	MCM3 YEL032W SYGP-ORF23	Evidence at protein level	5	reviewed	Saccharomyces cerevisiae (strain ATCC 204508 / S288c) (Baker's yeast)	971	DNA replication initiation [GO:0006270]; DNA strand elongation involved in DNA replication [GO:0006271]; double-strand break repair via break-induced replication [GO:0000727]; mitotic DNA replication initiation [GO:1902975]; pre-replicative complex assembly involved in nuclear cell cycle DNA replication [GO:0006267]; premeiotic DNA replication [GO:0006279]; silent mating-type cassette heterochromatin formation [GO:0030466]; subtelomeric heterochromatin formation [GO:0031509]	ATP binding [GO:0005524]; ATP hydrolysis activity [GO:0016887]; chromatin binding [GO:0003682]; DNA replication origin binding [GO:0003688]; helicase activity [GO:0004386]; MCM complex binding [GO:1904931]; single-stranded DNA binding [GO:0003697]		1992-03-01		971	TRUE	TRUE
968	P24280	FALSE	304	SEC14_YEAST	SEC14 cytosolic factor (Phosphatidylinositol/phosphatidylcholine transfer protein) (PI/PC TP)	SEC14 PIT1 YMR079W YM9582.04	Evidence at protein level	5	reviewed	Saccharomyces cerevisiae (strain ATCC 204508 / S288c) (Baker's yeast)	304	ascospore formation [GO:0030437]; Golgi to plasma membrane protein transport [GO:0043001]; Golgi to vacuole transport [GO:0006896]; Golgi vesicle budding [GO:0048194]; negative regulation of phosphatidylcholine biosynthetic process [GO:2001246]; negative regulation of phosphatidylglycerol biosynthetic process [GO:1901352]; phosphatidylinositol metabolic process [GO:0046488]; phospholipid transport [GO:0015914]; post-Golgi vesicle-mediated transport [GO:0006892]	phosphatidylcholine transporter activity [GO:0008525]; phosphatidylinositol transfer activity [GO:0008526]		2007-01-23		304	TRUE	TRUE
969	P24309	FALSE	405	DBR1_YEAST	Lariat debranching enzyme (EC 3.1.4.-)	DBR1 PRP26 YKL149C YKL604	Evidence at protein level	5	reviewed	Saccharomyces cerevisiae (strain ATCC 204508 / S288c) (Baker's yeast)	405	mRNA splicing, via spliceosome [GO:0000398]; pseudohyphal growth [GO:0007124]; retrotransposition [GO:0032197]; RNA catabolic process [GO:0006401]; RNA splicing, via transesterification reactions [GO:0000375]; sno(s)RNA metabolic process [GO:0016074]	iron ion binding [GO:0005506]; manganese ion binding [GO:0030145]; RNA binding [GO:0003723]; RNA lariat debranching enzyme activity [GO:0008419]; zinc ion binding [GO:0008270]		1992-03-01		405	TRUE	TRUE
970	P24384	FALSE	1145	PRP22_YEAST	Pre-mRNA-splicing factor ATP-dependent RNA helicase PRP22 (EC 3.6.4.13)	PRP22 YER013W	Evidence at protein level	5	reviewed	Saccharomyces cerevisiae (strain ATCC 204508 / S288c) (Baker's yeast)	1145	generation of catalytic spliceosome for second transesterification step [GO:0000350]; mRNA splicing, via spliceosome [GO:0000398]; spliceosomal complex disassembly [GO:0000390]	ATP binding [GO:0005524]; ATP hydrolysis activity [GO:0016887]; RNA binding [GO:0003723]; RNA helicase activity [GO:0003724]		1992-03-01		1145	TRUE	TRUE
971	P24482	FALSE	689	DPB2_YEAST	DNA polymerase epsilon subunit B (DNA polymerase II subunit 2)	DPB2 YPR175W P9705.7	Evidence at protein level	5	reviewed	Saccharomyces cerevisiae (strain ATCC 204508 / S288c) (Baker's yeast)	689	DNA-templated DNA replication [GO:0006261]; DNA-templated DNA replication maintenance of fidelity [GO:0045005]; error-prone translesion synthesis [GO:0042276]	DNA binding [GO:0003677]		2006-01-10		689	TRUE	TRUE
972	P24521	FALSE	451	ERG8_YEAST	Phosphomevalonate kinase (EC 2.7.4.2)	ERG8 YMR220W YM9959.02	Evidence at protein level	4	reviewed	Saccharomyces cerevisiae (strain ATCC 204508 / S288c) (Baker's yeast)	451	ergosterol biosynthetic process [GO:0006696]; farnesyl diphosphate biosynthetic process, mevalonate pathway [GO:0010142]; isopentenyl diphosphate biosynthetic process, mevalonate pathway [GO:0019287]; organic acid phosphorylation [GO:0031388]	ATP binding [GO:0005524]; phosphomevalonate kinase activity [GO:0004631]		1996-10-01		451	TRUE	TRUE
973	P24583	FALSE	1151	KPC1_YEAST	Protein kinase C-like 1 (PKC 1) (EC 2.7.11.13)	PKC1 HPO2 STT1 YBL105C YBL0807	Evidence at protein level	5	reviewed	Saccharomyces cerevisiae (strain ATCC 204508 / S288c) (Baker's yeast)	1151	cellular bud neck septin ring organization [GO:0032186]; cellular response to starvation [GO:0009267]; fungal-type cell wall biogenesis [GO:0009272]; intracellular signal transduction [GO:0035556]; pexophagy [GO:0000425]; positive regulation of cytoplasmic mRNA processing body assembly [GO:0010606]; regulation of fungal-type cell wall organization [GO:0060237]; regulation of nuclear-transcribed mRNA poly(A) tail shortening [GO:0060211]; signal transduction [GO:0007165]; stress granule assembly [GO:0034063]	ATP binding [GO:0005524]; diacylglycerol-dependent serine/threonine kinase activity [GO:0004697]; protein serine kinase activity [GO:0106310]; protein serine/threonine kinase activity [GO:0004674]; zinc ion binding [GO:0008270]		2011-07-27		1151	TRUE	TRUE
974	P24719	FALSE	497	MEK1_YEAST	Meiosis-specific serine/threonine-protein kinase MEK1 (EC 2.7.11.1)	MEK1 MRE4 YOR351C O6357	Evidence at protein level	4	reviewed	Saccharomyces cerevisiae (strain ATCC 204508 / S288c) (Baker's yeast)	497	meiotic cell cycle [GO:0051321]; meiotic recombination checkpoint signaling [GO:0051598]; signal transduction [GO:0007165]	ATP binding [GO:0005524]; protein kinase activity [GO:0004672]; protein serine kinase activity [GO:0106310]; protein serine/threonine kinase activity [GO:0004674]		1992-03-01		497	TRUE	TRUE
975	P24720	FALSE	663	MNE1_YEAST	Protein MNE1	MNE1 MNE YOR350C O6353	Evidence at protein level	3	reviewed	Saccharomyces cerevisiae (strain ATCC 204508 / S288c) (Baker's yeast)	663	Group I intron splicing [GO:0000372]; mitochondrial mRNA processing [GO:0090615]			1997-11-01		663	TRUE	TRUE
976	P24783	FALSE	546	DBP2_YEAST	ATP-dependent RNA helicase DBP2 (EC 3.6.4.13) (DEAD box protein 2) (p68-like protein)	DBP2 YNL112W N1945	Evidence at protein level	5	reviewed	Saccharomyces cerevisiae (strain ATCC 204508 / S288c) (Baker's yeast)	546	alternative mRNA splicing, via spliceosome [GO:0000380]; nuclear polyadenylation-dependent mRNA catabolic process [GO:0071042]; nuclear-transcribed mRNA catabolic process, nonsense-mediated decay [GO:0000184]; rRNA processing [GO:0006364]; termination of RNA polymerase II transcription [GO:0006369]	ATP binding [GO:0005524]; ATP hydrolysis activity [GO:0016887]; ATP-dependent activity, acting on RNA [GO:0008186]; G-quadruplex DNA binding [GO:0051880]; G-quadruplex RNA binding [GO:0002151]; mRNA binding [GO:0003729]; RNA helicase activity [GO:0003724]; snoRNA binding [GO:0030515]	DISRUPTION PHENOTYPE: Results in defective assembly of nuclear mRNPs. {ECO:0000269|PubMed:23721653}.	1992-03-01		546	TRUE	TRUE
977	P24784	FALSE	617	DBP1_YEAST	ATP-dependent RNA helicase DBP1 (EC 3.6.4.13) (DEAD box protein 1) (Helicase CA1)	DBP1 YPL119C LPH8C	Evidence at protein level	5	reviewed	Saccharomyces cerevisiae (strain ATCC 204508 / S288c) (Baker's yeast)	617	positive regulation of formation of translation preinitiation complex [GO:1901195]; translational initiation [GO:0006413]	ATP binding [GO:0005524]; ATP hydrolysis activity [GO:0016887]; DNA/RNA helicase activity [GO:0033677]; G-quadruplex DNA binding [GO:0051880]; mRNA binding [GO:0003729]; RNA helicase activity [GO:0003724]; single-stranded RNA binding [GO:0003727]; translation initiation factor activity [GO:0003743]		1996-10-01		617	TRUE	TRUE
978	P24813	FALSE	409	AP2_YEAST	AP-1-like transcription factor YAP2 (Cadmium resistance protein 1) (Transcription factor CAD1)	CAD1 YAP2 YDR423C D9461.12	Evidence at protein level	5	reviewed	Saccharomyces cerevisiae (strain ATCC 204508 / S288c) (Baker's yeast)	409	cellular response to stress [GO:0033554]; positive regulation of transcription by RNA polymerase II [GO:0045944]; response to cadmium ion [GO:0046686]	DNA-binding transcription activator activity, RNA polymerase II-specific [GO:0001228]; transcription cis-regulatory region binding [GO:0000976]	DISRUPTION PHENOTYPE: Hypersensitive to the cytotoxic metal cadmium. {ECO:0000269|PubMed:8360174}.	1993-10-01		409	TRUE	TRUE
979	P24814	FALSE	1151	GRR1_YEAST	SCF E3 ubiquitin ligase complex F-box protein GRR1 (F-box and leucine-rich repeat protein GRR1) (F-box/LRR-repeat protein GRR1)	GRR1 CAT80 COT2 YJR090C J1885	Evidence at protein level	5	reviewed	Saccharomyces cerevisiae (strain ATCC 204508 / S288c) (Baker's yeast)	1151	cellular response to methylmercury [GO:0071406]; cellular response to oxidative stress [GO:0034599]; G1/S transition of mitotic cell cycle [GO:0000082]; glucose metabolic process [GO:0006006]; mitotic cell cycle G1 arrest in response to pheromone [GO:0000751]; positive regulation of D-glucose transmembrane transport [GO:0010828]; protein polyubiquitination [GO:0000209]; regulation of metabolic process [GO:0019222]; SCF-dependent proteasomal ubiquitin-dependent protein catabolic process [GO:0031146]; ubiquitin-dependent protein catabolic process [GO:0006511]	protein-macromolecule adaptor activity [GO:0030674]; ubiquitin-protein transferase activity [GO:0004842]		1992-03-01		1151	TRUE	TRUE
980	P24867	FALSE	279	PCL1_YEAST	PHO85 cyclin-1 (Cyclin HCS26) (G1/S-specific cyclin PCL1)	PCL1 HCS26 YNL289W N0536	Evidence at protein level	5	reviewed	Saccharomyces cerevisiae (strain ATCC 204508 / S288c) (Baker's yeast)	279	cell division [GO:0051301]; G1/S transition of mitotic cell cycle [GO:0000082]; long-chain fatty acid metabolic process [GO:0001676]; positive regulation of macroautophagy [GO:0016239]; regulation of cell cycle [GO:0051726]; regulation of cell division [GO:0051302]; regulation of establishment or maintenance of cell polarity [GO:0032878]; septin ring organization [GO:0031106]	cyclin-dependent protein serine/threonine kinase regulator activity [GO:0016538]; protein kinase binding [GO:0019901]		1992-03-01		279	TRUE	TRUE
981	P24868	FALSE	471	CG21_YEAST	G2/mitotic-specific cyclin-1	CLB1 SCB1 YGR108W G5967	Evidence at protein level	5	reviewed	Saccharomyces cerevisiae (strain ATCC 204508 / S288c) (Baker's yeast)	471	cell division [GO:0051301]; G1/S transition of mitotic cell cycle [GO:0000082]; G2/M transition of mitotic cell cycle [GO:0000086]; G2/MI transition of meiotic cell cycle [GO:0008315]; mitotic spindle organization [GO:0007052]; positive regulation of mitotic spindle pole body separation [GO:0010696]; regulation of meiosis I [GO:0060631]; traversing start control point of mitotic cell cycle [GO:0007089]	cyclin-dependent protein serine/threonine kinase regulator activity [GO:0016538]		1992-03-01		471	TRUE	TRUE
982	P24869	FALSE	491	CG22_YEAST	G2/mitotic-specific cyclin-2	CLB2 YPR119W P9642.6	Evidence at protein level	5	reviewed	Saccharomyces cerevisiae (strain ATCC 204508 / S288c) (Baker's yeast)	491	cell division [GO:0051301]; DNA damage response [GO:0006974]; G1/S transition of mitotic cell cycle [GO:0000082]; G2/M transition of mitotic cell cycle [GO:0000086]; positive regulation of mitotic spindle pole body separation [GO:0010696]; regulation of mitotic spindle elongation [GO:0032888]; traversing start control point of mitotic cell cycle [GO:0007089]	cyclin-dependent protein serine/threonine kinase regulator activity [GO:0016538]		1992-03-01		491	TRUE	TRUE
983	P24870	FALSE	427	CG23_YEAST	G2/mitotic-specific cyclin-3	CLB3 YDL155W D1539	Evidence at protein level	5	reviewed	Saccharomyces cerevisiae (strain ATCC 204508 / S288c) (Baker's yeast)	427	cell division [GO:0051301]; G1/S transition of mitotic cell cycle [GO:0000082]; G2/M transition of mitotic cell cycle [GO:0000086]; meiosis II [GO:0007135]; positive regulation of mitotic spindle pole body separation [GO:0010696]; regulation of mitotic spindle assembly [GO:1901673]	cyclin-dependent protein serine/threonine kinase regulator activity [GO:0016538]		2004-10-25		427	TRUE	TRUE
984	P24871	FALSE	460	CG24_YEAST	G2/mitotic-specific cyclin-4	CLB4 YLR210W L8167.3	Evidence at protein level	4	reviewed	Saccharomyces cerevisiae (strain ATCC 204508 / S288c) (Baker's yeast)	460	cell division [GO:0051301]; G1/S transition of mitotic cell cycle [GO:0000082]; G2/M transition of mitotic cell cycle [GO:0000086]; positive regulation of mitotic spindle pole body separation [GO:0010696]; regulation of mitotic spindle assembly [GO:1901673]	cyclin-dependent protein serine/threonine kinase regulator activity [GO:0016538]		1993-10-01		460	TRUE	TRUE
985	P25036	FALSE	478	YSP3_YEAST	Subtilisin-like protease 3 (EC 3.4.21.-) (Subtilisin-like protease III)	YSP3 YOR003W	Evidence at transcript level	3	reviewed	Saccharomyces cerevisiae (strain ATCC 204508 / S288c) (Baker's yeast)	478	protein catabolic process in the vacuole [GO:0007039]; proteolysis [GO:0006508]	serine-type endopeptidase activity [GO:0004252]		1996-10-01		478	TRUE	TRUE
986	P25037	FALSE	809	UBP1_YEAST	Ubiquitin carboxyl-terminal hydrolase 1 (EC 3.4.19.12) (Deubiquitinating enzyme 1) (Ubiquitin thioesterase 1) (Ubiquitin-specific-processing protease 1)	UBP1 YDL122W D2250	Evidence at protein level	5	reviewed	Saccharomyces cerevisiae (strain ATCC 204508 / S288c) (Baker's yeast)	809	protein deubiquitination [GO:0016579]; proteolysis [GO:0006508]; regulation of protein stability [GO:0031647]	cysteine-type deubiquitinase activity [GO:0004843]		2010-10-05		809	TRUE	TRUE
987	P25038	FALSE	676	IF2M_YEAST	Translation initiation factor IF-2, mitochondrial (IF-2(Mt)) (IF-2Mt) (IF2(mt))	IFM1 YOL023W	Evidence at protein level	4	reviewed	Saccharomyces cerevisiae (strain ATCC 204508 / S288c) (Baker's yeast)	676	mitochondrial translation [GO:0032543]; mitochondrial translational initiation [GO:0070124]; translational initiation [GO:0006413]	GTP binding [GO:0005525]; GTPase activity [GO:0003924]; translation initiation factor activity [GO:0003743]; tRNA binding [GO:0000049]		1997-11-01		676	TRUE	TRUE
988	P25039	FALSE	761	EFGM_YEAST	Elongation factor G, mitochondrial (EF-Gmt) (Elongation factor G 1, mitochondrial) (mEF-G 1) (Elongation factor G1)	MEF1 YLR069C L2195	Evidence at protein level	4	reviewed	Saccharomyces cerevisiae (strain ATCC 204508 / S288c) (Baker's yeast)	761	mitochondrial translation [GO:0032543]; mitochondrial translational elongation [GO:0070125]	GTP binding [GO:0005525]; GTPase activity [GO:0003924]; translation elongation factor activity [GO:0003746]		1998-07-15		761	TRUE	TRUE
989	P25040	FALSE	408	TSR4_YEAST	20S rRNA accumulation protein 4	TSR4 YOL022C	Evidence at protein level	3	reviewed	Saccharomyces cerevisiae (strain ATCC 204508 / S288c) (Baker's yeast)	408	maturation of SSU-rRNA [GO:0030490]; ribosomal small subunit biogenesis [GO:0042274]	unfolded protein binding [GO:0051082]		1997-11-01		408	TRUE	TRUE
990	P25042	FALSE	368	ROX1_YEAST	Repressor ROX1 (Heme-dependent repression factor) (Hypoxic function repressor)	ROX1 YPR065W YP9499.20	Evidence at protein level	5	reviewed	Saccharomyces cerevisiae (strain ATCC 204508 / S288c) (Baker's yeast)	368	cell differentiation [GO:0030154]; cellular response to increased oxygen levels [GO:0036295]; cellular response to osmotic stress [GO:0071470]; cellular response to salt stress [GO:0071472]; negative regulation of transcription by RNA polymerase II [GO:0000122]; positive regulation of transcription by RNA polymerase II [GO:0045944]	cis-regulatory region sequence-specific DNA binding [GO:0000987]; DNA binding, bending [GO:0008301]; DNA-binding transcription activator activity, RNA polymerase II-specific [GO:0001228]; DNA-binding transcription repressor activity, RNA polymerase II-specific [GO:0001227]; RNA polymerase II cis-regulatory region sequence-specific DNA binding [GO:0000978]; sequence-specific DNA binding [GO:0043565]; transcription corepressor activity [GO:0003714]		1992-05-01		368	TRUE	TRUE
991	P25043	FALSE	261	PSB2_YEAST	Proteasome subunit beta type-2 (EC 3.4.25.1) (Macropain subunit PUP1) (Multicatalytic endopeptidase complex subunit PUP1) (Proteasome component PUP1) (Proteinase YSCE subunit PUP1)	PUP1 YOR157C	Evidence at protein level	5	reviewed	Saccharomyces cerevisiae (strain ATCC 204508 / S288c) (Baker's yeast)	261	proteasomal ubiquitin-independent protein catabolic process [GO:0010499]; proteasome-mediated ubiquitin-dependent protein catabolic process [GO:0043161]	endopeptidase activity [GO:0004175]; threonine-type endopeptidase activity [GO:0004298]		1992-05-01		261	TRUE	TRUE
992	P25044	FALSE	335	PTP1_YEAST	Tyrosine-protein phosphatase 1 (EC 3.1.3.48) (Protein-tyrosine phosphatase 1) (PTPase 1)	PTP1 YDL230W	Evidence at protein level	5	reviewed	Saccharomyces cerevisiae (strain ATCC 204508 / S288c) (Baker's yeast)	335	invasive growth in response to glucose limitation [GO:0001403]; pseudohyphal growth [GO:0007124]; signal transduction [GO:0007165]	protein tyrosine phosphatase activity [GO:0004725]		1992-05-01		335	TRUE	TRUE
993	P25045	FALSE	558	SPTC1_YEAST	Serine palmitoyltransferase 1 (SPT 1) (SPT1) (EC 2.3.1.50) (Long chain base biosynthesis protein 1)	LCB1 END8 TSC2 YMR296C	Evidence at protein level	5	reviewed	Saccharomyces cerevisiae (strain ATCC 204508 / S288c) (Baker's yeast)	558	ceramide biosynthetic process [GO:0046513]; intracellular sphingolipid homeostasis [GO:0090156]; sphingolipid biosynthetic process [GO:0030148]; sphingosine biosynthetic process [GO:0046512]	pyridoxal phosphate binding [GO:0030170]; serine C-palmitoyltransferase activity [GO:0004758]		1996-02-01		558	TRUE	TRUE
994	P25046	FALSE	220	MED19_YEAST	Mediator of RNA polymerase II transcription subunit 19 (Hypoxic gene repressor protein 3) (Mediator complex subunit 19) (Negative regulator of URS2 protein 3) (SNF1 suppressor protein 7)	ROX3 MED19 NUT3 SSN7 YBL093C YBL0837	Evidence at protein level	5	reviewed	Saccharomyces cerevisiae (strain ATCC 204508 / S288c) (Baker's yeast)	220	negative regulation of transcription by RNA polymerase II [GO:0000122]; positive regulation of transcription by RNA polymerase II [GO:0045944]; positive regulation of transcription elongation by RNA polymerase II [GO:0032968]; positive regulation of transcription initiation by RNA polymerase II [GO:0060261]; regulation of transcription by RNA polymerase II [GO:0006357]; RNA polymerase II preinitiation complex assembly [GO:0051123]; transcription open complex formation at RNA polymerase II promoter [GO:0001113]	transcription coactivator activity [GO:0003713]; transcription coregulator activity [GO:0003712]		1997-11-01		220	TRUE	TRUE
995	P25087	FALSE	383	ERG6_YEAST	Sterol 24-C-methyltransferase ERG6 (SCMT) (EC 2.1.1.41) (Delta(24)-sterol C-methyltransferase ERG6) (Ergosterol biosynthetic protein 6)	ERG6 ISE1 LIS1 SED6 YML008C YM9571.10C	Evidence at protein level	5	reviewed	Saccharomyces cerevisiae (strain ATCC 204508 / S288c) (Baker's yeast)	383	ergosterol biosynthetic process [GO:0006696]; methylation [GO:0032259]	identical protein binding [GO:0042802]; sterol 24-C-methyltransferase activity [GO:0003838]	DISRUPTION PHENOTYPE: Abolishes the production of ergosterol. {ECO:0000269|PubMed:37604855, ECO:0000269|PubMed:6363386}.	2007-01-23		383	TRUE	TRUE
996	P25270	FALSE	412	MRM1_YEAST	rRNA methyltransferase 1, mitochondrial (EC 2.1.1.-) (21S rRNA (guanosine(2270)-2'-O)-methyltransferase) (21S rRNA [Gm2270] 2'-O-methyltransferase) (Mitochondrial large ribosomal RNA ribose methylase) (Petite colonies protein 56)	MRM1 PET56 YOR201C	Evidence at protein level	4	reviewed	Saccharomyces cerevisiae (strain ATCC 204508 / S288c) (Baker's yeast)	412	rRNA modification [GO:0000154]	RNA binding [GO:0003723]; rRNA (guanine) methyltransferase activity [GO:0016435]; rRNA (guanine-N1-)-methyltransferase activity [GO:0008989]		1996-02-01		412	TRUE	TRUE
997	P25293	FALSE	417	NAP1_YEAST	Nucleosome assembly protein	NAP1 YKR048C	Evidence at protein level	5	reviewed	Saccharomyces cerevisiae (strain ATCC 204508 / S288c) (Baker's yeast)	417	budding cell bud growth [GO:0007117]; NLS-bearing protein import into nucleus [GO:0006607]; nucleosome assembly [GO:0006334]; nucleosome disassembly [GO:0006337]; positive regulation of microtubule polymerization [GO:0031116]; positive regulation of transcription elongation by RNA polymerase II [GO:0032968]; protein localization to cell division site after cytokinesis [GO:0098841]; ribosomal small subunit biogenesis [GO:0042274]; septin ring assembly [GO:0000921]; septum digestion after cytokinesis [GO:0000920]	chromatin binding [GO:0003682]; cyclin binding [GO:0030332]; DNA binding [GO:0003677]; enzyme activator activity [GO:0008047]; histone binding [GO:0042393]; identical protein binding [GO:0042802]; unfolded protein binding [GO:0051082]	DISRUPTION PHENOTYPE: Exhibits a large proportion of multinucleate cells. Elongated buds. The percentage of elongated buds is significantly increased when GIN4 or CKI1 is also deleted. Small decrease in the percentage of cells with elongated buds is observed in NAP1 and CKA2 double mutant. NAP1 and CKI1 double mutant exhibits increased sensitivity to benomyl. Increased resistance to benomyl in NAP1 and CKA2 double mutant. {ECO:0000269|PubMed:18086883}.	1994-06-01		417	TRUE	TRUE
998	P25294	FALSE	352	SIS1_YEAST	Protein SIS1	SIS1 YNL007C N2879	Evidence at protein level	5	reviewed	Saccharomyces cerevisiae (strain ATCC 204508 / S288c) (Baker's yeast)	352	cellular response to heat [GO:0034605]; cellular response to starvation [GO:0009267]; chaperone cofactor-dependent protein refolding [GO:0051085]; detection of misfolded protein [GO:0002236]; misfolded protein transport [GO:0070843]; mitochondria-associated ubiquitin-dependent protein catabolic process [GO:0072671]; nuclear protein quality control by the ubiquitin-proteasome system [GO:0071630]; protein folding [GO:0006457]; translational initiation [GO:0006413]; tRNA import into nucleus [GO:0035719]	DNA binding [GO:0003677]; misfolded protein binding [GO:0051787]; protein-folding chaperone binding [GO:0051087]; unfolded protein binding [GO:0051082]		1992-05-01		352	TRUE	TRUE
999	P25296	FALSE	175	CANB_YEAST	Calcineurin subunit B (Calcineurin regulatory subunit) (Protein phosphatase 2B regulatory subunit)	CNB1 YCN2 YCNB YKL190W	Evidence at protein level	5	reviewed	Saccharomyces cerevisiae (strain ATCC 204508 / S288c) (Baker's yeast)	175	calcineurin-mediated signaling [GO:0097720]; cellular response to pheromone [GO:0071444]; conjugation with cellular fusion [GO:0000747]; intracellular monoatomic ion homeostasis [GO:0006873]; positive regulation of DNA-templated transcription [GO:0045893]; regulation of cell morphogenesis [GO:0022604]	calcium ion binding [GO:0005509]; calcium-dependent protein serine/threonine phosphatase regulator activity [GO:0008597]; phosphatase binding [GO:0019902]		2007-01-23		175	TRUE	TRUE
1000	P25297	FALSE	587	PHO84_YEAST	Inorganic phosphate transporter PHO84	PHO84 YML123C YM7056.03C	Evidence at protein level	5	reviewed	Saccharomyces cerevisiae (strain ATCC 204508 / S288c) (Baker's yeast)	587	manganese ion transport [GO:0006828]; phosphate ion transport [GO:0006817]; plasma membrane selenite transport [GO:0097080]; polyphosphate metabolic process [GO:0006797]	manganese ion transmembrane transporter activity [GO:0005384]; phosphate transmembrane transporter activity [GO:0005315]; selenite:proton symporter activity [GO:0097079]	DISRUPTION PHENOTYPE: Genetic disruption is not lethal (PubMed:11779791, PubMed:2038328, PubMed:27875295). Largely abolished phosphate uptake capacity in phosphate-starved cells (PubMed:12581367, PubMed:27875295). Reduced phosphate uptake in high phosphate conditions (PubMed:11779791). Constitutive expression of PHO5, a repressible acid phosphatase (PubMed:11779791, PubMed:27875295). Increased resistance to manganese, zinc, cobalt and copper under metal surplus conditions (PubMed:12923174). Decreased manganese uptake (PubMed:12923174). {ECO:0000269|PubMed:11779791, ECO:0000269|PubMed:12581367, ECO:0000269|PubMed:12923174, ECO:0000269|PubMed:2038328, ECO:0000269|PubMed:27875295}.	1996-02-01		587	TRUE	TRUE
1001	P25298	FALSE	677	RNA14_YEAST	mRNA 3'-end-processing protein RNA14	RNA14 YMR061W YM9796.14	Evidence at protein level	5	reviewed	Saccharomyces cerevisiae (strain ATCC 204508 / S288c) (Baker's yeast)	677	mRNA 3'-end processing [GO:0031124]; mRNA processing [GO:0006397]; response to DNA damage checkpoint signaling [GO:0072423]; RNA 3'-end processing [GO:0031123]	mRNA binding [GO:0003729]		1996-02-01		677	TRUE	TRUE
1002	P25299	FALSE	296	RNA15_YEAST	mRNA 3'-end-processing protein RNA15	RNA15 YGL044C	Evidence at protein level	5	reviewed	Saccharomyces cerevisiae (strain ATCC 204508 / S288c) (Baker's yeast)	296	mRNA 3'-end processing [GO:0031124]; mRNA processing [GO:0006397]	molecular adaptor activity [GO:0060090]; mRNA binding [GO:0003729]		1992-05-01		296	TRUE	TRUE
1003	P25300	FALSE	642	BUD5_YEAST	Bud site selection protein 5	BUD5 YCR038C YCR38C YCR526	Evidence at protein level	5	reviewed	Saccharomyces cerevisiae (strain ATCC 204508 / S288c) (Baker's yeast)	642	axial cellular bud site selection [GO:0007120]; bipolar cellular bud site selection [GO:0007121]; Ras protein signal transduction [GO:0007265]	guanyl-nucleotide exchange factor activity [GO:0005085]		2004-03-15		642	TRUE	TRUE
1004	P25301	FALSE	460	RAD57_YEAST	DNA repair protein RAD57	RAD57 YDR004W YD8119.10	Evidence at protein level	5	reviewed	Saccharomyces cerevisiae (strain ATCC 204508 / S288c) (Baker's yeast)	460	DNA recombinase assembly [GO:0000730]; DNA strand invasion [GO:0042148]; double-strand break repair [GO:0006302]; error-free postreplication DNA repair [GO:0042275]; heteroduplex formation [GO:0030491]; meiotic DNA recombinase assembly [GO:0000707]; mitotic recombination [GO:0006312]; positive regulation of single-strand break repair via homologous recombination [GO:1903112]; telomere maintenance via recombination [GO:0000722]	ATP binding [GO:0005524]; ATP hydrolysis activity [GO:0016887]; ATP-dependent activity, acting on DNA [GO:0008094]; ATP-dependent DNA damage sensor activity [GO:0140664]; DNA strand exchange activity [GO:0000150]; double-stranded DNA binding [GO:0003690]; single-stranded DNA binding [GO:0003697]		1992-05-01		460	TRUE	TRUE
1005	P25302	FALSE	1093	SWI4_YEAST	Regulatory protein SWI4 (Cell-cycle box factor subunit SWI4) (Protein ART1)	SWI4 ART1 YER111C	Evidence at protein level	5	reviewed	Saccharomyces cerevisiae (strain ATCC 204508 / S288c) (Baker's yeast)	1093	cellular response to heat [GO:0034605]; G1/S transition of mitotic cell cycle [GO:0000082]; positive regulation of transcription by RNA polymerase II [GO:0045944]; regulation of DNA-templated transcription [GO:0006355]	DNA-binding transcription activator activity, RNA polymerase II-specific [GO:0001228]; identical protein binding [GO:0042802]; sequence-specific DNA binding [GO:0043565]		1995-02-01		1093	TRUE	TRUE
1006	P25303	FALSE	377	SCJ1_YEAST	DnaJ-related protein SCJ1 (J protein SCJ1)	SCJ1 YMR214W YM8261.08	Evidence at protein level	5	reviewed	Saccharomyces cerevisiae (strain ATCC 204508 / S288c) (Baker's yeast)	377	ERAD pathway [GO:0036503]; protein folding in endoplasmic reticulum [GO:0034975]; protein refolding [GO:0042026]; protein transport [GO:0015031]; response to unfolded protein [GO:0006986]	Hsp70 protein binding [GO:0030544]; protein-folding chaperone binding [GO:0051087]; unfolded protein binding [GO:0051082]; zinc ion binding [GO:0008270]		2006-09-05		377	TRUE	TRUE
1007	P25332	FALSE	333	RBSK_YEAST	Ribokinase (RK) (EC 2.7.1.15)	RBK1 YCR036W YCR36W YCR523	Evidence at protein level	4	reviewed	Saccharomyces cerevisiae (strain ATCC 204508 / S288c) (Baker's yeast)	333	D-ribose catabolic process [GO:0019303]	ATP binding [GO:0005524]; metal ion binding [GO:0046872]; ribokinase activity [GO:0004747]		2004-03-15		333	TRUE	TRUE
1008	P25333	FALSE	603	HAL4_YEAST	Serine/threonine-protein kinase HAL4/SAT4 (EC 2.7.11.1) (Halotolerance protein 4)	SAT4 HAL4 YCR008W YCR046 YCR101 YCR8W	Evidence at protein level	5	reviewed	Saccharomyces cerevisiae (strain ATCC 204508 / S288c) (Baker's yeast)	603	G1/S transition of mitotic cell cycle [GO:0000082]; intracellular monoatomic cation homeostasis [GO:0030003]; positive regulation of endocytosis [GO:0045807]; protein localization [GO:0008104]; regulation of iron-sulfur cluster assembly [GO:1903329]	ATP binding [GO:0005524]; protein kinase activity [GO:0004672]; protein serine kinase activity [GO:0106310]; protein serine/threonine kinase activity [GO:0004674]		1992-05-01		603	TRUE	TRUE
1009	P25334	FALSE	318	CYPR_YEAST	Peptidyl-prolyl cis-trans isomerase CPR4 (PPIase CPR4) (EC 5.2.1.8) (Rotamase)	CPR4 CYP4 SCC3 YCR069W YCR69W/YCR70W	Inferred from homology	4	reviewed	Saccharomyces cerevisiae (strain ATCC 204508 / S288c) (Baker's yeast)	318	protein folding [GO:0006457]	cyclosporin A binding [GO:0016018]; peptidyl-prolyl cis-trans isomerase activity [GO:0003755]		1992-05-01		318	TRUE	TRUE
1010	P25335	FALSE	343	ALLC_YEAST	Allantoicase (EC 3.5.3.4) (Allantoate amidinohydrolase)	DAL2 ALC1 YIR029W	Evidence at protein level	3	reviewed	Saccharomyces cerevisiae (strain ATCC 204508 / S288c) (Baker's yeast)	343	allantoin catabolic process [GO:0000256]; purine nucleobase metabolic process [GO:0006144]	allantoicase activity [GO:0004037]		1992-05-01		343	TRUE	TRUE
1011	P25336	FALSE	1018	MSH3_YEAST	DNA mismatch repair protein MSH3 (Mismatch-binding protein) (MBP) (MutS protein homolog 3)	MSH3 YCR092C YCR1152 YCR92C	Evidence at protein level	5	reviewed	Saccharomyces cerevisiae (strain ATCC 204508 / S288c) (Baker's yeast)	1018	DNA recombination [GO:0006310]; meiotic mismatch repair [GO:0000710]; mismatch repair [GO:0006298]; mitotic recombination [GO:0006312]; removal of nonhomologous ends [GO:0000735]; replication fork arrest [GO:0043111]	ATP binding [GO:0005524]; ATP-dependent DNA damage sensor activity [GO:0140664]; DNA insertion or deletion binding [GO:0032135]; double-strand/single-strand DNA junction binding [GO:0000406]; double-stranded DNA binding [GO:0003690]		2008-06-10		1018	TRUE	TRUE
1012	P25337	FALSE	157	BUD31_YEAST	Pre-mRNA-splicing factor BUD31 (Bud site selection protein 31) (Complexed with CEF1 protein 14)	BUD31 CWC14 YCR063W YCR63W YCR903	Evidence at protein level	4	reviewed	Saccharomyces cerevisiae (strain ATCC 204508 / S288c) (Baker's yeast)	157	cellular bud site selection [GO:0000282]; mRNA splicing, via spliceosome [GO:0000398]			1992-05-01		157	TRUE	TRUE
1013	P25338	FALSE	174	MPO1_YEAST	2-hydroxy-palmitic acid dioxygenase MPO1 (EC 1.14.18.12) (Metabolism of phytosphingosine to odd-numbered fatty acids protein 1) (Metabolism of PHS to odd-numbered FA protein 1)	MPO1 YGL010W YGL021	Evidence at protein level	4	reviewed	Saccharomyces cerevisiae (strain ATCC 204508 / S288c) (Baker's yeast)	174	fatty acid alpha-oxidation [GO:0001561]; sphingoid catabolic process [GO:0046521]	fatty acid alpha-dioxygenase activity [GO:0102672]	DISRUPTION PHENOTYPE: Exhibits a defect in the metabolism that converts phytosphingosine to glycerophospholipids (PubMed:25345524). Leads to sensitivity to tunicamycin (PubMed:30530523). {ECO:0000269|PubMed:25345524, ECO:0000269|PubMed:30530523}.	1996-10-01		174	TRUE	TRUE
1014	P25339	FALSE	888	PUF4_YEAST	Pumilio homology domain family member 4	PUF4 YGL014W YGL023	Evidence at protein level	4	reviewed	Saccharomyces cerevisiae (strain ATCC 204508 / S288c) (Baker's yeast)	888	negative regulation of translation [GO:0017148]; nuclear-transcribed mRNA catabolic process, deadenylation-dependent decay [GO:0000288]; post-transcriptional regulation of gene expression [GO:0010608]; protein localization [GO:0008104]	mRNA binding [GO:0003729]		1996-10-01		888	TRUE	TRUE
1015	P25340	FALSE	473	ERG4_YEAST	Delta(24(24(1)))-sterol reductase ERG4 (EC 1.3.1.71) (C-24(28) sterol reductase ERG4) (Ergosterol biosynthetic protein 4) (Sterol Delta(24(28))-reductase ERG4)	ERG4 YGL012W YGL022	Evidence at protein level	5	reviewed	Saccharomyces cerevisiae (strain ATCC 204508 / S288c) (Baker's yeast)	473	ergosterol biosynthetic process [GO:0006696]	Delta24(24-1) sterol reductase activity [GO:0000246]; Delta24-sterol reductase activity [GO:0050614]	DISRUPTION PHENOTYPE: Abolishes the production of ergosterol (PubMed:37604855). Leads to pleiotropic defects such as hypersensitivity to divalent cations and a number of drugs such as cycloheximide, miconazole, 4-nitroquinoline, fluconazole, and sodium dodecyl sulfate (PubMed:10722850). Also leads to sensitivity to the Golgi-destabilizing drug brefeldin A (PubMed:10722850). {ECO:0000269|PubMed:10722850, ECO:0000269|PubMed:37604855}.	1996-10-01		473	TRUE	TRUE
1016	P25341	FALSE	720	KIN82_YEAST	Serine/threonine-protein kinase KIN82 (EC 2.7.11.1) (Flippase kinase 2)	KIN82 FPK2 YCR091W YCR1153 YCR91W	Evidence at protein level	5	reviewed	Saccharomyces cerevisiae (strain ATCC 204508 / S288c) (Baker's yeast)	720	phospholipid translocation [GO:0045332]; response to pheromone triggering conjugation with cellular fusion [GO:0000749]	ATP binding [GO:0005524]; protein kinase activity [GO:0004672]; protein serine kinase activity [GO:0106310]; protein serine/threonine kinase activity [GO:0004674]	DISRUPTION PHENOTYPE: Simultaneous knockout of FPK1 leads to decreased phosphatidylcholine and glucosylceramide transport into the cell. {ECO:0000269|PubMed:33060204}.	2011-07-27		720	TRUE	TRUE
1017	P25342	FALSE	322	CDC10_YEAST	Cell division control protein 10	CDC10 YCR002C YCR022 YCR2C	Evidence at protein level	5	reviewed	Saccharomyces cerevisiae (strain ATCC 204508 / S288c) (Baker's yeast)	322	cellular bud neck septin ring organization [GO:0032186]; cytoskeleton-dependent cytokinesis [GO:0061640]; exit from mitosis [GO:0010458]; mitotic cytokinesis [GO:0000281]; protein localization [GO:0008104]; septin ring assembly [GO:0000921]; septum digestion after cytokinesis [GO:0000920]; sporulation [GO:0043934]	1-phosphatidylinositol binding [GO:0005545]; GTP binding [GO:0005525]; GTPase activity [GO:0003924]; molecular adaptor activity [GO:0060090]; phosphatidylinositol-4-phosphate binding [GO:0070273]; phosphatidylinositol-5-phosphate binding [GO:0010314]; structural constituent of cytoskeleton [GO:0005200]		1992-05-01		322	TRUE	TRUE
1018	P25343	FALSE	265	RV161_YEAST	Reduced viability upon starvation protein 161	RVS161 END6 SPE161 YCR009C YCR9C	Evidence at protein level	5	reviewed	Saccharomyces cerevisiae (strain ATCC 204508 / S288c) (Baker's yeast)	265	actin cortical patch localization [GO:0051666]; actin cytoskeleton organization [GO:0030036]; actin filament organization [GO:0007015]; conjugation with cellular fusion [GO:0000747]; endocytosis [GO:0006897]; lipid tube assembly [GO:0060988]; plasma membrane tubulation [GO:0097320]; regulation of endocytosis [GO:0030100]; response to osmotic stress [GO:0006970]; response to starvation [GO:0042594]	cytoskeletal protein binding [GO:0008092]		1992-05-01		265	TRUE	TRUE
1019	P25344	FALSE	346	STE50_YEAST	Protein STE50	STE50 YCL032W YCL32W	Evidence at protein level	5	reviewed	Saccharomyces cerevisiae (strain ATCC 204508 / S288c) (Baker's yeast)	346	establishment of cell polarity [GO:0030010]; osmosensory signaling pathway via Sho1 osmosensor [GO:0007232]; p38MAPK cascade [GO:0038066]; pheromone-dependent signal transduction involved in conjugation with cellular fusion [GO:0000750]; regulation of cell cycle [GO:0051726]; signal transduction involved in filamentous growth [GO:0001402]	protein kinase regulator activity [GO:0019887]; SAM domain binding [GO:0032093]		1992-05-01		346	TRUE	TRUE
1020	P25345	FALSE	492	SYNM_YEAST	Asparagine--tRNA ligase, mitochondrial (EC 6.1.1.22) (Asparaginyl-tRNA synthetase) (AsnRS)	SLM5 YCR024C YCR242 YCR24C	Evidence at protein level	4	reviewed	Saccharomyces cerevisiae (strain ATCC 204508 / S288c) (Baker's yeast)	492	asparaginyl-tRNA aminoacylation [GO:0006421]; mitochondrial asparaginyl-tRNA aminoacylation [GO:0070145]	asparagine-tRNA ligase activity [GO:0004816]; ATP binding [GO:0005524]; nucleic acid binding [GO:0003676]		1992-05-01		492	TRUE	TRUE
1021	P25346	FALSE	518	GIT1_YEAST	Glycerophosphoinositol transporter 1	GIT1 YCR098C YCR137 YCR98C	Evidence at protein level	5	reviewed	Saccharomyces cerevisiae (strain ATCC 204508 / S288c) (Baker's yeast)	518	glycerol-3-phosphate transmembrane transport [GO:0015794]; glycerophosphodiester transmembrane transport [GO:0001407]; transmembrane transport [GO:0055085]	glycerol-3-phosphate transmembrane transporter activity [GO:0015169]; glycerophosphodiester transmembrane transporter activity [GO:0001406]	DISRUPTION PHENOTYPE: Impairs the uptake of glycerophosphoinositol (GroPIns) (PubMed:9691030). Also impairs the uptake of glycerophosphocholine (GroPCho) (PubMed:9691030). {ECO:0000269|PubMed:16141200, ECO:0000269|PubMed:9691030}.	1992-05-01		518	TRUE	TRUE
1022	P25347	FALSE	104	YCP2_YEAST	Uncharacterized protein YCR001W	YCR001W YCR021 YCR1W	Predicted	1	reviewed	Saccharomyces cerevisiae (strain ATCC 204508 / S288c) (Baker's yeast)	104				1992-05-01		104	TRUE	TRUE
1023	P25348	FALSE	183	RM32_YEAST	Large ribosomal subunit protein bL32m (54S ribosomal protein L32, mitochondrial) (YmL32)	MRPL32 YCR003W YCR041 YCR3W	Evidence at protein level	5	reviewed	Saccharomyces cerevisiae (strain ATCC 204508 / S288c) (Baker's yeast)	183	mitochondrial translation [GO:0032543]	structural constituent of ribosome [GO:0003735]; zinc ion binding [GO:0008270]		1992-05-01		183	TRUE	TRUE
1024	P25349	FALSE	247	YCP4_YEAST	Flavoprotein-like protein YCP4	YCP4 YCR004C YCR042 YCR4C	Evidence at protein level	5	reviewed	Saccharomyces cerevisiae (strain ATCC 204508 / S288c) (Baker's yeast)	247	positive regulation of ferroptosis [GO:0160020]	FMN binding [GO:0010181]; NAD(P)H dehydrogenase (quinone) activity [GO:0003955]		1992-05-01		247	TRUE	TRUE
1025	P25350	FALSE	157	YCP6_YEAST	Uncharacterized protein YCR006C	YCR006C YCR044 YCR6C	Predicted	1	reviewed	Saccharomyces cerevisiae (strain ATCC 204508 / S288c) (Baker's yeast)	157				1992-05-01		157	TRUE	TRUE
1026	P25351	FALSE	611	YCR3_YEAST	Major facilitator superfamily domain-containing protein YCR023C (Chloride channel protein YCR023C)	YCR023C YCR23C YCR241	Evidence at protein level	3	reviewed	Saccharomyces cerevisiae (strain ATCC 204508 / S288c) (Baker's yeast)	611		chloride channel activity [GO:0005254]		2003-05-16		611	TRUE	TRUE
1027	P25352	FALSE	136	YCR5_YEAST	Uncharacterized protein YCR025C	YCR025C YCR244 YCR25C	Predicted	1	reviewed	Saccharomyces cerevisiae (strain ATCC 204508 / S288c) (Baker's yeast)	136				2003-06-27		136	TRUE	TRUE
1028	P25353	FALSE	742	NPP1_YEAST	Ectonucleotide pyrophosphatase/phosphodiesterase 1 (E-NPP 1) [Includes: Alkaline phosphodiesterase 1 (EC 3.1.4.1); Nucleotide pyrophosphatase (NPPase) (EC 3.6.1.9) (Nucleotide diphosphatase)]	NPP1 YCR026C YCR246 YCR26C	Evidence at protein level	5	reviewed	Saccharomyces cerevisiae (strain ATCC 204508 / S288c) (Baker's yeast)	742	cellular response to phosphate starvation [GO:0016036]; nucleoside triphosphate metabolic process [GO:0009141]	nucleoside triphosphate diphosphatase activity [GO:0047429]; phosphodiesterase I activity [GO:0004528]; ribonucleoside triphosphate phosphatase activity [GO:0017111]		2003-06-27		742	TRUE	TRUE
1029	P25354	FALSE	239	YCP7_YEAST	DUP240 protein DFP3	DFP3 YCR007C YCR045 YCR7C	Evidence at protein level	3	reviewed	Saccharomyces cerevisiae (strain ATCC 204508 / S288c) (Baker's yeast)	239			DISRUPTION PHENOTYPE: Cells lacking all 10 proteins of the DUP240 multigene family show no obvious alterations in mating, sporulation and cell growth. {ECO:0000269|PubMed:12101299}.	1992-05-01		239	TRUE	TRUE
1030	P25355	FALSE	563	ATX10_YEAST	Ataxin-10 homolog (Copper transport protein 86)	CTR86 YCR054C YCR54C	Evidence at protein level	2	reviewed	Saccharomyces cerevisiae (strain ATCC 204508 / S288c) (Baker's yeast)	563	cell division [GO:0051301]; regulation of cytokinesis [GO:0032465]			1992-05-01		563	TRUE	TRUE
1031	P25356	FALSE	2167	BPH1_YEAST	Beige protein homolog 1	BPH1 YCR032W YCR32W YCR591 YCR601	Evidence at protein level	4	reviewed	Saccharomyces cerevisiae (strain ATCC 204508 / S288c) (Baker's yeast)	2167	endocytosis [GO:0006897]; fungal-type cell wall organization [GO:0031505]; intracellular protein transport [GO:0006886]; response to pH [GO:0009268]	small GTPase binding [GO:0031267]		2003-06-27		2167	TRUE	TRUE
1032	P25357	FALSE	1226	SNT1_YEAST	Probable DNA-binding protein SNT1 (SANT domain-containing protein 1)	SNT1 YCR033W YCR33W YCR592	Evidence at protein level	5	reviewed	Saccharomyces cerevisiae (strain ATCC 204508 / S288c) (Baker's yeast)	1226	cellular response to starvation [GO:0009267]; DNA damage response [GO:0006974]; negative regulation of meiotic nuclear division [GO:0045835]; positive regulation of stress-activated MAPK cascade [GO:0032874]; regulation of DNA-templated transcription [GO:0006355]; regulation of transcription by RNA polymerase II [GO:0006357]	DNA binding [GO:0003677]		2003-06-27		1226	TRUE	TRUE
1033	P25358	FALSE	347	ELO2_YEAST	Fatty acid elongase 2 (EC 2.3.1.199) (3-keto acyl-CoA synthase ELO2) (Elongation of fatty acids protein 2) (Fenpropimorph resistance protein 1) (Glucan synthesis protein 1) (Very-long-chain 3-oxoacyl-CoA synthase 2) (v-SNARE bypass mutant gene 2 protein)	ELO2 FEN1 GNS1 VBM2 YCR034W YCR34W YCR521	Evidence at protein level	5	reviewed	Saccharomyces cerevisiae (strain ATCC 204508 / S288c) (Baker's yeast)	347	fatty acid elongation [GO:0030497]; fatty acid elongation, monounsaturated fatty acid [GO:0034625]; fatty acid elongation, polyunsaturated fatty acid [GO:0034626]; fatty acid elongation, saturated fatty acid [GO:0019367]; late endosome to vacuole transport via multivesicular body sorting pathway [GO:0032511]; sphingolipid biosynthetic process [GO:0030148]; very long-chain fatty acid biosynthetic process [GO:0042761]; vesicle-mediated transport [GO:0016192]	fatty acid elongase activity [GO:0009922]		1992-05-01		347	TRUE	TRUE
1034	P25359	FALSE	394	RRP43_YEAST	Exosome complex component RRP43 (Ribosomal RNA-processing protein 43)	RRP43 YCR035C YCR35C YCR522	Evidence at protein level	5	reviewed	Saccharomyces cerevisiae (strain ATCC 204508 / S288c) (Baker's yeast)	394	exonucleolytic trimming to generate mature 3'-end of 5.8S rRNA from tricistronic rRNA transcript (SSU-rRNA, 5.8S rRNA, LSU-rRNA) [GO:0000467]; mRNA catabolic process [GO:0006402]; mRNA processing [GO:0006397]; nuclear mRNA surveillance [GO:0071028]; nuclear polyadenylation-dependent mRNA catabolic process [GO:0071042]; nuclear polyadenylation-dependent rRNA catabolic process [GO:0071035]; nuclear-transcribed mRNA catabolic process [GO:0000956]; RNA catabolic process [GO:0006401]; RNA processing [GO:0006396]; rRNA catabolic process [GO:0016075]; rRNA metabolic process [GO:0016072]; TRAMP-dependent tRNA surveillance pathway [GO:0071038]; U1 snRNA 3'-end processing [GO:0034473]; U4 snRNA 3'-end processing [GO:0034475]; U5 snRNA 3'-end processing [GO:0034476]	mRNA 3'-UTR AU-rich region binding [GO:0035925]		2003-06-27		394	TRUE	TRUE
1035	P25360	FALSE	923	PHO87_YEAST	Inorganic phosphate transporter PHO87	PHO87 YCR037C YCR37C YCR524	Evidence at protein level	5	reviewed	Saccharomyces cerevisiae (strain ATCC 204508 / S288c) (Baker's yeast)	923	phosphate ion transport [GO:0006817]; plasma membrane selenite transport [GO:0097080]; polyphosphate metabolic process [GO:0006797]; regulation of phosphate transmembrane transport [GO:2000185]; transmembrane transport [GO:0055085]	phosphate transmembrane transporter activity [GO:0005315]		2004-03-15		923	TRUE	TRUE
1036	P25361	FALSE	127	YCT3_YEAST	Uncharacterized protein YCR043C	YCR043C YCR43C YCR725	Evidence at protein level	2	reviewed	Saccharomyces cerevisiae (strain ATCC 204508 / S288c) (Baker's yeast)	127				1992-05-01		127	TRUE	TRUE
1037	P25362	FALSE	215	PET18_YEAST	Protein PET18	PET18 HIT2 YCR020C YCR20C	Evidence at protein level	2	reviewed	Saccharomyces cerevisiae (strain ATCC 204508 / S288c) (Baker's yeast)	215	thiamine metabolic process [GO:0006772]			1992-05-01		215	TRUE	TRUE
1038	P25364	FALSE	564	HCM1_YEAST	Forkhead transcription factor HCM1 (High-copy suppressor of calmodulin protein 1)	HCM1 YCR065W YCR65W YCR902	Evidence at protein level	5	reviewed	Saccharomyces cerevisiae (strain ATCC 204508 / S288c) (Baker's yeast)	564	cellular response to oxidative stress [GO:0034599]; mitochondrion organization [GO:0007005]; positive regulation of transcription by RNA polymerase II [GO:0045944]; regulation of mitochondrial transcription [GO:1903108]; regulation of transcription by RNA polymerase II [GO:0006357]; spindle pole body organization [GO:0051300]	DNA-binding transcription factor activity [GO:0003700]; DNA-binding transcription factor activity, RNA polymerase II-specific [GO:0000981]; mitochondrial transcription factor activity [GO:0034246]; RNA polymerase II cis-regulatory region sequence-specific DNA binding [GO:0000978]; sequence-specific DNA binding [GO:0043565]		2010-10-05		564	TRUE	TRUE
1039	P25365	FALSE	1065	SED4_YEAST	Putative guanine nucleotide-exchange factor SED4	SED4 YCR067C YCR67C YCR901	Evidence at protein level	4	reviewed	Saccharomyces cerevisiae (strain ATCC 204508 / S288c) (Baker's yeast)	1065	endoplasmic reticulum to Golgi vesicle-mediated transport [GO:0006888]; protein transport [GO:0015031]; regulation of COPII vesicle coating [GO:0003400]	GTPase activator activity [GO:0005096]; guanyl-nucleotide exchange factor activity [GO:0005085]		1992-05-01		1065	TRUE	TRUE
1040	P25366	FALSE	362	OCA4_YEAST	Protein OCA4 (Oxidant-induced cell-cycle arrest protein 4)	OCA4 YCR095C YCR131 YCR95C	Evidence at protein level	3	reviewed	Saccharomyces cerevisiae (strain ATCC 204508 / S288c) (Baker's yeast)	362		phosphatase activity [GO:0016791]	DISRUPTION PHENOTYPE: Exhibits an absence of G1 checkpoint in response to linoleic acid hydroperoxide (LoaOOH) treatment. Rescues the temperature sensitivity of CDC13-1 mutant. {ECO:0000269|PubMed:18205808, ECO:0000269|PubMed:18845848}.	1992-05-01		362	TRUE	TRUE
1041	P25367	FALSE	405	RNQ1_YEAST	[PIN+] prion protein RNQ1 (Rich in asparagine and glutamine protein 1)	RNQ1 YCL028W YCL181 YCL28W	Evidence at protein level	4	reviewed	Saccharomyces cerevisiae (strain ATCC 204508 / S288c) (Baker's yeast)	405		identical protein binding [GO:0042802]		2004-04-26		405	TRUE	TRUE
1042	P25368	FALSE	297	RRP7_YEAST	Ribosomal RNA-processing protein 7	RRP7 YCL031C YCL184 YCL31C	Evidence at protein level	5	reviewed	Saccharomyces cerevisiae (strain ATCC 204508 / S288c) (Baker's yeast)	297	maturation of SSU-rRNA [GO:0030490]; nucleolar large rRNA transcription by RNA polymerase I [GO:0042790]; regulation of ribosomal protein gene transcription by RNA polymerase II [GO:0060962]; ribosomal small subunit assembly [GO:0000028]; rRNA processing [GO:0006364]	rRNA binding [GO:0019843]		1992-05-01		297	TRUE	TRUE
1043	P25369	FALSE	354	LSB5_YEAST	LAS seventeen-binding protein 5 (LAS17-binding protein 5)	LSB5 YCL034W YCL186 YCL34W	Evidence at protein level	5	reviewed	Saccharomyces cerevisiae (strain ATCC 204508 / S288c) (Baker's yeast)	354	actin cortical patch localization [GO:0051666]; actin cytoskeleton organization [GO:0030036]; actin filament organization [GO:0007015]; endocytosis [GO:0006897]			2003-06-27		354	TRUE	TRUE
1044	P25370	FALSE	566	GFD2_YEAST	Good for full DBP5 activity protein 2	GFD2 YCL036W YCL187 YCL36W	Predicted	2	reviewed	Saccharomyces cerevisiae (strain ATCC 204508 / S288c) (Baker's yeast)	566		nucleic acid binding [GO:0003676]		1992-05-01		566	TRUE	TRUE
1045	P25371	FALSE	1049	ADP1_YEAST	Probable ATP-dependent permease	ADP1 YCR011C YCR105 YCR11C	Evidence at protein level	4	reviewed	Saccharomyces cerevisiae (strain ATCC 204508 / S288c) (Baker's yeast)	1049	transmembrane transport [GO:0055085]	ABC-type transporter activity [GO:0140359]; ATP binding [GO:0005524]; ATP hydrolysis activity [GO:0016887]; ATPase-coupled transmembrane transporter activity [GO:0042626]		2004-03-15		1049	TRUE	TRUE
1046	P25372	FALSE	127	TRX3_YEAST	Thioredoxin-3, mitochondrial	TRX3 YCR083W YCR83W	Evidence at protein level	3	reviewed	Saccharomyces cerevisiae (strain ATCC 204508 / S288c) (Baker's yeast)	127	cellular response to oxidative stress [GO:0034599]	disulfide oxidoreductase activity [GO:0015036]		1992-05-01		127	TRUE	TRUE
1047	P25373	FALSE	110	GLRX1_YEAST	Glutaredoxin-1 (EC 1.11.1.9) (EC 2.5.1.18) (Glutathione-dependent oxidoreductase 1)	GRX1 YCL035C YCL35C	Evidence at protein level	5	reviewed	Saccharomyces cerevisiae (strain ATCC 204508 / S288c) (Baker's yeast)	110	cellular response to oxidative stress [GO:0034599]	glutathione disulfide oxidoreductase activity [GO:0015038]; glutathione peroxidase activity [GO:0004602]; glutathione transferase activity [GO:0004364]		1992-05-01		110	TRUE	TRUE
1048	P25374	FALSE	497	NFS1_YEAST	Cysteine desulfurase, mitochondrial (EC 2.8.1.7) (tRNA-splicing protein SPL1)	NFS1 SPL1 YCL017C	Evidence at protein level	5	reviewed	Saccharomyces cerevisiae (strain ATCC 204508 / S288c) (Baker's yeast)	497	[2Fe-2S] cluster assembly [GO:0044571]; intracellular iron ion homeostasis [GO:0006879]; iron-sulfur cluster assembly [GO:0016226]; mitochondrial tRNA thio-modification [GO:0070903]; tRNA thio-modification [GO:0034227]; tRNA wobble uridine modification [GO:0002098]	cysteine desulfurase activity [GO:0031071]; iron-sulfur cluster binding [GO:0051536]; metal ion binding [GO:0046872]; pyridoxal phosphate binding [GO:0030170]	DISRUPTION PHENOTYPE: Impairs cysteine desulfurase activity of mitochondria. Leads to strong accumulation of free iron, not bound to heme or Fe/S clusters, in mitochondria, as well as to decreased amounts of the mitochondrial Fe/S proteins including aconitase and succinate dehydrogenase. Also leads to accumulation of 5-methoxycarbonylmethyluridine (mcm5U) and a concomitant decrease in 5-methoxycarbonylmethyl-2-thiouridine (mcm5s2U) in cytoplasmic tRNAs. Increases association between GRX5 and SSQ1 (PubMed:23615440). {ECO:0000269|PubMed:10406803, ECO:0000269|PubMed:10551871, ECO:0000269|PubMed:14722066, ECO:0000269|PubMed:15220327, ECO:0000269|PubMed:23615440}.	2004-03-15		497	TRUE	TRUE
1049	P25375	FALSE	712	PRTD_YEAST	Saccharolysin (EC 3.4.24.37) (Oligopeptidase YSCD) (Protease D) (Proteinase yscD)	PRD1 YCL057W YCL57W	Evidence at protein level	5	reviewed	Saccharomyces cerevisiae (strain ATCC 204508 / S288c) (Baker's yeast)	712	peptide metabolic process [GO:0006518]; proteolysis [GO:0006508]	metal ion binding [GO:0046872]; metalloendopeptidase activity [GO:0004222]		1992-05-01		712	TRUE	TRUE
1050	P25376	FALSE	633	AGP1_YEAST	General amino acid permease AGP1 (Asparagine/glutamine permease)	AGP1 YCL025C YCL25C	Evidence at protein level	5	reviewed	Saccharomyces cerevisiae (strain ATCC 204508 / S288c) (Baker's yeast)	633	amino acid transmembrane transport [GO:0003333]; amino acid transport [GO:0006865]; serine import across plasma membrane [GO:0098718]; transmembrane transport [GO:0055085]	amino acid transmembrane transporter activity [GO:0015171]; L-phenylalanine transmembrane transporter activity [GO:0015192]; L-proline transmembrane transporter activity [GO:0015193]		2008-04-29		633	TRUE	TRUE
1051	P25377	FALSE	361	ADH7_YEAST	NADP-dependent alcohol dehydrogenase 7 (EC 1.1.1.2) (NADP-dependent alcohol dehydrogenase VII) (ADHVII)	ADH7 YCR105W	Evidence at protein level	5	reviewed	Saccharomyces cerevisiae (strain ATCC 204508 / S288c) (Baker's yeast)	361	alcohol metabolic process [GO:0006066]	3-methylbutanal reductase (NADPH) activity [GO:0052675]; alcohol dehydrogenase (NADP+) activity [GO:0008106]; cinnamyl-alcohol dehydrogenase activity [GO:0045551]; zinc ion binding [GO:0008270]		1992-05-01		361	TRUE	TRUE
1052	P25378	FALSE	209	RHEB_YEAST	GTP-binding protein RHB1 (EC 3.6.5.-) (GTP-binding protein RSG1)	RHB1 RSG1 YCR027C YCR27C	Evidence at protein level	5	reviewed	Saccharomyces cerevisiae (strain ATCC 204508 / S288c) (Baker's yeast)	209	retrograde transport, endosome to Golgi [GO:0042147]; small GTPase-mediated signal transduction [GO:0007264]	GDP binding [GO:0019003]; GTP binding [GO:0005525]; GTPase activity [GO:0003924]; metal ion binding [GO:0046872]		2003-06-27		209	TRUE	TRUE
1053	P25379	FALSE	360	STDH_YEAST	Catabolic L-serine/threonine dehydratase [Includes: L-serine dehydratase (EC 4.3.1.17) (L-serine deaminase); L-threonine dehydratase (EC 4.3.1.19) (L-threonine deaminase)]	CHA1 YCL064C YCL64C	Evidence at protein level	4	reviewed	Saccharomyces cerevisiae (strain ATCC 204508 / S288c) (Baker's yeast)	360	L-serine catabolic process [GO:0006565]; threonine catabolic process [GO:0006567]	L-serine ammonia-lyase activity [GO:0003941]; pyridoxal phosphate binding [GO:0030170]; threonine deaminase activity [GO:0004794]		2004-03-15		360	TRUE	TRUE
1054	P25380	FALSE	463	SPS22_YEAST	Sporulation-specific protein 22	SPS22 YCL048W YCL48W	Inferred from homology	3	reviewed	Saccharomyces cerevisiae (strain ATCC 204508 / S288c) (Baker's yeast)	463	ascospore wall assembly [GO:0030476]			1992-05-01		463	TRUE	TRUE
1055	P25381	FALSE	491	RRT12_YEAST	Subtilase-type proteinase RRT12 (EC 3.4.21.-) (Outer spore wall protein 3) (Regulator of rDNA transcription protein 12)	RRT12 OSW3 YCR045C YCR45C	Evidence at protein level	4	reviewed	Saccharomyces cerevisiae (strain ATCC 204508 / S288c) (Baker's yeast)	491	ascospore wall assembly [GO:0030476]; proteolysis [GO:0006508]	serine-type endopeptidase activity [GO:0004252]		1992-05-01		491	TRUE	TRUE
1056	P25382	FALSE	515	NLE1_YEAST	Ribosome assembly protein 4 (Notchless protein homolog 1) (Ribosome biogenesis factor RSA4)	RSA4 YCR072C YCR72C	Evidence at protein level	5	reviewed	Saccharomyces cerevisiae (strain ATCC 204508 / S288c) (Baker's yeast)	515	protein-RNA complex remodeling [GO:0110136]; ribosomal large subunit assembly [GO:0000027]			2003-06-27		515	TRUE	TRUE
1057	P25383	FALSE	438	YC21A_YEAST	Transposon Ty2-C Gag polyprotein (Transposon Ty2 protein A) (TY2A) (TYA) (Ty1-17 protein A) [Cleaved into: Capsid protein (CA); Gag-p4]	TY2A-C YCLWTy2-1 GAG YCL020W YCL20W	Inferred from homology	3	reviewed	Saccharomyces cerevisiae (strain ATCC 204508 / S288c) (Baker's yeast)	438	viral translational frameshifting [GO:0075523]	RNA binding [GO:0003723]		2001-09-26		438	TRUE	TRUE
1058	P25384	FALSE	1770	YC21B_YEAST	Transposon Ty2-C Gag-Pol polyprotein (TY2A-TY2B) (Transposon Ty2 TYA-TYB polyprotein) [Cleaved into: Capsid protein (CA); Ty2 protease (PR) (EC 3.4.23.-); Integrase (IN); Reverse transcriptase/ribonuclease H (RT) (RT-RH) (EC 2.7.7.49) (EC 2.7.7.7) (EC 3.1.26.4)]	TY2B-C YCLWTy2-1 POL YCL019W YCL19W	Inferred from homology	5	reviewed	Saccharomyces cerevisiae (strain ATCC 204508 / S288c) (Baker's yeast)	1770	DNA integration [GO:0015074]; DNA recombination [GO:0006310]; proteolysis [GO:0006508]; transposition [GO:0032196]; viral translational frameshifting [GO:0075523]	aspartic-type endopeptidase activity [GO:0004190]; ATP binding [GO:0005524]; DNA binding [GO:0003677]; DNA-directed DNA polymerase activity [GO:0003887]; RNA binding [GO:0003723]; RNA-directed DNA polymerase activity [GO:0003964]; RNA-DNA hybrid ribonuclease activity [GO:0004523]; zinc ion binding [GO:0008270]		2001-09-26		1770	TRUE	TRUE
1059	P25385	FALSE	244	BOS1_YEAST	Protein transport protein BOS1 (Bet one suppressor 1)	BOS1 YLR078C L9449.9	Evidence at protein level	5	reviewed	Saccharomyces cerevisiae (strain ATCC 204508 / S288c) (Baker's yeast)	244	endoplasmic reticulum to Golgi vesicle-mediated transport [GO:0006888]; intracellular protein transport [GO:0006886]; vesicle fusion [GO:0006906]; vesicle fusion with Golgi apparatus [GO:0048280]	SNAP receptor activity [GO:0005484]; SNARE binding [GO:0000149]		1992-05-01		244	TRUE	TRUE
1060	P25386	FALSE	1790	USO1_YEAST	Intracellular protein transport protein USO1 (Int-1)	USO1 INT1 YDL058W	Evidence at protein level	5	reviewed	Saccharomyces cerevisiae (strain ATCC 204508 / S288c) (Baker's yeast)	1790	endoplasmic reticulum to Golgi vesicle-mediated transport [GO:0006888]; Golgi vesicle docking [GO:0048211]; intracellular protein transport [GO:0006886]; membrane fusion [GO:0061025]; SNARE complex assembly [GO:0035493]; vesicle fusion with Golgi apparatus [GO:0048280]			2004-12-21		1790	TRUE	TRUE
1061	P25389	FALSE	1037	KCC4_YEAST	Probable serine/threonine-protein kinase KCC4 (EC 2.7.11.1)	KCC4 YCL024W YCL24W	Evidence at protein level	5	reviewed	Saccharomyces cerevisiae (strain ATCC 204508 / S288c) (Baker's yeast)	1037	budding cell bud growth [GO:0007117]; G2/M transition of mitotic cell cycle [GO:0000086]; mitotic morphogenesis checkpoint signaling [GO:0044879]; regulation of cell shape [GO:0008360]; septin ring assembly [GO:0000921]	ATP binding [GO:0005524]; phosphatidic acid binding [GO:0070300]; phosphatidylinositol-4,5-bisphosphate binding [GO:0005546]; phosphatidylserine binding [GO:0001786]; protein kinase activity [GO:0004672]; protein serine kinase activity [GO:0106310]; protein serine/threonine kinase activity [GO:0004674]		2003-06-27		1037	TRUE	TRUE
1062	P25390	FALSE	1331	SSK22_YEAST	Serine/threonine-protein kinase SSK22 (EC 2.7.11.1) (MAP kinase kinase kinase SSK22) (Suppressor of sensor kinase 22)	SSK22 YCR073C YCR73C	Evidence at protein level	4	reviewed	Saccharomyces cerevisiae (strain ATCC 204508 / S288c) (Baker's yeast)	1331	p38MAPK cascade [GO:0038066]; stress-activated MAPK cascade [GO:0051403]	ATP binding [GO:0005524]; MAP kinase kinase kinase activity [GO:0004709]; protein kinase activity [GO:0004672]; protein serine kinase activity [GO:0106310]		2004-03-15		1331	TRUE	TRUE
1063	P25441	FALSE	422	RPC4_YEAST	DNA-directed RNA polymerase III subunit RPC4 (RNA polymerase III subunit C4) (C53) (DNA-directed RNA polymerase III 47 kDa polypeptide)	RPC53 RPC4 YDL150W D1557	Evidence at protein level	5	reviewed	Saccharomyces cerevisiae (strain ATCC 204508 / S288c) (Baker's yeast)	422	termination of RNA polymerase III transcription [GO:0006386]; transcription by RNA polymerase III [GO:0006383]; transcription initiation at RNA polymerase III promoter [GO:0006384]; tRNA transcription by RNA polymerase III [GO:0042797]	DNA binding [GO:0003677]		1997-11-01		422	TRUE	TRUE
1064	P25443	FALSE	254	RS2_YEAST	Small ribosomal subunit protein uS5 (40S ribosomal protein S2) (Omnipotent suppressor protein SUP44) (RP12) (S4) (YS5)	RPS2 RPS4 SUP38 SUP44 YGL123W G2893	Evidence at protein level	5	reviewed	Saccharomyces cerevisiae (strain ATCC 204508 / S288c) (Baker's yeast)	254	cytoplasmic translation [GO:0002181]; positive regulation of translational fidelity [GO:0045903]; ribosomal subunit export from nucleus [GO:0000054]; rRNA processing [GO:0006364]; translation [GO:0006412]	small ribosomal subunit rRNA binding [GO:0070181]; structural constituent of ribosome [GO:0003735]		2007-01-23		254	TRUE	TRUE
1065	P25451	FALSE	205	PSB3_YEAST	Proteasome subunit beta type-3 (Macropain subunit PUP3) (Multicatalytic endopeptidase complex subunit PUP3) (Proteasome component PUP3)	PUP3 YER094C	Evidence at protein level	5	reviewed	Saccharomyces cerevisiae (strain ATCC 204508 / S288c) (Baker's yeast)	205	proteasomal ubiquitin-independent protein catabolic process [GO:0010499]; proteasome-mediated ubiquitin-dependent protein catabolic process [GO:0043161]	endopeptidase activator activity [GO:0061133]		1992-05-01		205	TRUE	TRUE
1066	P25453	FALSE	334	DMC1_YEAST	Meiotic recombination protein DMC1	DMC1 ISC2 YER179W	Evidence at protein level	5	reviewed	Saccharomyces cerevisiae (strain ATCC 204508 / S288c) (Baker's yeast)	334	chromosome organization involved in meiotic cell cycle [GO:0070192]; DNA recombinase assembly [GO:0000730]; DNA strand invasion [GO:0042148]; meiotic cell cycle [GO:0051321]; meiotic joint molecule formation [GO:0000709]; mitotic recombination [GO:0006312]; reciprocal meiotic recombination [GO:0007131]; sporulation resulting in formation of a cellular spore [GO:0030435]; synaptonemal complex assembly [GO:0007130]	ATP binding [GO:0005524]; ATP hydrolysis activity [GO:0016887]; ATP-dependent activity, acting on DNA [GO:0008094]; ATP-dependent DNA damage sensor activity [GO:0140664]; ATPase inhibitor activity [GO:0042030]; DNA strand exchange activity [GO:0000150]; double-stranded DNA binding [GO:0003690]; single-stranded DNA binding [GO:0003697]		1992-05-01		334	TRUE	TRUE
1067	P25454	FALSE	400	RAD51_YEAST	DNA repair protein RAD51	RAD51 YER095W	Evidence at protein level	5	reviewed	Saccharomyces cerevisiae (strain ATCC 204508 / S288c) (Baker's yeast)	400	chromosome organization involved in meiotic cell cycle [GO:0070192]; DNA recombinase assembly [GO:0000730]; DNA recombination [GO:0006310]; DNA strand invasion [GO:0042148]; double-strand break repair [GO:0006302]; double-strand break repair via homologous recombination [GO:0000724]; G2/M transition of mitotic cell cycle [GO:0000086]; heteroduplex formation [GO:0030491]; meiotic joint molecule formation [GO:0000709]; mitochondrial DNA repair [GO:0043504]; mitotic recombination [GO:0006312]; mitotic recombination-dependent replication fork processing [GO:1990426]; nucleotide-excision repair [GO:0006289]; reciprocal meiotic recombination [GO:0007131]; telomere maintenance via recombination [GO:0000722]	ATP binding [GO:0005524]; ATP hydrolysis activity [GO:0016887]; ATP-dependent activity, acting on DNA [GO:0008094]; ATP-dependent DNA damage sensor activity [GO:0140664]; DNA binding [GO:0003677]; DNA strand exchange activity [GO:0000150]; double-stranded DNA binding [GO:0003690]; identical protein binding [GO:0042802]; single-stranded DNA binding [GO:0003697]		1992-05-01		400	TRUE	TRUE
1068	P25491	FALSE	409	MAS5_YEAST	Mitochondrial protein import protein MAS5 (Yeast dnaJ protein 1)	YDJ1 MAS5 YNL064C N2418 YNL2418C	Evidence at protein level	5	reviewed	Saccharomyces cerevisiae (strain ATCC 204508 / S288c) (Baker's yeast)	409	'de novo' protein folding [GO:0006458]; cellular response to heat [GO:0034605]; cellular response to starvation [GO:0009267]; chaperone-mediated protein complex assembly [GO:0051131]; ERAD pathway [GO:0036503]; negative regulation of DNA-templated transcription [GO:0045892]; protein refolding [GO:0042026]; protein targeting to ER [GO:0045047]; protein targeting to mitochondrion [GO:0006626]; protein transport [GO:0015031]; response to oxygen levels [GO:0070482]; tRNA import into nucleus [GO:0035719]; ubiquitin-dependent protein catabolic process [GO:0006511]	ATP binding [GO:0005524]; ATPase activator activity [GO:0001671]; Hsp70 protein binding [GO:0030544]; protein-folding chaperone binding [GO:0051087]; unfolded protein binding [GO:0051082]; zinc ion binding [GO:0008270]		1992-05-01		409	TRUE	TRUE
1069	P25502	FALSE	979	PUT3_YEAST	Proline utilization trans-activator	PUT3 YKL015W	Evidence at protein level	5	reviewed	Saccharomyces cerevisiae (strain ATCC 204508 / S288c) (Baker's yeast)	979	DNA-templated transcription [GO:0006351]; positive regulation of proline catabolic process to glutamate [GO:2001158]; positive regulation of transcription by RNA polymerase II [GO:0045944]; proline metabolic process [GO:0006560]; transcription-dependent tethering of RNA polymerase II gene DNA at nuclear periphery [GO:0000972]	DNA-binding transcription activator activity, RNA polymerase II-specific [GO:0001228]; RNA polymerase II cis-regulatory region sequence-specific DNA binding [GO:0000978]; sequence-specific DNA binding [GO:0043565]; zinc ion binding [GO:0008270]		1992-05-01		979	TRUE	TRUE
1070	P25515	FALSE	160	VATL1_YEAST	V-type proton ATPase subunit c (V-ATPase subunit c) (Guanine nucleotide exchange factor 2) (V-ATPase 16 kDa proteolipid subunit 1) (Vacuolar proton pump c subunit)	VMA3 CLS7 CUP5 GEF2 YEL027W	Evidence at protein level	5	reviewed	Saccharomyces cerevisiae (strain ATCC 204508 / S288c) (Baker's yeast)	160	endocytosis [GO:0006897]; endosomal lumen acidification [GO:0048388]; Golgi lumen acidification [GO:0061795]; intracellular copper ion homeostasis [GO:0006878]; intracellular iron ion homeostasis [GO:0006879]; protein targeting to vacuole [GO:0006623]; proton transmembrane transport [GO:1902600]; vacuolar acidification [GO:0007035]; vacuole organization [GO:0007033]	proton transmembrane transporter activity [GO:0015078]; proton-transporting ATPase activity, rotational mechanism [GO:0046961]		1992-05-01		160	TRUE	TRUE
1071	P25554	FALSE	259	SGF29_YEAST	SAGA complex subunit SGF29 (29 kDa SAGA-associated factor) (SAGA histone acetyltransferase complex 29 kDa subunit) (SAGA-associated factor 29)	SGF29 YCL010C YCL10C	Evidence at protein level	5	reviewed	Saccharomyces cerevisiae (strain ATCC 204508 / S288c) (Baker's yeast)	259	chromatin organization [GO:0006325]; positive regulation of transcription by RNA polymerase II [GO:0045944]; protein localization [GO:0008104]; regulation of transcription by RNA polymerase II [GO:0006357]; SAGA complex localization to transcription regulatory region [GO:0072742]	methylated histone binding [GO:0035064]		2000-05-30		259	TRUE	TRUE
1072	P25555	FALSE	427	GBP2_YEAST	Serine/arginine (SR)-type shuttling mRNA binding protein GBP2 (Polyadenylate-binding protein GBP2) (RAP1 localization factor 6) (Single-strand telomeric DNA-binding protein GBP2) (G-strand-binding protein 2)	GBP2 RLF6 YCL011C YCL11C	Evidence at protein level	5	reviewed	Saccharomyces cerevisiae (strain ATCC 204508 / S288c) (Baker's yeast)	427	nuclear mRNA surveillance [GO:0071028]; poly(A)+ mRNA export from nucleus [GO:0016973]; telomere maintenance [GO:0000723]	chromatin binding [GO:0003682]; mRNA binding [GO:0003729]; single-stranded telomeric DNA binding [GO:0043047]		1992-05-01		427	TRUE	TRUE
1073	P25558	FALSE	1636	BUD3_YEAST	Bud site selection protein 3	BUD3 YCL014W YCL012W YCL013W YCL12W YCL13W YCL14W	Evidence at protein level	4	reviewed	Saccharomyces cerevisiae (strain ATCC 204508 / S288c) (Baker's yeast)	1636	axial cellular bud site selection [GO:0007120]; cytogamy [GO:0000755]	guanyl-nucleotide exchange factor activity [GO:0005085]		1995-11-01		1636	TRUE	TRUE
1074	P25559	FALSE	380	DCC1_YEAST	Sister chromatid cohesion protein DCC1 (Defective in sister chromatid cohesion protein 1)	DCC1 YCL016C YCL16C	Evidence at protein level	4	reviewed	Saccharomyces cerevisiae (strain ATCC 204508 / S288c) (Baker's yeast)	380	DNA replication [GO:0006260]; maintenance of DNA trinucleotide repeats [GO:0035753]; maintenance of mitotic sister chromatid cohesion [GO:0034088]; mitotic sister chromatid cohesion [GO:0007064]; telomere tethering at nuclear periphery [GO:0034398]			2003-06-27		380	TRUE	TRUE
1075	P25560	FALSE	188	RER1_YEAST	Protein RER1 (Retention of ER proteins 1)	RER1 YCL001W YCL1W	Evidence at protein level	4	reviewed	Saccharomyces cerevisiae (strain ATCC 204508 / S288c) (Baker's yeast)	188	protein retention in ER lumen [GO:0006621]; retrograde vesicle-mediated transport, Golgi to endoplasmic reticulum [GO:0006890]			1995-02-01		188	TRUE	TRUE
1076	P25565	FALSE	263	YCA2_YEAST	Putative uncharacterized protein YCL002C	YCL002C YCL2C	Predicted	2	reviewed	Saccharomyces cerevisiae (strain ATCC 204508 / S288c) (Baker's yeast)	263				2011-07-27		263	TRUE	TRUE
1077	P25566	FALSE	168	MXR2_YEAST	Peptide methionine sulfoxide reductase 2 (EC 1.8.4.12)	MXR2 MSRB YCL033C YCL33C	Evidence at protein level	4	reviewed	Saccharomyces cerevisiae (strain ATCC 204508 / S288c) (Baker's yeast)	168	cellular response to oxidative stress [GO:0034599]; protein repair [GO:0030091]	metal ion binding [GO:0046872]; peptide-methionine (R)-S-oxide reductase activity [GO:0033743]		1992-05-01		168	TRUE	TRUE
1078	P25567	FALSE	434	SRO9_YEAST	RNA-binding protein SRO9 (Suppressor of RHO3 protein 9)	SRO9 YCL037C YCL37C	Evidence at protein level	4	reviewed	Saccharomyces cerevisiae (strain ATCC 204508 / S288c) (Baker's yeast)	434	negative regulation of DNA-templated transcription [GO:0045892]; positive regulation of translation [GO:0045727]; regulation of translation [GO:0006417]; response to oxygen levels [GO:0070482]	mRNA binding [GO:0003729]; RNA binding [GO:0003723]		2006-03-07		434	TRUE	TRUE
1079	P25568	FALSE	528	ATG22_YEAST	Autophagy-related protein 22	ATG22 AUT4 YCL038C YCL38C	Evidence at protein level	3	reviewed	Saccharomyces cerevisiae (strain ATCC 204508 / S288c) (Baker's yeast)	528	amino acid transmembrane export from vacuole [GO:0032974]; autophagy [GO:0006914]			1992-05-01		528	TRUE	TRUE
1080	P25569	FALSE	745	GID7_YEAST	GID complex subunit 7 (Glucose-induced degradation protein 7)	GID7 MOH2 YCL039W YCL311 YCL39W	Evidence at protein level	5	reviewed	Saccharomyces cerevisiae (strain ATCC 204508 / S288c) (Baker's yeast)	745	negative regulation of gluconeogenesis [GO:0045721]; proteasome-mediated ubiquitin-dependent protein catabolic process [GO:0043161]			2006-09-05		745	TRUE	TRUE
1081	P25572	FALSE	119	YCE2_YEAST	Putative uncharacterized protein YCL042W	YCL042W YCL42W	Predicted	1	reviewed	Saccharomyces cerevisiae (strain ATCC 204508 / S288c) (Baker's yeast)	119				2003-07-03		119	TRUE	TRUE
1082	P25573	FALSE	417	MGR1_YEAST	Mitochondrial inner membrane i-AAA protease supercomplex subunit MGR1 (Mitochondrial genome-required protein 1)	MGR1 YCL044C YCL314 YCL44C	Evidence at protein level	5	reviewed	Saccharomyces cerevisiae (strain ATCC 204508 / S288c) (Baker's yeast)	417	protein catabolic process [GO:0030163]; protein import into mitochondrial intermembrane space [GO:0045041]; protein quality control for misfolded or incompletely synthesized proteins [GO:0006515]	misfolded protein binding [GO:0051787]		1992-05-01		417	TRUE	TRUE
1083	P25574	FALSE	760	EMC1_YEAST	ER membrane protein complex subunit 1	EMC1 YCL045C YCL315 YCL45C	Evidence at protein level	5	reviewed	Saccharomyces cerevisiae (strain ATCC 204508 / S288c) (Baker's yeast)	760	phospholipid metabolic process [GO:0006644]; phospholipid transport [GO:0015914]; protein folding in endoplasmic reticulum [GO:0034975]; protein insertion into ER membrane by stop-transfer membrane-anchor sequence [GO:0045050]			1992-05-01		760	TRUE	TRUE
1084	P25576	FALSE	258	POF1_YEAST	Nicotinamide mononucleotide adenylyltransferase (NMN adenylyltransferase) (NMNAT) (EC 2.7.7.1) (NMN-specific adenylyltransferase) (Promoter of filamentation protein 1)	POF1 YCL047C YCL47C	Evidence at protein level	5	reviewed	Saccharomyces cerevisiae (strain ATCC 204508 / S288c) (Baker's yeast)	258	ERAD pathway [GO:0036503]; invasive growth in response to glucose limitation [GO:0001403]; NAD biosynthetic process [GO:0009435]; pseudohyphal growth [GO:0007124]	ATP binding [GO:0005524]; ATP hydrolysis activity [GO:0016887]; nicotinamide-nucleotide adenylyltransferase activity [GO:0000309]	DISRUPTION PHENOTYPE: Lowers cellular NAD(+) levels and decreases the efficiency of nicotinamide riboside (NR) utilization, resistance to oxidative stress, and NR-induced life span extension (PubMed:24759102). Highly sensitive to heat shock and higher sensitivity to ER stress agents than wild-type cells (PubMed:22204397). {ECO:0000269|PubMed:22204397, ECO:0000269|PubMed:24759102}.	1992-05-01		258	TRUE	TRUE
1085	P25577	FALSE	312	YCE9_YEAST	Uncharacterized protein YCL049C	YCL049C YCL49C	Evidence at protein level	1	reviewed	Saccharomyces cerevisiae (strain ATCC 204508 / S288c) (Baker's yeast)	312				2003-07-03		312	TRUE	TRUE
1086	P25578	FALSE	521	PGPS1_YEAST	CDP-diacylglycerol--glycerol-3-phosphate 3-phosphatidyltransferase (EC 2.7.8.5) (Phosphatidylglycerophosphate synthase) (PGP synthase)	PGS1 PEL1 YCL004W YCL003W YCL3W YCL4W	Evidence at protein level	4	reviewed	Saccharomyces cerevisiae (strain ATCC 204508 / S288c) (Baker's yeast)	521	cardiolipin biosynthetic process [GO:0032049]	ATP binding [GO:0005524]; CDP-diacylglycerol-glycerol-3-phosphate 3-phosphatidyltransferase activity [GO:0008444]		2003-06-27		521	TRUE	TRUE
1087	P25579	FALSE	583	LRE1_YEAST	Laminarase-resistance protein LRE1	LRE1 YCL051W YCL51W	Evidence at protein level	3	reviewed	Saccharomyces cerevisiae (strain ATCC 204508 / S288c) (Baker's yeast)	583	fungal-type cell wall organization [GO:0031505]	protein kinase inhibitor activity [GO:0004860]		2004-03-15		583	TRUE	TRUE
1088	P25580	FALSE	416	PBN1_YEAST	Protein PBN1 (Protease B non-derepressible protein 1)	PBN1 YCL052C YCL52C	Evidence at protein level	5	reviewed	Saccharomyces cerevisiae (strain ATCC 204508 / S288c) (Baker's yeast)	416	ERAD pathway [GO:0036503]; fungal-type cell wall organization [GO:0031505]; GPI anchor biosynthetic process [GO:0006506]; protein mannosylation [GO:0035268]; protein processing [GO:0016485]			1992-05-01		416	TRUE	TRUE
1089	P25582	FALSE	841	SPB1_YEAST	27S pre-rRNA (guanosine(2922)-2'-O)-methyltransferase (EC 2.1.1.167) (2'-O-ribose RNA methyltransferase SPB1) (AdoMet-dependent rRNA methyltransferase SPB1) (S-adenosyl-L-methionine-dependent methyltransferase) (Suppressor of PAB1 protein 1)	SPB1 YCL054W YCL431 YCL54W	Evidence at protein level	5	reviewed	Saccharomyces cerevisiae (strain ATCC 204508 / S288c) (Baker's yeast)	841	maturation of 5.8S rRNA from tricistronic rRNA transcript (SSU-rRNA, 5.8S rRNA, LSU-rRNA) [GO:0000466]; maturation of LSU-rRNA from tricistronic rRNA transcript (SSU-rRNA, 5.8S rRNA, LSU-rRNA) [GO:0000463]; rRNA methylation [GO:0031167]	rRNA (guanine) methyltransferase activity [GO:0016435]; rRNA (guanosine-2'-O-)-methyltransferase activity [GO:0070039]; rRNA (uridine-2'-O-)-methyltransferase activity [GO:0008650]		2000-05-30		841	TRUE	TRUE
1090	P25583	FALSE	335	MET14_YEAST	Karyogamy protein KAR4	KAR4 YCL055W YCL432 YCL55W	Evidence at protein level	5	reviewed	Saccharomyces cerevisiae (strain ATCC 204508 / S288c) (Baker's yeast)	335	karyogamy involved in conjugation with cellular fusion [GO:0000742]; meiotic cell cycle [GO:0051321]; mRNA modification [GO:0016556]; positive regulation of transcription by RNA polymerase II [GO:0045944]	DNA-binding transcription factor activity [GO:0003700]; mRNA binding [GO:0003729]		1992-05-01		335	TRUE	TRUE
1091	P25584	FALSE	144	PEX34_YEAST	Peroxisomal membrane protein PEX34 (Peroxin-34)	PEX34 YCL056C YCL433 YCL56C	Evidence at protein level	3	reviewed	Saccharomyces cerevisiae (strain ATCC 204508 / S288c) (Baker's yeast)	144	peroxisome organization [GO:0007031]	peroxisome-mitochondrion membrane tether activity [GO:0160190]		1992-05-01		144	TRUE	TRUE
1092	P25585	FALSE	152	FYV5_YEAST	Protein FYV5 (Function required for yeast viability protein 5)	FYV5 YCL058C YCL58C	Predicted	3	reviewed	Saccharomyces cerevisiae (strain ATCC 204508 / S288c) (Baker's yeast)	152	cell wall organization [GO:0071555]; intracellular monoatomic ion homeostasis [GO:0006873]; pheromone-dependent signal transduction involved in conjugation with cellular fusion [GO:0000750]			1992-05-01		152	TRUE	TRUE
1093	P25586	FALSE	316	KRR1_YEAST	KRR1 small subunit processome component (KRR-R motif-containing protein 1) (Ribosomal RNA assembly protein KRR1)	KRR1 YCL059C YCL59C	Evidence at protein level	5	reviewed	Saccharomyces cerevisiae (strain ATCC 204508 / S288c) (Baker's yeast)	316	endonucleolytic cleavage in ITS1 to separate SSU-rRNA from 5.8S rRNA and LSU-rRNA from tricistronic rRNA transcript (SSU-rRNA, 5.8S rRNA, LSU-rRNA) [GO:0000447]; maturation of SSU-rRNA [GO:0030490]; ribosomal small subunit biogenesis [GO:0042274]; rRNA processing [GO:0006364]	RNA binding [GO:0003723]		1992-05-01		316	TRUE	TRUE
1094	P25587	FALSE	256	LDB16_YEAST	Protein LDB16 (Low dye-binding protein 16)	LDB16 YCL005W YCL5W	Evidence at protein level	5	reviewed	Saccharomyces cerevisiae (strain ATCC 204508 / S288c) (Baker's yeast)	256	lipid droplet formation [GO:0140042]; lipid droplet organization [GO:0034389]; negative regulation of sphingolipid biosynthetic process [GO:0090155]; protein localization to lipid droplet [GO:1990044]; regulation of lipid metabolic process [GO:0019216]			2003-05-16		256	TRUE	TRUE
1095	P25588	FALSE	1096	MRC1_YEAST	Mediator of replication checkpoint protein 1 (DNA replication checkpoint mediator MRC1)	MRC1 YCL061C YCL61C/YCL60C	Evidence at protein level	5	reviewed	Saccharomyces cerevisiae (strain ATCC 204508 / S288c) (Baker's yeast)	1096	cellular response to osmotic stress [GO:0071470]; DNA repair [GO:0006281]; DNA replication [GO:0006260]; DNA replication checkpoint signaling [GO:0000076]; maintenance of DNA repeat elements [GO:0043570]; mitotic DNA replication checkpoint signaling [GO:0033314]; mitotic G2 DNA damage checkpoint signaling [GO:0007095]; mitotic intra-S DNA damage checkpoint signaling [GO:0031573]; mitotic sister chromatid cohesion [GO:0007064]; protein stabilization [GO:0050821]; regulation of nuclear cell cycle DNA replication [GO:0033262]; replication fork processing [GO:0031297]; silent mating-type cassette heterochromatin formation [GO:0030466]; subtelomeric heterochromatin formation [GO:0031509]; telomere maintenance [GO:0000723]	anaphase-promoting complex binding [GO:0010997]		2003-09-19		1096	TRUE	TRUE
1096	P25591	FALSE	423	VAC17_YEAST	vacuole-related protein 17 (Vacuole-specific MYO2 receptor VAC17)	VAC17 YCL063W YCL63W/YCL62W	Evidence at protein level	5	reviewed	Saccharomyces cerevisiae (strain ATCC 204508 / S288c) (Baker's yeast)	423	vacuole inheritance [GO:0000011]	protein-membrane adaptor activity [GO:0043495]		1998-12-15		423	TRUE	TRUE
1097	P25593	FALSE	260	YCG8_YEAST	Putative uncharacterized protein YCL068C	YCL068C YCL68C	Uncertain	1	reviewed	Saccharomyces cerevisiae (strain ATCC 204508 / S288c) (Baker's yeast)	260				2003-10-10		260	TRUE	TRUE
1098	P25594	FALSE	458	VBA3_YEAST	Vacuolar basic amino acid transporter 3	VBA3 YCL069W YCL69W	Evidence at protein level	4	reviewed	Saccharomyces cerevisiae (strain ATCC 204508 / S288c) (Baker's yeast)	458	basic amino acid transport [GO:0015802]; transmembrane transport [GO:0055085]	basic amino acid transmembrane transporter activity [GO:0015174]; transmembrane transporter activity [GO:0022857]		1992-05-01		458	TRUE	TRUE
1099	P25596	FALSE	615	GEX1_YEAST	Glutathione exchanger 1	GEX1 YCL073C YCL70C/YCL71C/YCL73C	Evidence at protein level	4	reviewed	Saccharomyces cerevisiae (strain ATCC 204508 / S288c) (Baker's yeast)	615	glutathione transmembrane transport [GO:0034775]; intracellular iron ion homeostasis [GO:0006879]; transmembrane transport [GO:0055085]	antiporter activity [GO:0015297]; glutathione transmembrane transporter activity [GO:0034634]; siderophore-iron transmembrane transporter activity [GO:0015343]		2003-10-10		615	TRUE	TRUE
1100	P25604	FALSE	385	STP22_YEAST	Suppressor protein STP22 of temperature-sensitive alpha-factor receptor and arginine permease (ESCRT-I complex subunit VPS23) (Vacuolar protein sorting-associated protein 23)	STP22 VPS23 YCL008C YCL8C	Evidence at protein level	5	reviewed	Saccharomyces cerevisiae (strain ATCC 204508 / S288c) (Baker's yeast)	385	ATP export [GO:1904669]; late endosome to vacuole transport [GO:0045324]; negative regulation of protein polyubiquitination [GO:1902915]; protein modification process [GO:0036211]; protein targeting to membrane [GO:0006612]; protein targeting to vacuole [GO:0006623]; reticulophagy [GO:0061709]; ubiquitin-dependent protein catabolic process via the multivesicular body sorting pathway [GO:0043162]	ubiquitin binding [GO:0043130]		2003-10-24		385	TRUE	TRUE
1101	P25605	FALSE	309	ILV6_YEAST	Acetolactate synthase small subunit, mitochondrial (Acetohydroxy-acid synthase small subunit) (AHAS) (ALS)	ILV6 YCL009C YCL9C	Evidence at protein level	5	reviewed	Saccharomyces cerevisiae (strain ATCC 204508 / S288c) (Baker's yeast)	309	branched-chain amino acid biosynthetic process [GO:0009082]; isoleucine biosynthetic process [GO:0009097]; L-valine biosynthetic process [GO:0009099]	acetolactate synthase regulator activity [GO:1990610]; enzyme regulator activity [GO:0030234]		1998-07-15		309	TRUE	TRUE
1102	P25606	FALSE	316	YCZ0_YEAST	Uncharacterized protein YCR100C	YCR100C	Predicted	1	reviewed	Saccharomyces cerevisiae (strain ATCC 204508 / S288c) (Baker's yeast)	316				1992-05-01		316	TRUE	TRUE
1103	P25607	FALSE	182	YCZ1_YEAST	Uncharacterized protein YCR101C	YCR101C	Predicted	2	reviewed	Saccharomyces cerevisiae (strain ATCC 204508 / S288c) (Baker's yeast)	182				1992-05-01		182	TRUE	TRUE
1104	P25608	FALSE	368	YCZ2_YEAST	Uncharacterized protein YCR102C	YCR102C	Inferred from homology	2	reviewed	Saccharomyces cerevisiae (strain ATCC 204508 / S288c) (Baker's yeast)	368	cellular response to acidic pH [GO:0071468]; response to copper ion [GO:0046688]	oxidoreductase activity, acting on NAD(P)H [GO:0016651]		1992-05-01		368	TRUE	TRUE
1105	P25610	FALSE	124	PAU3_YEAST	Seripauperin-3	PAU3 YCR104W	Inferred from homology	2	reviewed	Saccharomyces cerevisiae (strain ATCC 204508 / S288c) (Baker's yeast)	124	fungal-type cell wall organization [GO:0031505]	structural constituent of cell wall [GO:0005199]		1992-05-01		124	TRUE	TRUE
1106	P25611	FALSE	832	RDS1_YEAST	Regulator of drug sensitivity 1	RDS1 YCR106W	Evidence at protein level	3	reviewed	Saccharomyces cerevisiae (strain ATCC 204508 / S288c) (Baker's yeast)	832	positive regulation of transcription by RNA polymerase II [GO:0045944]; response to xenobiotic stimulus [GO:0009410]	DNA-binding transcription factor activity, RNA polymerase II-specific [GO:0000981]; sequence-specific DNA binding [GO:0043565]; zinc ion binding [GO:0008270]		1992-05-01		832	TRUE	TRUE
1107	P25612	FALSE	363	AAD3_YEAST	Putative aryl-alcohol dehydrogenase AAD3 (EC 1.1.1.-)	AAD3 YCR107W	Inferred from homology	2	reviewed	Saccharomyces cerevisiae (strain ATCC 204508 / S288c) (Baker's yeast)	363	aldehyde metabolic process [GO:0006081]	aryl-alcohol dehydrogenase (NADP+) activity [GO:0047681]		1992-05-01		363	TRUE	TRUE
1108	P25613	FALSE	283	ADY2_YEAST	Accumulation of dyads protein 2 (Ammonia transport outward protein 1)	ADY2 ATO1 YCR010C YCR10C	Evidence at protein level	5	reviewed	Saccharomyces cerevisiae (strain ATCC 204508 / S288c) (Baker's yeast)	283	acetate transport [GO:0006846]; ammonium transmembrane transport [GO:0072488]; meiotic cell cycle [GO:0051321]; monoatomic ion transport [GO:0006811]; nitrogen utilization [GO:0019740]; transmembrane transport [GO:0055085]	acetate transmembrane transporter activity [GO:0015123]; ammonium channel activity [GO:0008519]		1992-05-01		283	TRUE	TRUE
1109	P25615	FALSE	582	DPO4_YEAST	DNA polymerase IV (POL IV) (EC 2.7.7.7)	POL4 POLX YCR014C YCR14C	Evidence at protein level	5	reviewed	Saccharomyces cerevisiae (strain ATCC 204508 / S288c) (Baker's yeast)	582	base-excision repair [GO:0006284]; double-strand break repair [GO:0006302]; double-strand break repair via nonhomologous end joining [GO:0006303]	DNA binding [GO:0003677]; DNA-directed DNA polymerase activity [GO:0003887]; metal ion binding [GO:0046872]		2007-01-23		582	TRUE	TRUE
1110	P25616	FALSE	317	CTO1_YEAST	Cold tolerance protein 1	CTO1 YCR015C YCR15C	Inferred from homology	2	reviewed	Saccharomyces cerevisiae (strain ATCC 204508 / S288c) (Baker's yeast)	317	phosphate ion transport [GO:0006817]	thiamine phosphate phosphatase activity [GO:0042131]		2003-10-24		317	TRUE	TRUE
1111	P25617	FALSE	290	YCQ6_YEAST	Uncharacterized protein YCR016W	YCR016W YCR16W	Evidence at protein level	3	reviewed	Saccharomyces cerevisiae (strain ATCC 204508 / S288c) (Baker's yeast)	290	maturation of LSU-rRNA [GO:0000470]; ribosomal large subunit biogenesis [GO:0042273]	RNA binding [GO:0003723]		2003-10-10		290	TRUE	TRUE
1112	P25618	FALSE	953	CWH43_YEAST	Protein CWH43 (Calcofluor white hypersensitive protein)	CWH43 YCR017C YCR17C	Evidence at protein level	5	reviewed	Saccharomyces cerevisiae (strain ATCC 204508 / S288c) (Baker's yeast)	953	cell wall organization [GO:0071555]; fungal-type cell wall organization [GO:0031505]; GPI anchor biosynthetic process [GO:0006506]; GPI anchor metabolic process [GO:0006505]			2003-10-24		953	TRUE	TRUE
1113	P25619	FALSE	332	HSP30_YEAST	30 kDa heat shock protein	HSP30 YCR021C YCR21C	Evidence at protein level	3	reviewed	Saccharomyces cerevisiae (strain ATCC 204508 / S288c) (Baker's yeast)	332				1992-05-01		332	TRUE	TRUE
1114	P25620	FALSE	114	YCR2_YEAST	Uncharacterized protein YCR022C	YCR022C YCR22C	Predicted	1	reviewed	Saccharomyces cerevisiae (strain ATCC 204508 / S288c) (Baker's yeast)	114				1992-05-01		114	TRUE	TRUE
1115	P25621	FALSE	512	FEN2_YEAST	Pantothenate transporter FEN2 (Fenpropimorph resistance protein 2)	FEN2 YCR028C YCR28C	Evidence at protein level	4	reviewed	Saccharomyces cerevisiae (strain ATCC 204508 / S288c) (Baker's yeast)	512	endocytosis [GO:0006897]; pantothenate import across plasma membrane [GO:0098717]; pantothenate transmembrane transport [GO:0015887]	pantothenate transmembrane transporter activity [GO:0015233]		1992-05-01		512	TRUE	TRUE
1116	P25623	FALSE	870	SYP1_YEAST	Suppressor of yeast profilin deletion	SYP1 YCR030C YCR30C/YCR29C	Evidence at protein level	5	reviewed	Saccharomyces cerevisiae (strain ATCC 204508 / S288c) (Baker's yeast)	870	actin cortical patch assembly [GO:0000147]; budding cell bud growth [GO:0007117]; endocytosis [GO:0006897]; positive regulation of endocytosis [GO:0045807]; septin cytoskeleton organization [GO:0032185]; unidimensional cell growth [GO:0009826]	enzyme inhibitor activity [GO:0004857]; identical protein binding [GO:0042802]		2003-10-24		870	TRUE	TRUE
1117	P25625	FALSE	357	PER1_YEAST	Protein PER1 (Protein processing in the ER protein 1)	PER1 COS16 YCR044C YCR44C	Evidence at protein level	4	reviewed	Saccharomyces cerevisiae (strain ATCC 204508 / S288c) (Baker's yeast)	357	GPI anchor biosynthetic process [GO:0006506]; intracellular manganese ion homeostasis [GO:0030026]	hydrolase activity, acting on ester bonds [GO:0016788]		1992-05-01		357	TRUE	TRUE
1118	P25626	FALSE	169	IMG1_YEAST	Large ribosomal subunit protein bL19m (54S ribosomal protein IMG1, mitochondrial) (Integrity of mitochondrial genome protein 1) (PetCR46)	IMG1 PETCR46 YCR046C YCR46C	Evidence at protein level	4	reviewed	Saccharomyces cerevisiae (strain ATCC 204508 / S288c) (Baker's yeast)	169	mitochondrial translation [GO:0032543]	structural constituent of ribosome [GO:0003735]		1992-05-01		169	TRUE	TRUE
1119	P25627	FALSE	275	BUD23_YEAST	18S rRNA (guanine(1575)-N(7))-methyltransferase (EC 2.1.1.309) (Bud site selection protein 23)	BUD23 YCR047C YCR47C	Evidence at protein level	5	reviewed	Saccharomyces cerevisiae (strain ATCC 204508 / S288c) (Baker's yeast)	275	endonucleolytic cleavage in ITS1 to separate SSU-rRNA from 5.8S rRNA and LSU-rRNA from tricistronic rRNA transcript (SSU-rRNA, 5.8S rRNA, LSU-rRNA) [GO:0000447]; ribosomal small subunit export from nucleus [GO:0000056]; rRNA (guanine-N7)-methylation [GO:0070476]	rRNA (guanine) methyltransferase activity [GO:0016435]		1992-05-01		275	TRUE	TRUE
1120	P25628	FALSE	610	ARE1_YEAST	Sterol O-acyltransferase 1 (EC 2.3.1.-) (Sterol-ester synthase 1)	ARE1 SAT2 YCR048W YCR48W	Evidence at protein level	4	reviewed	Saccharomyces cerevisiae (strain ATCC 204508 / S288c) (Baker's yeast)	610	ergosterol metabolic process [GO:0008204]; sterol metabolic process [GO:0016125]	ergosterol O-acyltransferase activity [GO:0034737]; lanosterol O-acyltransferase activity [GO:0034738]		1992-05-01		610	TRUE	TRUE
1121	P25630	FALSE	102	YCU0_YEAST	Uncharacterized protein YCR050C	YCR050C YCR50C	Predicted	1	reviewed	Saccharomyces cerevisiae (strain ATCC 204508 / S288c) (Baker's yeast)	102				1992-05-01		102	TRUE	TRUE
1122	P25631	FALSE	222	YCU1_YEAST	Ankyrin repeat-containing protein YCR051W	YCR051W YCR51W	Evidence at protein level	2	reviewed	Saccharomyces cerevisiae (strain ATCC 204508 / S288c) (Baker's yeast)	222				1992-05-01		222	TRUE	TRUE
1123	P25632	FALSE	483	RSC6_YEAST	Chromatin structure-remodeling complex protein RSC6 (Remodel the structure of chromatin complex subunit 6)	RSC6 YCR052W YCR52W	Evidence at protein level	4	reviewed	Saccharomyces cerevisiae (strain ATCC 204508 / S288c) (Baker's yeast)	483	chromatin remodeling [GO:0006338]; nucleosome disassembly [GO:0006337]; positive regulation of transcription elongation by RNA polymerase II [GO:0032968]	structural molecule activity [GO:0005198]		1992-05-01		483	TRUE	TRUE
1124	P25635	FALSE	923	PWP2_YEAST	Periodic tryptophan protein 2 (U three protein 1) (U3 small nucleolar RNA-associated protein 1) (U3 snoRNA-associated protein 1)	PWP2 UTP1 YCR057C YCR55C/YCR57C/YCR58C	Evidence at protein level	5	reviewed	Saccharomyces cerevisiae (strain ATCC 204508 / S288c) (Baker's yeast)	923	endonucleolytic cleavage in 5'-ETS of tricistronic rRNA transcript (SSU-rRNA, 5.8S rRNA, LSU-rRNA) [GO:0000480]; endonucleolytic cleavage in ITS1 to separate SSU-rRNA from 5.8S rRNA and LSU-rRNA from tricistronic rRNA transcript (SSU-rRNA, 5.8S rRNA, LSU-rRNA) [GO:0000447]; endonucleolytic cleavage to generate mature 5'-end of SSU-rRNA from (SSU-rRNA, 5.8S rRNA, LSU-rRNA) [GO:0000472]; establishment of cell polarity [GO:0030010]; maturation of SSU-rRNA [GO:0030490]; maturation of SSU-rRNA from tricistronic rRNA transcript (SSU-rRNA, 5.8S rRNA, LSU-rRNA) [GO:0000462]; ribosomal small subunit assembly [GO:0000028]; septum digestion after cytokinesis [GO:0000920]	mRNA binding [GO:0003729]		1995-02-01		923	TRUE	TRUE
1125	P25637	FALSE	258	YIH1_YEAST	Protein IMPACT homolog	YIH1 YCR059C YCR59C	Evidence at protein level	5	reviewed	Saccharomyces cerevisiae (strain ATCC 204508 / S288c) (Baker's yeast)	258	cellular response to amino acid starvation [GO:0034198]; GCN2-mediated signaling [GO:0140469]; negative regulation of kinase activity [GO:0033673]; negative regulation of protein phosphorylation [GO:0001933]; negative regulation of protein-containing complex assembly [GO:0031333]; regulation of translational initiation [GO:0006446]	actin monomer binding [GO:0003785]; protein kinase inhibitor activity [GO:0004860]; ribosome binding [GO:0043022]		1992-05-01		258	TRUE	TRUE
1126	P25638	FALSE	111	TAH1_YEAST	TPR repeat-containing protein associated with Hsp90	TAH1 YCR060W YCR60W	Evidence at protein level	4	reviewed	Saccharomyces cerevisiae (strain ATCC 204508 / S288c) (Baker's yeast)	111	box C/D snoRNP assembly [GO:0000492]; protein folding [GO:0006457]; protein stabilization [GO:0050821]	protein-folding chaperone binding [GO:0051087]		1992-05-01		111	TRUE	TRUE
1127	P25639	FALSE	631	YCV1_YEAST	Uncharacterized membrane protein YCR061W	YCR061W YCR062W YCR61W YCR62W YCR904	Evidence at protein level	2	reviewed	Saccharomyces cerevisiae (strain ATCC 204508 / S288c) (Baker's yeast)	631	regulation of cell size [GO:0008361]			2003-06-27		631	TRUE	TRUE
1128	P25641	FALSE	520	ATG15_YEAST	Putative lipase ATG15 (EC 3.1.1.3) (Autophagy-related protein 15) (Cytoplasm to vacuole targeting protein 17)	ATG15 AUT5 CVT17 YCR068W YCR68W	Evidence at protein level	5	reviewed	Saccharomyces cerevisiae (strain ATCC 204508 / S288c) (Baker's yeast)	520	autophagy [GO:0006914]; membrane disassembly [GO:0030397]; multivesicular body membrane disassembly [GO:0034496]; neutral lipid catabolic process [GO:0046461]; pexophagy [GO:0000425]; phosphatidylserine catabolic process [GO:0006660]; piecemeal microautophagy of the nucleus [GO:0034727]; vacuolar protein processing [GO:0006624]	phospholipase activity [GO:0004620]; triacylglycerol lipase activity [GO:0004806]		2003-10-24		520	TRUE	TRUE
1129	P25642	FALSE	146	IMG2_YEAST	Large ribosomal subunit protein mL49 (54S ribosomal protein IMG2, mitochondrial) (Integrity of mitochondrial genome protein 2)	IMG2 YCR071C YCR71C	Evidence at protein level	3	reviewed	Saccharomyces cerevisiae (strain ATCC 204508 / S288c) (Baker's yeast)	146	mitochondrial translation [GO:0032543]	structural constituent of ribosome [GO:0003735]		2003-05-16		146	TRUE	TRUE
1130	P25644	FALSE	796	PAT1_YEAST	Deadenylation-dependent mRNA-decapping factor PAT1 (DNA topoisomerase 2-associated protein PAT1) (Decapping activator and translational repressor PAT1) (Topoisomerase II-associated protein PAT1) (mRNA turnover protein 1)	PAT1 MRT1 YCR077C YCR77C	Evidence at protein level	5	reviewed	Saccharomyces cerevisiae (strain ATCC 204508 / S288c) (Baker's yeast)	796	cell division [GO:0051301]; cellular response to glucose starvation [GO:0042149]; deadenylation-dependent decapping of nuclear-transcribed mRNA [GO:0000290]; formation of translation preinitiation complex [GO:0001731]; mRNA processing [GO:0006397]; negative regulation of translational initiation [GO:0045947]; P-body assembly [GO:0033962]; regulation of translational initiation [GO:0006446]	chromatin binding [GO:0003682]; mRNA binding [GO:0003729]; RNA binding [GO:0003723]	DISRUPTION PHENOTYPE: Increases the level of stress-responsive gene mRNA during osmotic stress. {ECO:0000269|PubMed:30059503}.	2011-07-27		796	TRUE	TRUE
1131	P25646	FALSE	442	PDP2_YEAST	[Pyruvate dehydrogenase [acetyl-transferring]]-phosphatase 2, mitochondrial (PDP 2) (EC 3.1.3.16) (EC 3.1.3.43) (Autophagy-related protein phosphatase 1) (Phosphatase two C protein 6) (Protein phosphatase 2C homolog 6) (PP2C-6) (Protein phosphatase of PDH protein 2) (Pyruvate dehydrogenase complex phosphatase 2) (PDC phosphatase 2)	PTC6 AUP1 PPP2 YCR079W YCR79C YCR79W	Evidence at protein level	5	reviewed	Saccharomyces cerevisiae (strain ATCC 204508 / S288c) (Baker's yeast)	442	autophagy of mitochondrion [GO:0000422]; macroautophagy [GO:0016236]; regulation of mitophagy [GO:1901524]; signal transduction [GO:0007165]	[pyruvate dehydrogenase (acetyl-transferring)]-phosphatase activity [GO:0004741]; protein serine/threonine phosphatase activity [GO:0004722]	DISRUPTION PHENOTYPE: Confers rapamycin-sensitivity. {ECO:0000269|PubMed:17002782}.	2003-10-10		442	TRUE	TRUE
1132	P25648	FALSE	1427	SRB8_YEAST	Mediator of RNA polymerase II transcription subunit 12 (Mediator complex subunit 12) (Suppressor of RNA polymerase B 8)	SRB8 GIG1 MED12 NUT6 SSN5 YCR081W YCR81W/YCR80W	Evidence at protein level	5	reviewed	Saccharomyces cerevisiae (strain ATCC 204508 / S288c) (Baker's yeast)	1427	negative regulation of transcription by RNA polymerase II [GO:0000122]; positive regulation of transcription by galactose [GO:0000411]; positive regulation of transcription by RNA polymerase II [GO:0045944]	transcription coactivator activity [GO:0003713]		1999-07-15		1427	TRUE	TRUE
1133	P25649	FALSE	128	AHC2_YEAST	ADA histone acetyltransferase complex component 2 (Putative transcriptional regulator AHC2)	AHC2 YCR082W YCR82W	Evidence at protein level	3	reviewed	Saccharomyces cerevisiae (strain ATCC 204508 / S288c) (Baker's yeast)	128	positive regulation of transcription by RNA polymerase II [GO:0045944]; regulation of transcription by RNA polymerase II [GO:0006357]			1992-05-01		128	TRUE	TRUE
1134	P25650	FALSE	117	YCX5_YEAST	Uncharacterized protein YCR085W	YCR085W YCR85W	Predicted	1	reviewed	Saccharomyces cerevisiae (strain ATCC 204508 / S288c) (Baker's yeast)	117				1992-05-01		117	TRUE	TRUE
1135	P25651	FALSE	190	CSM1_YEAST	Monopolin complex subunit CSM1 (Chromosome segregation in meiosis protein 1)	CSM1 SPO86 YCR086W YCR86W	Evidence at protein level	5	reviewed	Saccharomyces cerevisiae (strain ATCC 204508 / S288c) (Baker's yeast)	190	attachment of mitotic spindle microtubules to kinetochore [GO:0051315]; homologous chromosome segregation [GO:0045143]; meiotic chromosome segregation [GO:0045132]; meiotic sister chromatid cohesion, centromeric [GO:0051754]; meiotic sister chromatid segregation [GO:0045144]; protein localization to nucleolar rDNA repeats [GO:0034503]; rDNA chromatin condensation [GO:0070550]; spindle attachment to meiosis I kinetochore [GO:0051455]	identical protein binding [GO:0042802]; microtubule site clamp [GO:1990644]		1992-05-01		190	TRUE	TRUE
1136	P25653	FALSE	1609	FIG2_YEAST	Factor-induced gene 2 protein (Cell wall adhesin FIG2)	FIG2 YCR089W YCR1102 YCR89W	Evidence at protein level	5	reviewed	Saccharomyces cerevisiae (strain ATCC 204508 / S288c) (Baker's yeast)	1609	cell adhesion [GO:0007155]; cell morphogenesis involved in conjugation with cellular fusion [GO:0000753]; cell wall organization [GO:0071555]; cytogamy [GO:0000755]; filamentous growth of a population of unicellular organisms [GO:0044182]; invasive growth in response to glucose limitation [GO:0001403]; regulation of cell shape [GO:0008360]; response to pheromone [GO:0019236]			2004-03-01		1609	TRUE	TRUE
1137	P25654	FALSE	182	YCY0_YEAST	UPF0587 protein YCR090C	YCR090C YCR1104 YCR90C	Evidence at protein level	2	reviewed	Saccharomyces cerevisiae (strain ATCC 204508 / S288c) (Baker's yeast)	182		zinc ion binding [GO:0008270]		1992-05-01		182	TRUE	TRUE
1138	P25655	FALSE	2108	NOT1_YEAST	General negative regulator of transcription subunit 1 (Cell division cycle protein 39)	CDC39 NOT1 ROS1 YCR093W YCR1151 YCR93W	Evidence at protein level	5	reviewed	Saccharomyces cerevisiae (strain ATCC 204508 / S288c) (Baker's yeast)	2108	negative regulation of cytoplasmic mRNA processing body assembly [GO:0010607]; negative regulation of translation [GO:0017148]; nuclear-transcribed mRNA catabolic process, deadenylation-dependent decay [GO:0000288]; nuclear-transcribed mRNA poly(A) tail shortening [GO:0000289]; positive regulation of transcription elongation by RNA polymerase II [GO:0032968]; pseudohyphal growth [GO:0007124]; regulation of cell cycle [GO:0051726]; regulation of transcription by RNA polymerase II [GO:0006357]; response to pheromone triggering conjugation with cellular fusion [GO:0000749]; transcription elongation by RNA polymerase II [GO:0006368]	ATPase activator activity [GO:0001671]; molecular adaptor activity [GO:0060090]		2010-10-05		2108	TRUE	TRUE
1139	P25656	FALSE	391	CDC50_YEAST	Phospholipid-transporting ATPase accessory subunit CDC50 (Cell division control protein 50)	CDC50 SWA4 YCR094W YCR94W	Evidence at protein level	5	reviewed	Saccharomyces cerevisiae (strain ATCC 204508 / S288c) (Baker's yeast)	391	actin cortical patch localization [GO:0051666]; aminophospholipid translocation [GO:0140331]; endocytosis [GO:0006897]; intracellular protein transport [GO:0006886]; phospholipid translocation [GO:0045332]; retrograde transport, endosome to Golgi [GO:0042147]		DISRUPTION PHENOTYPE: Leads to abnormal trafficking of DRS2 from the endoplasmic reticulum to the Golgi, and decreases DRS2 protein level (PubMed:16956384, PubMed:19411703). Abnormal processing and modification of proteins in the trans-Golgi network (PubMed:16956384). Accumulation of aberrant membranous material probably derived from the Golgi (PubMed:16956384). Sensitive to cold, papuamide B (lipopeptide that permeabilizes phosphatidylserine-containing membranes), and Ro09-0198 (antifungal peptide that targets phosphatidylethanolamine in the outer leaflet of the cell membrane) (PubMed:16956384, PubMed:22791719, PubMed:25393116). {ECO:0000269|PubMed:16956384, ECO:0000269|PubMed:19411703, ECO:0000269|PubMed:22791719, ECO:0000269|PubMed:25393116}.	1992-05-01		391	TRUE	TRUE
1140	P25657	FALSE	155	YCY9_YEAST	Uncharacterized protein YCR099C	YCR099C YCR99C	Predicted	1	reviewed	Saccharomyces cerevisiae (strain ATCC 204508 / S288c) (Baker's yeast)	155				1992-05-01		155	TRUE	TRUE
1141	P25659	FALSE	250	FUB1_YEAST	Silencing boundary-establishment protein FUB1 (Function of boundary protein 1) (Proteasome inhibitor PI31-like protein FUB1)	FUB1 YCR076C YCR76C	Evidence at protein level	3	reviewed	Saccharomyces cerevisiae (strain ATCC 204508 / S288c) (Baker's yeast)	250	chromatin organization [GO:0006325]	proteasome binding [GO:0070628]		1992-05-01		250	TRUE	TRUE
1142	P25693	FALSE	308	PCL2_YEAST	PHO85 cyclin-2 (Cyclin HCS26 homolog) (G1/S-specific cyclin PCL2)	PCL2 CLN4 YDL127W D2223	Evidence at protein level	5	reviewed	Saccharomyces cerevisiae (strain ATCC 204508 / S288c) (Baker's yeast)	308	cell cycle G1/S phase transition [GO:0044843]; cell division [GO:0051301]; establishment or maintenance of cytoskeleton polarity [GO:0030952]; long-chain fatty acid metabolic process [GO:0001676]; regulation of cell cycle [GO:0051726]; regulation of cell division [GO:0051302]; regulation of establishment or maintenance of cell polarity [GO:0032878]; septin ring organization [GO:0031106]	cyclin-dependent protein serine/threonine kinase regulator activity [GO:0016538]; protein kinase binding [GO:0019901]		1996-10-01		308	TRUE	TRUE
1143	P25694	FALSE	835	CDC48_YEAST	Cell division control protein 48 (EC 3.6.4.6) (Cell division cycle protein 48) (Transitional endoplasmic reticulum ATPase homolog)	CDC48 YDL126C	Evidence at protein level	5	reviewed	Saccharomyces cerevisiae (strain ATCC 204508 / S288c) (Baker's yeast)	835	ATP metabolic process [GO:0046034]; autophagosome maturation [GO:0097352]; cytoplasm protein quality control by the ubiquitin-proteasome system [GO:0071629]; DNA replication termination [GO:0006274]; endoplasmic reticulum membrane fusion [GO:0016320]; endosome to plasma membrane protein transport [GO:0099638]; ERAD pathway [GO:0036503]; macroautophagy [GO:0016236]; mitochondria-associated ubiquitin-dependent protein catabolic process [GO:0072671]; mitotic DNA replication termination [GO:1902979]; mitotic spindle disassembly [GO:0051228]; nonfunctional rRNA decay [GO:0070651]; nuclear protein quality control by the ubiquitin-proteasome system [GO:0071630]; piecemeal microautophagy of the nucleus [GO:0034727]; positive regulation of mitochondrial fusion [GO:0010636]; positive regulation of protein localization to nucleus [GO:1900182]; proteasome-mediated ubiquitin-dependent protein catabolic process [GO:0043161]; protein quality control for misfolded or incompletely synthesized proteins [GO:0006515]; protein transport to vacuole involved in ubiquitin-dependent protein catabolic process via the multivesicular body sorting pathway [GO:0043328]; protein-containing complex disassembly [GO:0032984]; rescue of stalled ribosome [GO:0072344]; retrograde protein transport, ER to cytosol [GO:0030970]; ribophagy [GO:0034517]; ribosome-associated ubiquitin-dependent protein catabolic process [GO:1990116]; SCF complex disassembly in response to cadmium stress [GO:1990171]; sister chromatid biorientation [GO:0031134]; stress-induced homeostatically regulated protein degradation pathway [GO:0120174]	ATP binding [GO:0005524]; ATP hydrolysis activity [GO:0016887]; identical protein binding [GO:0042802]; polyubiquitin modification-dependent protein binding [GO:0031593]; protein phosphatase regulator activity [GO:0019888]; ubiquitin binding [GO:0043130]		1996-10-01		835	TRUE	TRUE
1144	P25719	FALSE	182	CYPC_YEAST	Peptidyl-prolyl cis-trans isomerase C, mitochondrial (PPIase C) (EC 5.2.1.8) (Cyclophilin C) (PPI-III) (Rotamase C)	CPR3 CYP3 YML078W	Evidence at protein level	5	reviewed	Saccharomyces cerevisiae (strain ATCC 204508 / S288c) (Baker's yeast)	182	apoptotic process [GO:0006915]; protein folding [GO:0006457]	cyclosporin A binding [GO:0016018]; peptidyl-prolyl cis-trans isomerase activity [GO:0003755]		1992-05-01		182	TRUE	TRUE
1145	P25808	FALSE	606	SPB4_YEAST	ATP-dependent rRNA helicase SPB4 (EC 3.6.4.13) (Suppressor of PAB1 protein 4)	SPB4 YFL002C	Evidence at protein level	5	reviewed	Saccharomyces cerevisiae (strain ATCC 204508 / S288c) (Baker's yeast)	606	assembly of large subunit precursor of preribosome [GO:1902626]; maturation of LSU-rRNA [GO:0000470]; ribosomal large subunit assembly [GO:0000027]	ATP binding [GO:0005524]; ATP hydrolysis activity [GO:0016887]; RNA binding [GO:0003723]; RNA helicase activity [GO:0003724]		1992-05-01		606	TRUE	TRUE
1146	P25846	FALSE	959	MSH1_YEAST	DNA mismatch repair protein MSH1, mitochondrial (MutS protein homolog 1)	MSH1 YHR120W	Evidence at protein level	5	reviewed	Saccharomyces cerevisiae (strain ATCC 204508 / S288c) (Baker's yeast)	959	DNA repair [GO:0006281]; mismatch repair [GO:0006298]; mitochondrial DNA repair [GO:0043504]; mitochondrial genome maintenance [GO:0000002]; mitochondrion organization [GO:0007005]	ATP binding [GO:0005524]; ATP-dependent activity, acting on DNA [GO:0008094]; ATP-dependent DNA damage sensor activity [GO:0140664]; dinucleotide insertion or deletion binding [GO:0032139]; double-stranded DNA binding [GO:0003690]; guanine/thymine mispair binding [GO:0032137]		1995-02-01		959	TRUE	TRUE
1147	P25847	FALSE	964	MSH2_YEAST	DNA mismatch repair protein MSH2 (MutS protein homolog 2)	MSH2 YOL090W O0935	Evidence at protein level	5	reviewed	Saccharomyces cerevisiae (strain ATCC 204508 / S288c) (Baker's yeast)	964	DNA recombination [GO:0006310]; interstrand cross-link repair [GO:0036297]; meiotic gene conversion [GO:0006311]; meiotic mismatch repair [GO:0000710]; mismatch repair [GO:0006298]; mitotic recombination [GO:0006312]; removal of nonhomologous ends [GO:0000735]; replication fork arrest [GO:0043111]; silent mating-type cassette heterochromatin formation [GO:0030466]	ATP binding [GO:0005524]; ATP hydrolysis activity [GO:0016887]; ATP-dependent DNA damage sensor activity [GO:0140664]; double-strand/single-strand DNA junction binding [GO:0000406]; four-way junction DNA binding [GO:0000400]; mismatched DNA binding [GO:0030983]		1997-11-01		964	TRUE	TRUE
1148	P26188	FALSE	188	MGMT_YEAST	Methylated-DNA--protein-cysteine methyltransferase (EC 2.1.1.63) (6-O-methylguanine-DNA methyltransferase) (MGMT) (DNA repair MTase) (O-6-methylguanine-DNA-alkyltransferase)	MGT1 YDL200C D1204	Evidence at protein level	5	reviewed	Saccharomyces cerevisiae (strain ATCC 204508 / S288c) (Baker's yeast)	188	DNA alkylation repair [GO:0006307]; methylation [GO:0032259]	DNA binding [GO:0003677]; methylated-DNA-[protein]-cysteine S-methyltransferase activity [GO:0003908]		2008-05-20		188	TRUE	TRUE
1149	P26263	FALSE	563	PDC6_YEAST	Pyruvate decarboxylase isozyme 3 (EC 4.1.1.-) (EC 4.1.1.43) (EC 4.1.1.72) (EC 4.1.1.74) (Thiamine pyrophosphate-dependent 2-oxo-acid decarboxylase) (2ODC)	PDC6 YGR087C	Evidence at protein level	5	reviewed	Saccharomyces cerevisiae (strain ATCC 204508 / S288c) (Baker's yeast)	563	aromatic amino acid family catabolic process to alcohol via Ehrlich pathway [GO:0000949]; branched-chain amino acid catabolic process [GO:0009083]; ethanol metabolic process [GO:0006067]; L-phenylalanine catabolic process [GO:0006559]; L-tryptophan catabolic process [GO:0006569]	branched-chain-2-oxoacid decarboxylase activity [GO:0047433]; indolepyruvate decarboxylase activity [GO:0047434]; magnesium ion binding [GO:0000287]; phenylpyruvate decarboxylase activity [GO:0050177]; pyruvate decarboxylase activity [GO:0004737]; thiamine pyrophosphate binding [GO:0030976]		2007-01-23		563	TRUE	TRUE
1150	P26309	FALSE	610	CDC20_YEAST	APC/C activator protein CDC20 (Cell division control protein 20)	CDC20 YGL116W	Evidence at protein level	5	reviewed	Saccharomyces cerevisiae (strain ATCC 204508 / S288c) (Baker's yeast)	610	anaphase-promoting complex-dependent catabolic process [GO:0031145]; cell division [GO:0051301]; meiotic cell cycle [GO:0051321]; mitotic spindle assembly checkpoint signaling [GO:0007094]; positive regulation of anaphase-promoting complex-dependent catabolic process [GO:1905786]; positive regulation of mitotic metaphase/anaphase transition [GO:0045842]; positive regulation of protein ubiquitination [GO:0031398]; protein ubiquitination [GO:0016567]; regulation of meiotic nuclear division [GO:0040020]; regulation of mitotic cell cycle [GO:0007346]	anaphase-promoting complex binding [GO:0010997]; ubiquitin ligase activator activity [GO:1990757]		1994-02-01		610	TRUE	TRUE
1151	P26321	FALSE	297	RL5_YEAST	Large ribosomal subunit protein uL18 (60S ribosomal protein L5) (L1) (L1a) (Ribosomal 5S RNA-binding protein) (YL3)	RPL5 RPL1 RPL1A YPL131W LPI14W	Evidence at protein level	5	reviewed	Saccharomyces cerevisiae (strain ATCC 204508 / S288c) (Baker's yeast)	297	cytoplasmic translation [GO:0002181]; ribosomal large subunit assembly [GO:0000027]	5S rRNA binding [GO:0008097]; structural constituent of ribosome [GO:0003735]		2010-10-05		297	TRUE	TRUE
1152	P26343	FALSE	269	DAL80_YEAST	Nitrogen regulatory protein DAL80 (Regulatory protein UGA43)	DAL80 UGA43 YKR034W	Evidence at transcript level	4	reviewed	Saccharomyces cerevisiae (strain ATCC 204508 / S288c) (Baker's yeast)	269	negative regulation of transcription by RNA polymerase II [GO:0000122]; nitrate assimilation [GO:0042128]; nitrogen catabolite repression of transcription [GO:0090295]; positive regulation of transcription by RNA polymerase II [GO:0045944]	DNA-binding transcription factor activity, RNA polymerase II-specific [GO:0000981]; RNA polymerase II cis-regulatory region sequence-specific DNA binding [GO:0000978]; sequence-specific DNA binding [GO:0043565]; zinc ion binding [GO:0008270]		1992-05-01		269	TRUE	TRUE
1153	P26364	FALSE	225	KAD3_YEAST	GTP:AMP phosphotransferase, mitochondrial (EC 2.7.4.10) (Adenylate kinase 3) (AK 3)	ADK2 AKY3 PAK3 YER170W	Evidence at protein level	5	reviewed	Saccharomyces cerevisiae (strain ATCC 204508 / S288c) (Baker's yeast)	225	ADP biosynthetic process [GO:0006172]; AMP metabolic process [GO:0046033]; GTP metabolic process [GO:0046039]; ITP metabolic process [GO:0046041]; nucleoside triphosphate biosynthetic process [GO:0009142]; nucleotide metabolic process [GO:0009117]	adenylate kinase activity [GO:0004017]; ATP binding [GO:0005524]; GTP binding [GO:0005525]; nucleoside triphosphate adenylate kinase activity [GO:0046899]		1992-08-01		225	TRUE	TRUE
1154	P26370	FALSE	528	UGA3_YEAST	Transcriptional activator protein UGA3	UGA3 YDL170W	Evidence at protein level	5	reviewed	Saccharomyces cerevisiae (strain ATCC 204508 / S288c) (Baker's yeast)	528	gamma-aminobutyric acid catabolic process [GO:0009450]; nitrogen utilization [GO:0019740]; positive regulation of transcription by RNA polymerase II [GO:0045944]	DNA-binding transcription activator activity, RNA polymerase II-specific [GO:0001228]; DNA-binding transcription factor activity [GO:0003700]; RNA polymerase II cis-regulatory region sequence-specific DNA binding [GO:0000978]; RNA polymerase II sequence-specific DNA-binding transcription factor recruiting activity [GO:0001010]; transcription cis-regulatory region binding [GO:0000976]; zinc ion binding [GO:0008270]		1992-08-01		528	TRUE	TRUE
1155	P26448	FALSE	306	BUB2_YEAST	Mitotic check point protein BUB2 (Cell cycle arrest protein BUB2)	BUB2 YMR055C YM9796.08C	Evidence at protein level	5	reviewed	Saccharomyces cerevisiae (strain ATCC 204508 / S288c) (Baker's yeast)	306	cell division [GO:0051301]; mitotic spindle orientation checkpoint signaling [GO:0031578]; negative regulation of protein localization to mitotic spindle pole body [GO:1902543]; negative regulation of septation initiation signaling [GO:0031030]			1992-08-01		306	TRUE	TRUE
1156	P26449	FALSE	341	BUB3_YEAST	Spindle assembly checkpoint protein BUB3 (Cell cycle arrest protein BUB3)	BUB3 YOR026W OR26.16	Evidence at protein level	5	reviewed	Saccharomyces cerevisiae (strain ATCC 204508 / S288c) (Baker's yeast)	341	mitotic DNA integrity checkpoint signaling [GO:0044774]; mitotic spindle assembly checkpoint signaling [GO:0007094]; positive regulation of protein autoubiquitination [GO:1902499]	ubiquitin binding [GO:0043130]	DISRUPTION PHENOTYPE: Abolishes spindle assembly checkpoint signaling. {ECO:0000269|PubMed:24066227}.	1992-08-01		341	TRUE	TRUE
1157	P26570	FALSE	692	PPZ1_YEAST	Serine/threonine-protein phosphatase PP-Z1 (EC 3.1.3.16)	PPZ1 YML016C YM9571.02C	Evidence at protein level	5	reviewed	Saccharomyces cerevisiae (strain ATCC 204508 / S288c) (Baker's yeast)	692	intracellular sodium ion homeostasis [GO:0006883]; protein localization [GO:0008104]	metal ion binding [GO:0046872]; protein serine/threonine phosphatase activity [GO:0004722]		2010-10-05		692	TRUE	TRUE
1158	P26637	FALSE	1090	SYLC_YEAST	Leucine--tRNA ligase, cytoplasmic (EC 6.1.1.4) (Leucyl-tRNA synthetase) (LeuRS)	CDC60 YPL160W P2564	Evidence at protein level	4	reviewed	Saccharomyces cerevisiae (strain ATCC 204508 / S288c) (Baker's yeast)	1090	leucyl-tRNA aminoacylation [GO:0006429]; regulation of TORC1 signaling [GO:1903432]	aminoacyl-tRNA deacylase activity [GO:0002161]; ATP binding [GO:0005524]; leucine-tRNA ligase activity [GO:0004823]; sequence-specific mRNA binding [GO:1990825]		1992-08-01		1090	TRUE	TRUE
1159	P26725	FALSE	428	YUR1_YEAST	Probable mannosyltransferase YUR1 (EC 2.4.1.-)	YUR1 YJL139C J0657	Evidence at protein level	4	reviewed	Saccharomyces cerevisiae (strain ATCC 204508 / S288c) (Baker's yeast)	428	cell wall mannoprotein biosynthetic process [GO:0000032]; protein N-linked glycosylation [GO:0006487]; protein O-linked glycosylation [GO:0006493]	alpha-1,2-mannosyltransferase activity [GO:0000026]; mannosyltransferase activity [GO:0000030]		1992-08-01		428	TRUE	TRUE
1160	P26754	FALSE	273	RFA2_YEAST	Replication factor A protein 2 (RF-A protein 2) (DNA-binding protein BUF1) (Replication protein A 36 kDa subunit)	RFA2 BUF1 YNL312W N0368	Evidence at protein level	5	reviewed	Saccharomyces cerevisiae (strain ATCC 204508 / S288c) (Baker's yeast)	273	DNA repair [GO:0006281]; DNA replication [GO:0006260]; DNA topological change [GO:0006265]; double-strand break repair via homologous recombination [GO:0000724]; establishment of protein localization [GO:0045184]; heteroduplex formation [GO:0030491]; mitotic recombination [GO:0006312]; nucleotide-excision repair [GO:0006289]; protein ubiquitination [GO:0016567]; reciprocal meiotic recombination [GO:0007131]; telomere maintenance [GO:0000723]; telomere maintenance via recombination [GO:0000722]; telomere maintenance via telomerase [GO:0007004]; telomere maintenance via telomere lengthening [GO:0010833]	double-stranded DNA binding [GO:0003690]; sequence-specific DNA binding [GO:0043565]; single-stranded DNA binding [GO:0003697]; telomeric DNA binding [GO:0042162]		1992-08-01		273	TRUE	TRUE
1161	P26755	FALSE	122	RFA3_YEAST	Replication factor A protein 3 (RF-A) (Replication protein A 13 kDa subunit)	RFA3 YJL173C J0506	Evidence at protein level	5	reviewed	Saccharomyces cerevisiae (strain ATCC 204508 / S288c) (Baker's yeast)	122	DNA repair [GO:0006281]; DNA replication [GO:0006260]; DNA topological change [GO:0006265]; double-strand break repair via homologous recombination [GO:0000724]; establishment of protein localization [GO:0045184]; heteroduplex formation [GO:0030491]; mitotic recombination [GO:0006312]; nucleotide-excision repair [GO:0006289]; protein ubiquitination [GO:0016567]; reciprocal meiotic recombination [GO:0007131]; telomere maintenance [GO:0000723]; telomere maintenance via recombination [GO:0000722]; telomere maintenance via telomerase [GO:0007004]; telomere maintenance via telomere lengthening [GO:0010833]	double-stranded DNA binding [GO:0003690]; sequence-specific DNA binding [GO:0043565]		1992-08-01		122	TRUE	TRUE
1162	P26783	FALSE	225	RS5_YEAST	Small ribosomal subunit protein uS7 (40S ribosomal protein S5) (RP14) (S2) (YS8)	RPS5 RPS2 YJR123W J2045	Evidence at protein level	5	reviewed	Saccharomyces cerevisiae (strain ATCC 204508 / S288c) (Baker's yeast)	225	cytoplasmic translation [GO:0002181]; maturation of SSU-rRNA [GO:0030490]; regulation of translational fidelity [GO:0006450]; ribosomal small subunit assembly [GO:0000028]; ribosomal subunit export from nucleus [GO:0000054]; translation [GO:0006412]	mRNA binding [GO:0003729]; rRNA binding [GO:0019843]; structural constituent of ribosome [GO:0003735]		2007-01-23		225	TRUE	TRUE
1163	P26784	FALSE	199	RL16A_YEAST	Large ribosomal subunit protein uL13A (60S ribosomal protein L16-A) (L13a) (L21) (RP22) (YL15)	RPL16A RPL13 RPL21A YIL133C	Evidence at protein level	5	reviewed	Saccharomyces cerevisiae (strain ATCC 204508 / S288c) (Baker's yeast)	199	cytoplasmic translation [GO:0002181]; maturation of LSU-rRNA [GO:0000470]; negative regulation of translation [GO:0017148]	mRNA binding [GO:0003729]; RNA binding [GO:0003723]; structural constituent of ribosome [GO:0003735]		2007-01-23		199	TRUE	TRUE
1164	P26785	FALSE	198	RL16B_YEAST	Large ribosomal subunit protein uL13B (60S ribosomal protein L16-B) (L21) (RP23) (YL15)	RPL16B RP23 RPL21B YNL069C N2377	Evidence at protein level	5	reviewed	Saccharomyces cerevisiae (strain ATCC 204508 / S288c) (Baker's yeast)	198	cytoplasmic translation [GO:0002181]; maturation of LSU-rRNA [GO:0000470]; negative regulation of translation [GO:0017148]	mRNA binding [GO:0003729]; RNA binding [GO:0003723]; structural constituent of ribosome [GO:0003735]		2007-01-23		198	TRUE	TRUE
1165	P26786	FALSE	190	RS7A_YEAST	Small ribosomal subunit protein eS7A (40S ribosomal protein S7-A) (RP30) (RP40)	RPS7A RPS30 YOR096W YOR3177W	Evidence at protein level	5	reviewed	Saccharomyces cerevisiae (strain ATCC 204508 / S288c) (Baker's yeast)	190	cytoplasmic translation [GO:0002181]; ribosomal small subunit biogenesis [GO:0042274]; ribosome biogenesis [GO:0042254]; rRNA processing [GO:0006364]	structural constituent of ribosome [GO:0003735]		2007-01-23		190	TRUE	TRUE
1166	P26793	FALSE	382	FEN1_YEAST	Flap endonuclease 1 (FEN-1) (EC 3.1.-.-) (Flap structure-specific endonuclease 1) (RAD2 homolog nuclease 1) (RTH1 nuclease) (Structure-specific endonuclease RAD27)	RAD27 FEN1 RTH1 YKL113C YKL510	Evidence at protein level	5	reviewed	Saccharomyces cerevisiae (strain ATCC 204508 / S288c) (Baker's yeast)	382	base-excision repair [GO:0006284]; DNA replication, removal of RNA primer [GO:0043137]; double-strand break repair via nonhomologous end joining [GO:0006303]; gene conversion at mating-type locus [GO:0007534]; maintenance of DNA trinucleotide repeats [GO:0035753]	5'-3' exonuclease activity [GO:0008409]; 5'-flap endonuclease activity [GO:0017108]; DNA binding [GO:0003677]; magnesium ion binding [GO:0000287]		1992-08-01		382	TRUE	TRUE
1167	P26798	FALSE	304	INO2_YEAST	Protein INO2	INO2 DIE1 SCS1 YDR123C YD9727.18C	Evidence at protein level	4	reviewed	Saccharomyces cerevisiae (strain ATCC 204508 / S288c) (Baker's yeast)	304	phospholipid biosynthetic process [GO:0008654]; positive regulation of transcription by RNA polymerase II [GO:0045944]	DNA binding [GO:0003677]; protein dimerization activity [GO:0046983]		1992-08-01		304	TRUE	TRUE
1168	P27344	FALSE	201	DPB3_YEAST	DNA polymerase epsilon subunit C (DNA polymerase II subunit C)	DPB3 YBR278W YBR2015	Evidence at protein level	4	reviewed	Saccharomyces cerevisiae (strain ATCC 204508 / S288c) (Baker's yeast)	201	DNA-templated DNA replication [GO:0006261]; error-prone translesion synthesis [GO:0042276]; leading strand elongation [GO:0006272]	protein heterodimerization activity [GO:0046982]		1994-10-01		201	TRUE	TRUE
1169	P27351	FALSE	700	AP2B_YEAST	AP-2 complex subunit beta (Beta-2-adaptin) (Beta-adaptin) (Clathrin assembly protein complex 2 beta large chain) (Clathrin assembly protein large beta chain)	APL1 YAP80 YJR005W J1422	Evidence at protein level	5	reviewed	Saccharomyces cerevisiae (strain ATCC 204508 / S288c) (Baker's yeast)	700	endocytosis [GO:0006897]; intracellular protein transport [GO:0006886]; vesicle-mediated transport [GO:0016192]	clathrin binding [GO:0030276]		1995-11-01		700	TRUE	TRUE
1170	P27466	FALSE	446	KCC1_YEAST	Calcium/calmodulin-dependent protein kinase I (EC 2.7.11.17)	CMK1 YFR014C	Evidence at protein level	5	reviewed	Saccharomyces cerevisiae (strain ATCC 204508 / S288c) (Baker's yeast)	446	cellular response to oxidative stress [GO:0034599]; signal transduction [GO:0007165]	ATP binding [GO:0005524]; calcium/calmodulin-dependent protein kinase activity [GO:0004683]; calmodulin binding [GO:0005516]; protein kinase activity [GO:0004672]; protein serine kinase activity [GO:0106310]		1995-11-01		446	TRUE	TRUE
1171	P27472	FALSE	705	GYS2_YEAST	Glycogen [starch] synthase isoform 2 (EC 2.4.1.11)	GSY2 YLR258W L8479.8	Evidence at protein level	5	reviewed	Saccharomyces cerevisiae (strain ATCC 204508 / S288c) (Baker's yeast)	705	glycogen biosynthetic process [GO:0005978]	alpha-1,4-glucan glucosyltransferase (UDP-glucose donor) activity [GO:0004373]; glycogen binding [GO:2001069]; identical protein binding [GO:0042802]		2007-01-23		705	TRUE	TRUE
1172	P27476	FALSE	414	NSR1_YEAST	Nuclear localization sequence-binding protein (p67)	NSR1 YGR159C G7001	Evidence at protein level	5	reviewed	Saccharomyces cerevisiae (strain ATCC 204508 / S288c) (Baker's yeast)	414	chromosome organization [GO:0051276]; DNA recombination [GO:0006310]; maturation of SSU-rRNA [GO:0030490]; ribosomal small subunit assembly [GO:0000028]; rRNA processing [GO:0006364]	G-quadruplex DNA binding [GO:0051880]; mRNA binding [GO:0003729]; nuclear localization sequence binding [GO:0008139]; RNA binding [GO:0003723]; single-stranded telomeric DNA binding [GO:0043047]		1992-08-01		414	TRUE	TRUE
1173	P27514	FALSE	894	PHO91_YEAST	Low-affinity phosphate transporter PHO91	PHO91 YNR013C N2052	Evidence at protein level	5	reviewed	Saccharomyces cerevisiae (strain ATCC 204508 / S288c) (Baker's yeast)	894	glycerol-3-phosphate transmembrane transport [GO:0015794]; phosphate ion transport [GO:0006817]; polyphosphate metabolic process [GO:0006797]; regulation of phosphate transmembrane transport [GO:2000185]; transmembrane transport [GO:0055085]	glycerol-3-phosphate transmembrane transporter activity [GO:0015169]; phosphate transmembrane transporter activity [GO:0005315]		1995-02-01		894	TRUE	TRUE
1174	P27515	FALSE	501	URK1_YEAST	Uridine kinase (EC 2.7.1.48) (Uridine monophosphokinase)	URK1 YNR012W N2050	Evidence at protein level	5	reviewed	Saccharomyces cerevisiae (strain ATCC 204508 / S288c) (Baker's yeast)	501	CTP salvage [GO:0044211]; pyrimidine-containing compound salvage [GO:0008655]; UMP salvage [GO:0044206]	ATP binding [GO:0005524]; cytidine kinase activity [GO:0043771]; uridine kinase activity [GO:0004849]		1992-08-01		501	TRUE	TRUE
1175	P27614	FALSE	576	CBPS_YEAST	Carboxypeptidase S (EC 3.4.17.4) (GLY-X carboxypeptidase) (YSCS)	CPS1 CPS YJL172W J0510	Evidence at protein level	5	reviewed	Saccharomyces cerevisiae (strain ATCC 204508 / S288c) (Baker's yeast)	576	proteolysis involved in protein catabolic process [GO:0051603]	carboxypeptidase activity [GO:0004180]; metal ion binding [GO:0046872]; metallocarboxypeptidase activity [GO:0004181]		1995-11-01		576	TRUE	TRUE
1176	P27616	FALSE	306	PUR7_YEAST	Phosphoribosylaminoimidazole-succinocarboxamide synthase (EC 6.3.2.6) (SAICAR synthetase)	ADE1 YAR015W	Evidence at protein level	5	reviewed	Saccharomyces cerevisiae (strain ATCC 204508 / S288c) (Baker's yeast)	306	'de novo' IMP biosynthetic process [GO:0006189]; purine nucleotide biosynthetic process [GO:0006164]	ATP binding [GO:0005524]; phosphoribosylaminoimidazolesuccinocarboxamide synthase activity [GO:0004639]		2010-10-05		306	TRUE	TRUE
1177	P27636	FALSE	974	CDC15_YEAST	Cell division control protein 15 (EC 2.7.11.1)	CDC15 LYT1 YAR019C	Evidence at protein level	5	reviewed	Saccharomyces cerevisiae (strain ATCC 204508 / S288c) (Baker's yeast)	974	meiotic spindle disassembly [GO:0051229]; mitotic cytokinesis [GO:0000281]; negative regulation of protein localization to nucleolus [GO:1904750]; positive regulation of ascospore-type prospore membrane formation [GO:1903024]; regulation of exit from mitosis [GO:0007096]	ATP binding [GO:0005524]; protein kinase activity [GO:0004672]; protein serine kinase activity [GO:0106310]; protein serine/threonine kinase activity [GO:0004674]		2011-07-27		974	TRUE	TRUE
1178	P27637	FALSE	709	BUD14_YEAST	Bud site selection protein 14	BUD14 YAR014C FUN2	Evidence at protein level	5	reviewed	Saccharomyces cerevisiae (strain ATCC 204508 / S288c) (Baker's yeast)	709	cellular bud site selection [GO:0000282]; cytoskeleton organization [GO:0007010]; establishment or maintenance of actin cytoskeleton polarity [GO:0030950]; mitotic spindle pole body organization [GO:1905047]; negative regulation of actin filament polymerization [GO:0030837]; negative regulation of exit from mitosis [GO:0001100]; positive regulation of transcription by RNA polymerase II [GO:0045944]; protein localization [GO:0008104]; regulation of cell shape [GO:0008360]; regulation of cytokinesis [GO:0032465]; regulation of DNA-templated transcription [GO:0006355]; regulation of formin-nucleated actin cable assembly [GO:0090337]; regulation of protein localization [GO:0032880]; regulation of vesicle-mediated transport [GO:0060627]	protein phosphatase regulator activity [GO:0019888]		2011-07-27		709	TRUE	TRUE
1179	P27654	FALSE	210	TIP1_YEAST	Temperature shock-inducible protein 1 (EC 3.1.1.-)	TIP1 YBR067C YBR0622	Evidence at protein level	5	reviewed	Saccharomyces cerevisiae (strain ATCC 204508 / S288c) (Baker's yeast)	210	fungal-type cell wall organization [GO:0031505]	lipase activity [GO:0016298]; structural constituent of cell wall [GO:0005199]		1992-08-01		210	TRUE	TRUE
1180	P27680	FALSE	312	COQ3_YEAST	Ubiquinone biosynthesis O-methyltransferase, mitochondrial (3,4-dihydroxy-5-hexaprenylbenzoate methyltransferase) (DHHB methyltransferase) (DHHB-MT) (DHHB-MTase) (3-demethylubiquinol 3-O-methyltransferase) (EC 2.1.1.64) (3-demethylubiquinone 3-O-methyltransferase) (EC 2.1.1.-) (3-demethylubiquinone-6 3-O-methyltransferase) (Hexaprenyldihydroxybenzoate methyltransferase) (Polyprenyldihydroxybenzoate methyltransferase) (EC 2.1.1.114)	COQ3 YOL096C HRF316	Evidence at protein level	5	reviewed	Saccharomyces cerevisiae (strain ATCC 204508 / S288c) (Baker's yeast)	312	methylation [GO:0032259]; ubiquinone biosynthetic process [GO:0006744]	3-demethylubiquinol 3-O-methyltransferase activity [GO:0061542]; 3-demethylubiquinone 3-O-methyltransferase activity [GO:0120537]; polyprenyldihydroxybenzoate methyltransferase activity [GO:0010420]		2006-04-04		312	TRUE	TRUE
1181	P27692	FALSE	1063	SPT5_YEAST	Transcription elongation factor SPT5 (Chromatin elongation factor SPT5)	SPT5 YML010W YM9571.08	Evidence at protein level	5	reviewed	Saccharomyces cerevisiae (strain ATCC 204508 / S288c) (Baker's yeast)	1063	chromatin remodeling [GO:0006338]; intracellular mRNA localization [GO:0008298]; negative regulation of transcription elongation by RNA polymerase I [GO:2001208]; positive regulation of autophagy [GO:0010508]; positive regulation of transcription elongation by RNA polymerase I [GO:2001209]; positive regulation of transcription elongation by RNA polymerase II [GO:0032968]; regulation of DNA-templated transcription [GO:0006355]; regulation of rRNA processing [GO:2000232]; regulation of transcription-coupled nucleotide-excision repair [GO:0090262]; spliceosomal complex assembly [GO:0000245]; transcription elongation by RNA polymerase II [GO:0006368]; transcription elongation-coupled chromatin remodeling [GO:0140673]	DNA binding [GO:0003677]; histone binding [GO:0042393]; mRNA binding [GO:0003729]; protein-containing complex binding [GO:0044877]; RNA polymerase I core binding [GO:0001042]; RNA polymerase I general transcription initiation factor binding [GO:0001179]; RNA polymerase II complex binding [GO:0000993]; rRNA binding [GO:0019843]; snRNP binding [GO:0070990]; U1 snRNA binding [GO:0030619]; U2 snRNA binding [GO:0030620]; U4 snRNA binding [GO:0030621]; U5 snRNA binding [GO:0030623]; U6 snRNA binding [GO:0017070]		1992-08-01		1063	TRUE	TRUE
1182	P27697	FALSE	501	COQ8_YEAST	Atypical kinase COQ8, mitochondrial (EC 2.7.-.-) (Activity of bc1 complex protein 1) (Coenzyme Q protein 8) (Ubiquinone biosynthesis protein COQ8)	COQ8 ABC1 YGL119W	Evidence at protein level	5	reviewed	Saccharomyces cerevisiae (strain ATCC 204508 / S288c) (Baker's yeast)	501	phosphorylation [GO:0016310]; ubiquinone biosynthetic process [GO:0006744]	ATP binding [GO:0005524]; ATP hydrolysis activity [GO:0016887]; kinase activity [GO:0016301]; lipid binding [GO:0008289]; protein kinase activity [GO:0004672]	DISRUPTION PHENOTYPE: Decreases COQ3 O-methyltransferase activity. {ECO:0000269|PubMed:10760477}.	1992-08-01		501	TRUE	TRUE
1183	P27705	FALSE	504	MIG1_YEAST	Regulatory protein MIG1 (Regulatory protein CAT4)	MIG1 CAT4 SSN1 YGL035C	Evidence at protein level	5	reviewed	Saccharomyces cerevisiae (strain ATCC 204508 / S288c) (Baker's yeast)	504	negative regulation of transcription by RNA polymerase II [GO:0000122]; positive regulation of filamentous growth of a population of unicellular organisms in response to starvation [GO:1900436]; positive regulation of transcription by RNA polymerase II [GO:0045944]	DNA-binding transcription repressor activity, RNA polymerase II-specific [GO:0001227]; RNA polymerase II cis-regulatory region sequence-specific DNA binding [GO:0000978]; sequence-specific DNA binding [GO:0043565]; zinc ion binding [GO:0008270]		1992-08-01		504	TRUE	TRUE
1184	P27796	FALSE	417	THIK_YEAST	3-ketoacyl-CoA thiolase, peroxisomal (EC 2.3.1.16) (Acetyl-CoA acyltransferase) (Beta-ketothiolase) (Peroxisomal 3-oxoacyl-CoA thiolase)	POT1 FOX3 POX3 YIL160C	Evidence at protein level	5	reviewed	Saccharomyces cerevisiae (strain ATCC 204508 / S288c) (Baker's yeast)	417	fatty acid beta-oxidation [GO:0006635]; phenylacetate catabolic process [GO:0010124]	acetyl-CoA C-acyltransferase activity [GO:0003988]; mRNA binding [GO:0003729]		1992-08-01		417	TRUE	TRUE
1185	P27801	FALSE	918	PEP3_YEAST	Vacuolar membrane protein PEP3 (Carboxypeptidase Y-deficient protein 3) (Vacuolar morphogenesis protein 8) (Vacuolar protein sorting-associated protein 18) (Vacuolar protein-targeting protein 18)	PEP3 VAM8 VPS18 VPT18 YLR148W L9634.2	Evidence at protein level	5	reviewed	Saccharomyces cerevisiae (strain ATCC 204508 / S288c) (Baker's yeast)	918	endosome organization [GO:0007032]; Golgi to endosome transport [GO:0006895]; intracellular protein transport [GO:0006886]; late endosome to vacuole transport [GO:0045324]; organelle fusion [GO:0048284]; regulation of SNARE complex assembly [GO:0035542]; regulation of vacuole fusion, non-autophagic [GO:0032889]; vacuole fusion, non-autophagic [GO:0042144]; vacuole organization [GO:0007033]; vesicle docking involved in exocytosis [GO:0006904]; vesicle tethering [GO:0099022]	protein-macromolecule adaptor activity [GO:0030674]; zinc ion binding [GO:0008270]		1992-08-01		918	TRUE	TRUE
1186	P27809	FALSE	442	KRE2_YEAST	Glycolipid 2-alpha-mannosyltransferase (EC 2.4.1.-) (Alpha-1,2-mannosyltransferase)	KRE2 MNT1 YDR483W D8035.26	Evidence at protein level	5	reviewed	Saccharomyces cerevisiae (strain ATCC 204508 / S288c) (Baker's yeast)	442	cell wall mannoprotein biosynthetic process [GO:0000032]; N-glycan processing [GO:0006491]; protein N-linked glycosylation [GO:0006487]; protein O-linked glycosylation [GO:0006493]	alpha-1,2-mannosyltransferase activity [GO:0000026]		1992-08-01		442	TRUE	TRUE
1187	P27810	FALSE	393	KTR1_YEAST	Alpha-1,2 mannosyltransferase KTR1 (EC 2.4.1.-)	KTR1 YOR099W YOR3189W	Evidence at protein level	5	reviewed	Saccharomyces cerevisiae (strain ATCC 204508 / S288c) (Baker's yeast)	393	cell wall mannoprotein biosynthetic process [GO:0000032]; protein N-linked glycosylation [GO:0006487]; protein O-linked glycosylation [GO:0006493]	alpha-1,2-mannosyltransferase activity [GO:0000026]		1992-08-01		393	TRUE	TRUE
1188	P27825	FALSE	502	CALX_YEAST	Calnexin homolog	CNE1 YAL058W FUN48	Evidence at protein level	5	reviewed	Saccharomyces cerevisiae (strain ATCC 204508 / S288c) (Baker's yeast)	502	ERAD pathway [GO:0036503]; protein folding [GO:0006457]	calcium ion binding [GO:0005509]; carbohydrate binding [GO:0030246]; unfolded protein binding [GO:0051082]		1992-08-01		502	TRUE	TRUE
1189	P27882	FALSE	189	ERV1_YEAST	Mitochondrial FAD-linked sulfhydryl oxidase ERV1 (EC 1.8.3.2) (14 kDa regulatory protein) (Essential for respiration and vegetative growth protein 1)	ERV1 YGR029W	Evidence at protein level	5	reviewed	Saccharomyces cerevisiae (strain ATCC 204508 / S288c) (Baker's yeast)	189	cellular response to oxidative stress [GO:0034599]; intracellular iron ion homeostasis [GO:0006879]; mitochondrial disulfide relay system [GO:0160203]; protein import into mitochondrial intermembrane space [GO:0045041]	flavin adenine dinucleotide binding [GO:0050660]; flavin-dependent sulfhydryl oxidase activity [GO:0016971]; thiol oxidase activity [GO:0016972]		1997-11-01		189	TRUE	TRUE
1190	P27895	FALSE	1000	CIN8_YEAST	Kinesin-like protein CIN8 (Chromosome instability protein 8)	CIN8 KSL2 YEL061C	Evidence at protein level	5	reviewed	Saccharomyces cerevisiae (strain ATCC 204508 / S288c) (Baker's yeast)	1000	cell division [GO:0051301]; initial mitotic spindle pole body separation [GO:0000073]; meiotic sister chromatid segregation [GO:0045144]; microtubule depolymerization [GO:0007019]; microtubule-based movement [GO:0007018]; mitotic sister chromatid segregation [GO:0000070]; mitotic spindle assembly [GO:0090307]; mitotic spindle elongation [GO:0000022]; mitotic spindle elongation (spindle phase three) [GO:0061805]; regulation of mitotic sister chromatid segregation [GO:0033047]; spindle elongation [GO:0051231]	ATP binding [GO:0005524]; microtubule binding [GO:0008017]; microtubule motor activity [GO:0003777]; minus-end-directed microtubule motor activity [GO:0008569]; plus-end-directed microtubule motor activity [GO:0008574]		2006-01-10		1000	TRUE	TRUE
1191	P27929	FALSE	486	NAM9_YEAST	Small ribosomal subunit protein uS4m (37S ribosomal protein NAM9, mitochondrial) (Nuclear accommodation of mitochondria protein 9)	NAM9 MNA6 YNL137C N1211 N1840	Evidence at protein level	4	reviewed	Saccharomyces cerevisiae (strain ATCC 204508 / S288c) (Baker's yeast)	486	mitochondrial translation [GO:0032543]; ribosomal small subunit biogenesis [GO:0042274]	rRNA binding [GO:0019843]; structural constituent of ribosome [GO:0003735]		1996-02-01		486	TRUE	TRUE
1192	P27999	FALSE	122	RPB9_YEAST	DNA-directed RNA polymerase II subunit RPB9 (RNA polymerase II subunit B9) (B12.6) (DNA-directed RNA polymerase II 14.2 kDa polypeptide) (DNA-directed RNA polymerase II subunit 9)	RPB9 YGL070C	Evidence at protein level	5	reviewed	Saccharomyces cerevisiae (strain ATCC 204508 / S288c) (Baker's yeast)	122	maintenance of transcriptional fidelity during transcription elongation by RNA polymerase II [GO:0001193]; RNA-templated transcription [GO:0001172]; transcription by RNA polymerase II [GO:0006366]; transcription elongation by RNA polymerase II [GO:0006368]; transcription initiation at RNA polymerase II promoter [GO:0006367]; transcription-coupled nucleotide-excision repair [GO:0006283]	DNA-directed RNA polymerase activity [GO:0003899]; nucleic acid binding [GO:0003676]; zinc ion binding [GO:0008270]		1992-08-01		122	TRUE	TRUE
1193	P28000	FALSE	142	RPAC2_YEAST	DNA-directed RNA polymerases I and III subunit RPAC2 (RNA polymerases I and III subunit AC2) (AC19) (DNA-directed RNA polymerases I and III 16 kDa polypeptide) (RPA19)	RPC19 YNL113W N1937	Evidence at protein level	5	reviewed	Saccharomyces cerevisiae (strain ATCC 204508 / S288c) (Baker's yeast)	142	nucleolar large rRNA transcription by RNA polymerase I [GO:0042790]; ribosome biogenesis [GO:0042254]; termination of RNA polymerase I transcription [GO:0006363]; termination of RNA polymerase III transcription [GO:0006386]; transcription by RNA polymerase I [GO:0006360]; transcription by RNA polymerase III [GO:0006383]; transcription elongation by RNA polymerase I [GO:0006362]; transcription initiation at RNA polymerase I promoter [GO:0006361]; transcription initiation at RNA polymerase III promoter [GO:0006384]; tRNA transcription by RNA polymerase III [GO:0042797]	DNA binding [GO:0003677]; DNA-directed RNA polymerase activity [GO:0003899]; protein dimerization activity [GO:0046983]		1992-08-01		142	TRUE	TRUE
1194	P28003	FALSE	413	FUN19_YEAST	SWIRM domain-containing protein FUN19	FUN19 YAL034C	Evidence at protein level	2	reviewed	Saccharomyces cerevisiae (strain ATCC 204508 / S288c) (Baker's yeast)	413	chromatin remodeling [GO:0006338]; regulation of transcription by RNA polymerase II [GO:0006357]	chromatin binding [GO:0003682]; transcription coactivator activity [GO:0003713]		2006-05-16		413	TRUE	TRUE
1195	P28004	FALSE	379	PRP45_YEAST	Pre-mRNA-processing protein 45	PRP45 FUN20 YAL032C	Evidence at protein level	5	reviewed	Saccharomyces cerevisiae (strain ATCC 204508 / S288c) (Baker's yeast)	379	generation of catalytic spliceosome for second transesterification step [GO:0000350]; mRNA splicing, via spliceosome [GO:0000398]			1996-10-01		379	TRUE	TRUE
1196	P28005	FALSE	173	POP5_YEAST	Ribonuclease P/MRP protein subunit POP5 (EC 3.1.26.5) (RNA-processing protein POP5) (RNase P/MRP 19.6 kDa subunit)	POP5 YAL033W FUN53	Evidence at protein level	5	reviewed	Saccharomyces cerevisiae (strain ATCC 204508 / S288c) (Baker's yeast)	173	intronic box C/D snoRNA processing [GO:0034965]; maturation of 5.8S rRNA [GO:0000460]; nuclear-transcribed mRNA catabolic process, RNase MRP-dependent [GO:0000294]; rRNA processing [GO:0006364]; tRNA 5'-leader removal [GO:0001682]; tRNA processing [GO:0008033]	ribonuclease MRP activity [GO:0000171]; ribonuclease P activity [GO:0004526]; ribonuclease P RNA binding [GO:0033204]; RNA binding [GO:0003723]		1992-08-01		173	TRUE	TRUE
1197	P28006	FALSE	793	GAC1_YEAST	Serine/threonine-protein phosphatase 1 regulatory subunit GAC1	GAC1 YOR178C	Evidence at protein level	4	reviewed	Saccharomyces cerevisiae (strain ATCC 204508 / S288c) (Baker's yeast)	793	glycogen biosynthetic process [GO:0005978]; glycogen metabolic process [GO:0005977]; meiotic cell cycle [GO:0051321]; mitotic spindle assembly checkpoint signaling [GO:0007094]; regulation of glycogen biosynthetic process [GO:0005979]; response to heat [GO:0009408]	glycogen binding [GO:2001069]; heat shock protein binding [GO:0031072]; protein phosphatase 1 binding [GO:0008157]; protein phosphatase regulator activity [GO:0019888]		1997-11-01		793	TRUE	TRUE
1198	P28007	FALSE	205	GAR1_YEAST	H/ACA ribonucleoprotein complex subunit GAR1 (Glycine/arginine-rich protein 1) (snoRNP protein GAR1)	GAR1 YHR089C	Evidence at protein level	5	reviewed	Saccharomyces cerevisiae (strain ATCC 204508 / S288c) (Baker's yeast)	205	snoRNA guided rRNA pseudouridine synthesis [GO:0000454]; snRNA pseudouridine synthesis [GO:0031120]	box H/ACA snoRNA binding [GO:0034513]		1992-08-01		205	TRUE	TRUE
1199	P28239	FALSE	310	IPYR2_YEAST	Inorganic pyrophosphatase, mitochondrial (EC 3.6.1.1) (Pyrophosphate phospho-hydrolase) (PPase)	PPA2 IPP2 YMR267W YM8156.09	Evidence at protein level	4	reviewed	Saccharomyces cerevisiae (strain ATCC 204508 / S288c) (Baker's yeast)	310	aerobic respiration [GO:0009060]; phosphate-containing compound metabolic process [GO:0006796]	inorganic diphosphate phosphatase activity [GO:0004427]; magnesium ion binding [GO:0000287]		1992-12-01		310	TRUE	TRUE
1200	P28240	FALSE	557	ACEA_YEAST	Isocitrate lyase (ICL) (EC 4.1.3.1) (Methylisocitrate lyase) (MICA) (EC 4.1.3.30) (Threo-D(S)-isocitrate glyoxylate-lyase)	ICL1 YER065C	Evidence at protein level	5	reviewed	Saccharomyces cerevisiae (strain ATCC 204508 / S288c) (Baker's yeast)	557	glyoxylate cycle [GO:0006097]; tricarboxylic acid cycle [GO:0006099]	isocitrate lyase activity [GO:0004451]; metal ion binding [GO:0046872]; methylisocitrate lyase activity [GO:0046421]	DISRUPTION PHENOTYPE: Impairs growth when acetate or ethanol are the sole carbon source. Leads to reduced chronological lifespan. {ECO:0000269|PubMed:11452311, ECO:0000269|PubMed:1551398, ECO:0000269|PubMed:21246628, ECO:0000269|PubMed:23159490, ECO:0000269|PubMed:24062879}.	1992-12-01		557	TRUE	TRUE
1201	P28241	FALSE	369	IDH2_YEAST	Isocitrate dehydrogenase [NAD] subunit 2, mitochondrial (EC 1.1.1.41) (Isocitric dehydrogenase) (NAD(+)-specific ICDH)	IDH2 YOR136W O3326 YOR3326W	Evidence at protein level	5	reviewed	Saccharomyces cerevisiae (strain ATCC 204508 / S288c) (Baker's yeast)	369	glutamate biosynthetic process [GO:0006537]; isocitrate metabolic process [GO:0006102]; tricarboxylic acid cycle [GO:0006099]	isocitrate dehydrogenase (NAD+) activity [GO:0004449]; magnesium ion binding [GO:0000287]; NAD binding [GO:0051287]; RNA binding [GO:0003723]		1992-12-01		369	TRUE	TRUE
1202	P28263	FALSE	218	UBC8_YEAST	Ubiquitin-conjugating enzyme E2-24 kDa (EC 2.3.2.23) (E2 ubiquitin-conjugating enzyme 8) (Glucose-induced degradation protein 3) (Ubiquitin carrier protein) (Ubiquitin-protein ligase)	UBC8 GID3 YEL012W	Evidence at protein level	5	reviewed	Saccharomyces cerevisiae (strain ATCC 204508 / S288c) (Baker's yeast)	218	mitochondrial outer membrane translocase complex assembly [GO:0070096]; negative regulation of gluconeogenesis [GO:0045721]; proteasome-mediated ubiquitin-dependent protein catabolic process [GO:0043161]; protein polyubiquitination [GO:0000209]; ubiquitin-dependent protein catabolic process [GO:0006511]	ATP binding [GO:0005524]; ubiquitin conjugating enzyme activity [GO:0061631]; ubiquitin-protein transferase activity [GO:0004842]		1994-06-01		218	TRUE	TRUE
1203	P28272	FALSE	314	PYRD_YEAST	Dihydroorotate dehydrogenase (fumarate) (DHOD) (DHODase) (DHOdehase) (EC 1.3.98.1) (Dihydroorotate oxidase)	URA1 YKL216W	Evidence at protein level	5	reviewed	Saccharomyces cerevisiae (strain ATCC 204508 / S288c) (Baker's yeast)	314	'de novo' pyrimidine nucleobase biosynthetic process [GO:0006207]; 'de novo' UMP biosynthetic process [GO:0044205]	dihydroorotate dehydrogenase (fumarate) activity [GO:1990663]; dihydroorotate dehydrogenase activity [GO:0004152]		1992-12-01		314	TRUE	TRUE
1204	P28273	FALSE	1286	OPLA_YEAST	5-oxoprolinase (EC 3.5.2.9) (5-oxo-L-prolinase) (5-OPase) (Pyroglutamase)	OXP1 YKL215C	Evidence at protein level	5	reviewed	Saccharomyces cerevisiae (strain ATCC 204508 / S288c) (Baker's yeast)	1286	glutathione metabolic process [GO:0006749]	5-oxoprolinase (ATP-hydrolyzing) activity [GO:0017168]; ATP binding [GO:0005524]		1994-06-01		1286	TRUE	TRUE
1205	P28274	FALSE	579	URA7_YEAST	CTP synthase 1 (EC 6.3.4.2) (CTP synthetase 1) (UTP--ammonia ligase 1)	URA7 YBL039C YBL0410	Evidence at protein level	5	reviewed	Saccharomyces cerevisiae (strain ATCC 204508 / S288c) (Baker's yeast)	579	'de novo' CTP biosynthetic process [GO:0044210]; CTP biosynthetic process [GO:0006241]; phospholipid biosynthetic process [GO:0008654]; pyrimidine nucleobase biosynthetic process [GO:0019856]	ATP binding [GO:0005524]; CTP synthase activity [GO:0003883]; identical protein binding [GO:0042802]		1994-10-01		579	TRUE	TRUE
1206	P28319	FALSE	239	CWP1_YEAST	Cell wall protein CWP1 (Glycoprotein GP40)	CWP1 YKL096W YJU1 YKL443	Evidence at protein level	5	reviewed	Saccharomyces cerevisiae (strain ATCC 204508 / S288c) (Baker's yeast)	239	ascospore-type prospore membrane formation [GO:0032120]; fungal-type cell wall organization [GO:0031505]	structural constituent of cell wall [GO:0005199]		1994-02-01		239	TRUE	TRUE
1207	P28320	FALSE	278	YJU2_YEAST	Splicing factor YJU2	YJU2 CWC16 YKL095W YKL442	Evidence at protein level	5	reviewed	Saccharomyces cerevisiae (strain ATCC 204508 / S288c) (Baker's yeast)	278	generation of catalytic spliceosome for first transesterification step [GO:0000349]; generation of catalytic spliceosome for second transesterification step [GO:0000350]; mRNA splicing, via spliceosome [GO:0000398]; RNA splicing [GO:0008380]	metal ion binding [GO:0046872]; U2 snRNA binding [GO:0030620]		1992-12-01		278	TRUE	TRUE
1208	P28321	FALSE	313	MGLL_YEAST	Monoglyceride lipase (MGL) (EC 3.1.1.23) (Fatty acid ethyl ester hydrolase) (FAEE hydrolase) (Monoacylglycerol hydrolase) (MAG hydrolase) (MGH) (Monoacylglycerol lipase) (MAG lipase) (MAGL) (Serine hydrolase YJU3)	YJU3 YKL094W YKL441	Evidence at protein level	5	reviewed	Saccharomyces cerevisiae (strain ATCC 204508 / S288c) (Baker's yeast)	313	triglyceride catabolic process [GO:0019433]; triglyceride metabolic process [GO:0006641]	monoacylglycerol lipase activity [GO:0047372]; serine hydrolase activity [GO:0017171]		2010-10-05		313	TRUE	TRUE
1209	P28495	FALSE	268	CAPZA_YEAST	F-actin-capping protein subunit alpha	CAP1 YKL007W YKL155	Evidence at protein level	5	reviewed	Saccharomyces cerevisiae (strain ATCC 204508 / S288c) (Baker's yeast)	268	actin cytoskeleton organization [GO:0030036]; barbed-end actin filament capping [GO:0051016]	actin filament binding [GO:0051015]		1992-12-01		268	TRUE	TRUE
1210	P28496	FALSE	418	LAC1_YEAST	Ceramide synthase LAC1 (Very-long-chain ceramide synthase LAC1) (EC 2.3.1.297)	LAC1 DGT1 YKL008C YKL156	Evidence at protein level	5	reviewed	Saccharomyces cerevisiae (strain ATCC 204508 / S288c) (Baker's yeast)	418	ceramide biosynthetic process [GO:0046513]	sphingosine N-acyltransferase activity [GO:0050291]	DISRUPTION PHENOTYPE: Does not affect the level of total sphingolipids (PubMed:31164445). Exhibits weak diffusion barriers only in cortical ER and not in the nuclear envelope (PubMed:31164445). Double knockout of LAC1 and LAG1 abolishes growth and leads to mating defects including defects in diploid cell formation, pheromone-induced shmoo formation, induction of cell cycle arrest and activation of mating-specific MAP kinase (PubMed:26726837, PubMed:39528796). Also defective in the localization of STE5 to the plasma membrane (PubMed:26726837). Double knockout of LAC1 and SUR2 reduces the ability to synthesize dihydrosphingosines and other complex sphingolipids and increases sensitivity to thermal stress (PubMed:31164445). {ECO:0000269|PubMed:26726837, ECO:0000269|PubMed:31164445, ECO:0000269|PubMed:39528796}.	1994-06-01		418	TRUE	TRUE
1211	P28519	FALSE	371	RAD14_YEAST	DNA repair protein RAD14	RAD14 YMR201C YM8325.02C	Evidence at protein level	5	reviewed	Saccharomyces cerevisiae (strain ATCC 204508 / S288c) (Baker's yeast)	371	base-excision repair [GO:0006284]; DNA damage response [GO:0006974]; nucleotide-excision repair involved in interstrand cross-link repair [GO:1901255]; nucleotide-excision repair, DNA damage recognition [GO:0000715]; UV-damage excision repair [GO:0070914]	damaged DNA binding [GO:0003684]; zinc ion binding [GO:0008270]		1996-02-01		371	TRUE	TRUE
1212	P28584	FALSE	889	TRK2_YEAST	Low-affinity potassium transport protein	TRK2 RPD2 YKR050W	Evidence at protein level	4	reviewed	Saccharomyces cerevisiae (strain ATCC 204508 / S288c) (Baker's yeast)	889	intracellular calcium ion homeostasis [GO:0006874]; intracellular potassium ion homeostasis [GO:0030007]; potassium ion import across plasma membrane [GO:1990573]; regulation of membrane potential [GO:0042391]	high-affinity potassium ion transmembrane transporter activity [GO:0140107]; potassium ion transmembrane transporter activity [GO:0015079]		1992-12-01		889	TRUE	TRUE
1213	P28625	FALSE	365	YIM1_YEAST	Protein YIM1	YIM1 YMR152W YM8520.01 YM9375.22	Evidence at protein level	3	reviewed	Saccharomyces cerevisiae (strain ATCC 204508 / S288c) (Baker's yeast)	365	DNA damage response [GO:0006974]	alcohol dehydrogenase [NAD(P)+] activity [GO:0018455]	DISRUPTION PHENOTYPE: Displays sensitivity to DNA damaging agents. {ECO:0000269|PubMed:12077312}.	1995-02-01		365	TRUE	TRUE
1214	P28627	FALSE	190	IMP1_YEAST	Mitochondrial inner membrane protease subunit 1 (EC 3.4.21.-)	IMP1 PET2858 YMR150C YM9375.20C	Evidence at protein level	5	reviewed	Saccharomyces cerevisiae (strain ATCC 204508 / S288c) (Baker's yeast)	190	protein processing involved in protein targeting to mitochondrion [GO:0006627]; signal peptide processing [GO:0006465]	endopeptidase activity [GO:0004175]; serine-type endopeptidase activity [GO:0004252]		2007-01-23		190	TRUE	TRUE
1215	P28707	FALSE	216	SBA1_YEAST	Co-chaperone protein SBA1	SBA1 YKL117W YKL518	Evidence at protein level	5	reviewed	Saccharomyces cerevisiae (strain ATCC 204508 / S288c) (Baker's yeast)	216	chaperone-mediated protein complex assembly [GO:0051131]; positive regulation of telomere maintenance via telomerase [GO:0032212]; protein folding [GO:0006457]	Hsp90 protein binding [GO:0051879]; protein-folding chaperone binding [GO:0051087]		2007-01-23		216	TRUE	TRUE
1216	P28708	FALSE	518	PRR1_YEAST	Serine/threonine-protein kinase PRR1 (EC 2.7.11.1) (Pheromone response regulator 1)	PRR1 YKL116C YKL516	Evidence at protein level	5	reviewed	Saccharomyces cerevisiae (strain ATCC 204508 / S288c) (Baker's yeast)	518	negative regulation of conjugation with cellular fusion [GO:0031138]; negative regulation of transcription by RNA polymerase II [GO:0000122]; response to pheromone [GO:0019236]	ATP binding [GO:0005524]; protein kinase activity [GO:0004672]; protein serine kinase activity [GO:0106310]; protein serine/threonine kinase activity [GO:0004674]		1992-12-01		518	TRUE	TRUE
1217	P28737	FALSE	362	MSP1_YEAST	Outer mitochondrial transmembrane helix translocase (EC 7.4.2.-) (Mitochondrial sorting of proteins) (Tat-binding homolog 4)	MSP1 YTA4 YGR028W	Evidence at protein level	5	reviewed	Saccharomyces cerevisiae (strain ATCC 204508 / S288c) (Baker's yeast)	362	extraction of mislocalized protein from mitochondrial outer membrane [GO:0140570]; protein hexamerization [GO:0034214]; protein targeting to mitochondrion [GO:0006626]	ATP binding [GO:0005524]; ATP hydrolysis activity [GO:0016887]; membrane protein dislocase activity [GO:0140567]	DISRUPTION PHENOTYPE: Impaired transmembrane tail-anchored protein localization, characterized by mislocalization of PEX15 to the mitochondrion outer membrane. {ECO:0000269|PubMed:24821790}.	1994-02-01		362	TRUE	TRUE
1218	P28742	FALSE	1111	KIP1_YEAST	Kinesin-like protein KIP1 (Chromosome instability protein 9)	KIP1 CIN9 YBL063W YBL0504 YBL0521	Evidence at protein level	5	reviewed	Saccharomyces cerevisiae (strain ATCC 204508 / S288c) (Baker's yeast)	1111	2-micrometer plasmid partitioning [GO:0030543]; cell division [GO:0051301]; initial mitotic spindle pole body separation [GO:0000073]; microtubule depolymerization [GO:0007019]; microtubule-based movement [GO:0007018]; mitotic sister chromatid segregation [GO:0000070]; mitotic spindle assembly [GO:0090307]; mitotic spindle elongation [GO:0000022]; spindle elongation [GO:0051231]	ATP binding [GO:0005524]; microtubule binding [GO:0008017]; microtubule motor activity [GO:0003777]; plus-end-directed microtubule motor activity [GO:0008574]		1992-12-01		1111	TRUE	TRUE
1219	P28743	FALSE	706	KIP2_YEAST	Kinesin-like protein KIP2	KIP2 YPL155C P2581	Evidence at protein level	5	reviewed	Saccharomyces cerevisiae (strain ATCC 204508 / S288c) (Baker's yeast)	706	cell division [GO:0051301]; microtubule polymerization [GO:0046785]; microtubule-based movement [GO:0007018]; negative regulation of microtubule depolymerization [GO:0007026]; nuclear migration along microtubule [GO:0030473]	ATP binding [GO:0005524]; ATP hydrolysis activity [GO:0016887]; microtubule binding [GO:0008017]; microtubule motor activity [GO:0003777]; microtubule plus end polymerase [GO:0061863]; plus-end-directed microtubule motor activity [GO:0008574]; tubulin binding [GO:0015631]		1992-12-01		706	TRUE	TRUE
1220	P28777	FALSE	376	AROC_YEAST	Chorismate synthase ARO2 (EC 1.5.1.38) (EC 4.2.3.5) (5-enolpyruvylshikimate-3-phosphate phospholyase) (Aromatic amino acid requiring protein 2)	ARO2 YGL148W	Evidence at protein level	5	reviewed	Saccharomyces cerevisiae (strain ATCC 204508 / S288c) (Baker's yeast)	376	amino acid biosynthetic process [GO:0008652]; aromatic amino acid family biosynthetic process [GO:0009073]; chorismate biosynthetic process [GO:0009423]	chorismate synthase activity [GO:0004107]; FMN binding [GO:0010181]; FMN reductase (NADPH) activity [GO:0052873]; riboflavin reductase (NADPH) activity [GO:0042602]	DISRUPTION PHENOTYPE: Impairs sporulation, probably by blocking the biosynthesis of aromatic amino acids. {ECO:0000269|PubMed:361708}.	1992-12-01		376	TRUE	TRUE
1221	P28778	FALSE	131	RT06_YEAST	Small ribosomal subunit protein bS6m (37S ribosomal protein MRP17, mitochondrial) (YmS16)	MRP17 YKL003C	Evidence at protein level	3	reviewed	Saccharomyces cerevisiae (strain ATCC 204508 / S288c) (Baker's yeast)	131	mitochondrial translation [GO:0032543]	small ribosomal subunit rRNA binding [GO:0070181]; structural constituent of ribosome [GO:0003735]		1992-12-01		131	TRUE	TRUE
1222	P28789	FALSE	327	HEM3_YEAST	Porphobilinogen deaminase (PBG) (EC 2.5.1.61) (Hydroxymethylbilane synthase) (HMBS) (Pre-uroporphyrinogen synthase)	HEM3 YDL205C D1057	Evidence at protein level	3	reviewed	Saccharomyces cerevisiae (strain ATCC 204508 / S288c) (Baker's yeast)	327	heme biosynthetic process [GO:0006783]; protoporphyrinogen IX biosynthetic process [GO:0006782]	hydroxymethylbilane synthase activity [GO:0004418]		1992-12-01		327	TRUE	TRUE
1223	P28791	FALSE	383	SEC20_YEAST	Protein transport protein SEC20	SEC20 YDR498C D9719.4	Evidence at protein level	5	reviewed	Saccharomyces cerevisiae (strain ATCC 204508 / S288c) (Baker's yeast)	383	protein transport [GO:0015031]; retrograde vesicle-mediated transport, Golgi to endoplasmic reticulum [GO:0006890]; vesicle fusion with endoplasmic reticulum [GO:0048279]	SNAP receptor activity [GO:0005484]		1992-12-01		383	TRUE	TRUE
1224	P28795	FALSE	441	PEX3_YEAST	Peroxisomal biogenesis factor 3 (Peroxin-3)	PEX3 PAS3 YDR329C D9798.15	Evidence at protein level	5	reviewed	Saccharomyces cerevisiae (strain ATCC 204508 / S288c) (Baker's yeast)	441	ER-dependent peroxisome organization [GO:0032581]; peroxisome inheritance [GO:0045033]; protein import into peroxisome membrane [GO:0045046]	protein-macromolecule adaptor activity [GO:0030674]	DISRUPTION PHENOTYPE: Lack of this protein causes the peroxisomal-deficient phenotype and mislocalization in the cytosol of peroxisomal matrix proteins. {ECO:0000269|PubMed:1894692}.	1992-12-01		441	TRUE	TRUE
1225	P28817	FALSE	500	HIBCH_YEAST	Small ribosomal subunit protein mS47 (3-hydroxyisobutyryl-CoA hydrolase, mitochondrial) (EC 3.1.2.4) (3-hydroxyisobutyryl-coenzyme A hydrolase) (HIB-CoA hydrolase) (HIBYL-CoA-H)	EHD3 MRP5 YDR036C YD9673.08C	Evidence at protein level	5	reviewed	Saccharomyces cerevisiae (strain ATCC 204508 / S288c) (Baker's yeast)	500	mitochondrial translation [GO:0032543]; valine catabolic process [GO:0006574]	3-hydroxyisobutyryl-CoA hydrolase activity [GO:0003860]; structural constituent of ribosome [GO:0003735]		1997-11-01		500	TRUE	TRUE
1226	P28834	FALSE	360	IDH1_YEAST	Isocitrate dehydrogenase [NAD] subunit 1, mitochondrial (EC 1.1.1.41) (Isocitric dehydrogenase) (NAD(+)-specific ICDH)	IDH1 YNL037C N2690	Evidence at protein level	5	reviewed	Saccharomyces cerevisiae (strain ATCC 204508 / S288c) (Baker's yeast)	360	glutamate biosynthetic process [GO:0006537]; isocitrate metabolic process [GO:0006102]; tricarboxylic acid cycle [GO:0006099]	isocitrate dehydrogenase (NAD+) activity [GO:0004449]; magnesium ion binding [GO:0000287]; NAD binding [GO:0051287]; RNA binding [GO:0003723]		1993-07-01		360	TRUE	TRUE
1227	P29029	FALSE	562	CHIT_YEAST	Endochitinase (EC 3.2.1.14) (Soluble cell wall protein 2)	CTS1 SCW2 YLR286C L8003.13	Evidence at protein level	5	reviewed	Saccharomyces cerevisiae (strain ATCC 204508 / S288c) (Baker's yeast)	562	cell wall organization [GO:0071555]; chitin catabolic process [GO:0006032]; polysaccharide catabolic process [GO:0000272]; septum digestion after cytokinesis [GO:0000920]	chitin binding [GO:0008061]; chitinase activity [GO:0004568]; endochitinase activity [GO:0008843]		1996-10-01		562	TRUE	TRUE
1228	P29055	FALSE	345	TF2B_YEAST	Transcription initiation factor IIB (General transcription factor TFIIB) (Transcription factor E)	SUA7 YPR086W P9513.4	Evidence at protein level	5	reviewed	Saccharomyces cerevisiae (strain ATCC 204508 / S288c) (Baker's yeast)	345	DNA-templated transcription initiation [GO:0006352]; RNA polymerase II preinitiation complex assembly [GO:0051123]; transcription open complex formation at RNA polymerase II promoter [GO:0001113]; transcriptional start site selection at RNA polymerase II promoter [GO:0001174]	RNA polymerase II complex binding [GO:0000993]; RNA polymerase II complex recruiting activity [GO:0001139]; RNA polymerase II general transcription initiation factor activity [GO:0016251]; TBP-class protein binding [GO:0017025]; zinc ion binding [GO:0008270]		1992-12-01		345	TRUE	TRUE
1229	P29056	FALSE	596	TF3B_YEAST	Transcription factor IIIB 70 kDa subunit (TFIIIB) (B-related factor 1) (BRF-1)	BRF1 PCF4 TDS4 YGR246C	Evidence at protein level	5	reviewed	Saccharomyces cerevisiae (strain ATCC 204508 / S288c) (Baker's yeast)	596	DNA-templated transcription initiation [GO:0006352]; DNA-templated transcription open complex formation [GO:0001112]; regulation of transcription by RNA polymerase III [GO:0006359]; RNA polymerase III preinitiation complex assembly [GO:0070898]; transcription by RNA polymerase III [GO:0006383]	DNA binding [GO:0003677]; RNA polymerase III core binding [GO:0000994]; RNA polymerase III general transcription initiation factor activity [GO:0000995]; RNA polymerase III type 3 promoter sequence-specific DNA binding [GO:0001006]; TBP-class protein binding [GO:0017025]; TFIIIC-class transcription factor complex binding [GO:0001156]; zinc ion binding [GO:0008270]		1992-12-01		596	TRUE	TRUE
1230	P29295	FALSE	494	HRR25_YEAST	Casein kinase I homolog HRR25 (EC 2.7.11.1)	HRR25 YPL204W	Evidence at protein level	5	reviewed	Saccharomyces cerevisiae (strain ATCC 204508 / S288c) (Baker's yeast)	494	DNA repair [GO:0006281]; endocytosis [GO:0006897]; meiotic chromosome segregation [GO:0045132]; pexophagy [GO:0000425]; positive regulation of clathrin-dependent endocytosis [GO:2000370]; regulation of autophagosome assembly [GO:2000785]; regulation of DNA repair [GO:0006282]; regulation of ER to Golgi vesicle-mediated transport [GO:0060628]; regulation of protein localization [GO:0032880]; regulation of protein localization by the Cvt pathway [GO:2001159]; regulation of vesicle fusion with Golgi apparatus [GO:0106214]; ribosomal large subunit biogenesis [GO:0042273]; ribosomal small subunit biogenesis [GO:0042274]; signal transduction [GO:0007165]; spindle attachment to meiosis I kinetochore [GO:0051455]; tRNA wobble uridine modification [GO:0002098]	ATP binding [GO:0005524]; identical protein binding [GO:0042802]; protein kinase activity [GO:0004672]; protein serine kinase activity [GO:0106310]; protein serine/threonine kinase activity [GO:0004674]; protein tyrosine kinase activity [GO:0004713]		1992-12-01		494	TRUE	TRUE
1231	P29311	FALSE	267	BMH1_YEAST	Protein BMH1	BMH1 YER177W	Evidence at protein level	5	reviewed	Saccharomyces cerevisiae (strain ATCC 204508 / S288c) (Baker's yeast)	267	aggresome assembly [GO:0070842]; ascospore formation [GO:0030437]; chitin biosynthetic process [GO:0006031]; DNA damage checkpoint signaling [GO:0000077]; mitotic spindle orientation checkpoint signaling [GO:0031578]; negative regulation of apoptotic process [GO:0043066]; negative regulation of protein ubiquitination [GO:0031397]; negative regulation of transcription by RNA polymerase II [GO:0000122]; protein localization [GO:0008104]; pseudohyphal growth [GO:0007124]; Ras protein signal transduction [GO:0007265]; regulation of glycogen metabolic process [GO:0070873]; signal transduction [GO:0007165]; signal transduction involved in filamentous growth [GO:0001402]	DNA replication origin binding [GO:0003688]; enzyme activator activity [GO:0008047]; phosphoserine residue binding [GO:0050815]; RNA polymerase II-specific DNA-binding transcription factor binding [GO:0061629]		2007-01-23		267	TRUE	TRUE
1232	P29340	FALSE	183	UBCX_YEAST	Ubiquitin-conjugating enzyme E2-21 kDa (EC 2.3.2.23) (E2 ubiquitin-conjugating enzyme PEX4) (Peroxin-4) (Ubiquitin carrier protein) (Ubiquitin-protein ligase)	PEX4 PAS2 UBC10 YGR133W	Evidence at protein level	5	reviewed	Saccharomyces cerevisiae (strain ATCC 204508 / S288c) (Baker's yeast)	183	peroxisome organization [GO:0007031]; protein autoubiquitination [GO:0051865]; protein import into peroxisome matrix, receptor recycling [GO:0016562]; protein monoubiquitination [GO:0006513]; protein polyubiquitination [GO:0000209]; protein ubiquitination [GO:0016567]	ATP binding [GO:0005524]; ubiquitin conjugating enzyme activity [GO:0061631]; ubiquitin-protein transferase activity [GO:0004842]		1992-12-01		183	TRUE	TRUE
1233	P29366	FALSE	551	BEM1_YEAST	Bud emergence protein 1 (Suppressor of RHO3 protein 1)	BEM1 SRO1 YBR200W YBR1412	Evidence at protein level	5	reviewed	Saccharomyces cerevisiae (strain ATCC 204508 / S288c) (Baker's yeast)	551	cell morphogenesis involved in conjugation with cellular fusion [GO:0000753]; cellular bud site selection [GO:0000282]; conjugation with cellular fusion [GO:0000747]; maintenance of protein location [GO:0045185]; positive regulation of vacuole fusion, non-autophagic [GO:0061191]; regulation of Rho protein signal transduction [GO:0035023]	molecular adaptor activity [GO:0060090]; phosphatidylinositol-3-phosphate binding [GO:0032266]; protein-macromolecule adaptor activity [GO:0030674]		1992-12-01		551	TRUE	TRUE
1234	P29453	FALSE	256	RL8B_YEAST	Large ribosomal subunit protein eL8B (60S ribosomal protein L8-B) (L4) (L4-1) (RP6) (YL5)	RPL8B KRB1 RPL4B YLL045C	Evidence at protein level	5	reviewed	Saccharomyces cerevisiae (strain ATCC 204508 / S288c) (Baker's yeast)	256	cytoplasmic translation [GO:0002181]; maturation of LSU-rRNA [GO:0000470]	RNA binding [GO:0003723]; structural constituent of ribosome [GO:0003735]		2007-01-23		256	TRUE	TRUE
1235	P29461	FALSE	750	PTP2_YEAST	Tyrosine-protein phosphatase 2 (EC 3.1.3.48) (Protein-tyrosine phosphatase 2) (PTPase 2)	PTP2 YOR208W	Evidence at protein level	5	reviewed	Saccharomyces cerevisiae (strain ATCC 204508 / S288c) (Baker's yeast)	750	cellular hyperosmotic response [GO:0071474]; fungal-type cell wall organization or biogenesis [GO:0071852]; maintenance of protein location in nucleus [GO:0051457]; negative regulation of cell integrity MAPK cascade [GO:1903138]; pheromone response MAPK cascade [GO:0071507]; regulation of sporulation [GO:0043937]; signal transduction [GO:0007165]	protein tyrosine phosphatase activity [GO:0004725]		1993-04-01		750	TRUE	TRUE
1236	P29465	FALSE	1165	CHS3_YEAST	Chitin synthase 3 (EC 2.4.1.16) (Chitin-UDP acetyl-glucosaminyl transferase 3) (Class-IV chitin synthase 3)	CHS3 CAL1 CSD2 DIT101 KIT2 YBR023C YBR0305	Evidence at protein level	5	reviewed	Saccharomyces cerevisiae (strain ATCC 204508 / S288c) (Baker's yeast)	1165	ascospore wall assembly [GO:0030476]; chitin biosynthetic process [GO:0006031]; protein localization to bud neck [GO:0097271]	chitin synthase activity [GO:0004100]	DISRUPTION PHENOTYPE: Decreases cell wall chitin level (PubMed:28346351). Resistance to Calcofluor White (cell wall stressor) (PubMed:28346351). Decreases conjugation frequency (PubMed:9234668). {ECO:0000269|PubMed:28346351, ECO:0000269|PubMed:9234668}.	1994-10-01		1165	TRUE	TRUE
1237	P29467	FALSE	408	MEI4_YEAST	Meiosis-specific protein MEI4	MEI4 YER044C-A YER044BC	Evidence at protein level	4	reviewed	Saccharomyces cerevisiae (strain ATCC 204508 / S288c) (Baker's yeast)	408	DNA recombination [GO:0006310]; meiotic DNA double-strand break formation [GO:0042138]; sporulation resulting in formation of a cellular spore [GO:0030435]			2004-08-31		408	TRUE	TRUE
1238	P29468	FALSE	568	PAP_YEAST	Poly(A) polymerase (PAP) (EC 2.7.7.19) (Polynucleotide adenylyltransferase)	PAP1 YKR002W	Evidence at protein level	5	reviewed	Saccharomyces cerevisiae (strain ATCC 204508 / S288c) (Baker's yeast)	568	mRNA 3'-end processing [GO:0031124]; sno(s)RNA 3'-end processing [GO:0031126]; termination of RNA polymerase II transcription, poly(A)-coupled [GO:0030846]	ATP binding [GO:0005524]; magnesium ion binding [GO:0000287]; poly(A) RNA polymerase activity [GO:1990817]; RNA binding [GO:0003723]		1993-04-01		568	TRUE	TRUE
1239	P29469	FALSE	868	MCM2_YEAST	DNA replication licensing factor MCM2 (EC 3.6.4.12) (Minichromosome maintenance protein 2)	MCM2 YBL023C YBL0438	Evidence at protein level	5	reviewed	Saccharomyces cerevisiae (strain ATCC 204508 / S288c) (Baker's yeast)	868	DNA damage response [GO:0006974]; DNA replication [GO:0006260]; DNA strand elongation involved in DNA replication [GO:0006271]; double-strand break repair via break-induced replication [GO:0000727]; mitotic DNA replication initiation [GO:1902975]; pre-replicative complex assembly involved in nuclear cell cycle DNA replication [GO:0006267]; premeiotic DNA replication [GO:0006279]	ATP binding [GO:0005524]; ATP hydrolysis activity [GO:0016887]; chromatin binding [GO:0003682]; DNA replication origin binding [GO:0003688]; helicase activity [GO:0004386]; zinc ion binding [GO:0008270]		1994-10-01		868	TRUE	TRUE
1240	P29478	FALSE	273	SEC65_YEAST	Signal recognition particle subunit SEC65	SEC65 YML105C YM8339.14C	Evidence at protein level	4	reviewed	Saccharomyces cerevisiae (strain ATCC 204508 / S288c) (Baker's yeast)	273	SRP-dependent cotranslational protein targeting to membrane [GO:0006614]; SRP-dependent cotranslational protein targeting to membrane, signal sequence recognition [GO:0006617]	7S RNA binding [GO:0008312]		1993-04-01		273	TRUE	TRUE
1241	P29496	FALSE	775	MCM5_YEAST	Minichromosome maintenance protein 5 (EC 3.6.4.12) (Cell division control protein 46)	MCM5 CDC46 YLR274W L9328.1	Evidence at protein level	5	reviewed	Saccharomyces cerevisiae (strain ATCC 204508 / S288c) (Baker's yeast)	775	DNA replication initiation [GO:0006270]; double-strand break repair via break-induced replication [GO:0000727]; heterochromatin formation [GO:0031507]; nuclear DNA replication [GO:0033260]; pre-replicative complex assembly involved in nuclear cell cycle DNA replication [GO:0006267]; premeiotic DNA replication [GO:0006279]; regulation of DNA-templated DNA replication initiation [GO:0030174]; subtelomeric heterochromatin formation [GO:0031509]; transcription elongation by RNA polymerase II [GO:0006368]	ATP binding [GO:0005524]; ATP hydrolysis activity [GO:0016887]; chromatin binding [GO:0003682]; DNA replication origin binding [GO:0003688]; helicase activity [GO:0004386]		1993-04-01		775	TRUE	TRUE
1242	P29509	FALSE	319	TRXB1_YEAST	Thioredoxin reductase 1 (TR) (TrxR) (EC 1.8.1.9) (Thioredoxin peroxidase 1) (TPx) (Thioredoxin-dependent peroxide reductase 1)	TRR1 YDR353W D9476.5	Evidence at protein level	5	reviewed	Saccharomyces cerevisiae (strain ATCC 204508 / S288c) (Baker's yeast)	319	cell redox homeostasis [GO:0045454]; cellular response to oxidative stress [GO:0034599]; removal of superoxide radicals [GO:0019430]	ferrous iron binding [GO:0008198]; thioredoxin-disulfide reductase (NADPH) activity [GO:0004791]		2007-01-23		319	TRUE	TRUE
1243	P29539	FALSE	1916	RIF1_YEAST	Telomere length regulator protein RIF1 (RAP1-interacting factor 1)	RIF1 YBR275C YBR1743	Evidence at protein level	5	reviewed	Saccharomyces cerevisiae (strain ATCC 204508 / S288c) (Baker's yeast)	1916	DNA double-strand break processing [GO:0000729]; DNA replication initiation [GO:0006270]; negative regulation of DNA-templated DNA replication initiation [GO:0032297]; negative regulation of mitotic DNA replication initiation from late origin [GO:0101018]; protein localization to chromosome, telomeric region [GO:0070198]; regulation of DNA stability [GO:0097752]; silent mating-type cassette heterochromatin formation [GO:0030466]; telomere capping [GO:0016233]; telomere maintenance [GO:0000723]	centromeric DNA binding [GO:0019237]; DNA replication origin binding [GO:0003688]; RNA polymerase II core promoter sequence-specific DNA binding [GO:0000979]; telomeric DNA binding [GO:0042162]		2011-07-27		1916	TRUE	TRUE
1244	P29547	FALSE	415	EF1G1_YEAST	Elongation factor 1-gamma 1 (EF-1-gamma 1) (Calcium and membrane-binding protein 1) (Calcium phospholipid-binding protein) (CPBP) (Eukaryotic elongation factor 1Bgamma 1) (eEF1Bgamma 1) (Translation elongation factor 1B gamma 1)	CAM1 TEF3 YPL048W	Evidence at protein level	5	reviewed	Saccharomyces cerevisiae (strain ATCC 204508 / S288c) (Baker's yeast)	415	positive regulation of transcription by RNA polymerase II [GO:0045944]; regulation of translational termination [GO:0006449]; translational elongation [GO:0006414]	calcium ion binding [GO:0005509]; core promoter sequence-specific DNA binding [GO:0001046]; DNA-binding transcription factor activity [GO:0003700]; guanyl-nucleotide exchange factor activity [GO:0005085]; phospholipid binding [GO:0005543]; translation elongation factor activity [GO:0003746]		1996-10-01		415	TRUE	TRUE
1245	P29589	FALSE	182	AHT1_YEAST	Hexose transport activator protein	AHT1 YHR093W	Predicted	2	reviewed	Saccharomyces cerevisiae (strain ATCC 204508 / S288c) (Baker's yeast)	182				1993-04-01		182	TRUE	TRUE
1246	P29703	FALSE	316	FNTA_YEAST	Protein farnesyltransferase/geranylgeranyltransferase type-1 subunit alpha (PFTase/PGGTase I alpha) (EC 2.5.1.58) (EC 2.5.1.59) (CAAX farnesyltransferase subunit alpha) (FTase-alpha) (Ras proteins prenyltransferase subunit alpha) (Type I protein geranyl-geranyltransferase subunit alpha) (GGTase-I-alpha)	RAM2 YKL019W	Evidence at protein level	5	reviewed	Saccharomyces cerevisiae (strain ATCC 204508 / S288c) (Baker's yeast)	316	peptide pheromone maturation [GO:0007323]; protein farnesylation [GO:0018343]	CAAX-protein geranylgeranyltransferase activity [GO:0004662]; protein farnesyltransferase activity [GO:0004660]; protein geranylgeranyltransferase activity [GO:0004661]		1993-04-01		316	TRUE	TRUE
1247	P29704	FALSE	444	ERG9_YEAST	Squalene synthase ERG9 (SQS) (SS) (EC 2.5.1.21) (Ergosterol biosynthetic protein 9) (FPP:FPP farnesyltransferase ERG9) (Farnesyl-diphosphate farnesyltransferase ERG9)	ERG9 YHR190W	Evidence at protein level	5	reviewed	Saccharomyces cerevisiae (strain ATCC 204508 / S288c) (Baker's yeast)	444	ergosterol biosynthetic process [GO:0006696]; farnesyl diphosphate metabolic process [GO:0045338]; isoprenoid biosynthetic process [GO:0008299]	squalene synthase [NAD(P)H] activity [GO:0051996]	DISRUPTION PHENOTYPE: Impairs the production of ergosterol and leads to a 6-fold increase in the synthesis of polyprenols. {ECO:0000269|PubMed:2068081, ECO:0000269|PubMed:9742963}.	1995-02-01		444	TRUE	TRUE
1248	P29952	FALSE	429	MPI_YEAST	Mannose-6-phosphate isomerase (EC 5.3.1.8) (Phosphohexomutase) (Phosphomannose isomerase) (PMI)	PMI40 YER003C	Evidence at protein level	5	reviewed	Saccharomyces cerevisiae (strain ATCC 204508 / S288c) (Baker's yeast)	429	carbohydrate metabolic process [GO:0005975]; cell wall mannoprotein biosynthetic process [GO:0000032]; GDP-mannose biosynthetic process [GO:0009298]; protein glycosylation [GO:0006486]	mannose-6-phosphate isomerase activity [GO:0004476]; zinc ion binding [GO:0008270]		2007-01-23		429	TRUE	TRUE
1249	P30283	FALSE	435	CGS5_YEAST	S-phase entry cyclin-5	CLB5 YPR120C P9642.8	Evidence at protein level	5	reviewed	Saccharomyces cerevisiae (strain ATCC 204508 / S288c) (Baker's yeast)	435	cell division [GO:0051301]; DNA damage response [GO:0006974]; G1/S transition of mitotic cell cycle [GO:0000082]; G2/M transition of mitotic cell cycle [GO:0000086]; positive regulation of DNA replication [GO:0045740]; positive regulation of mitotic spindle pole body separation [GO:0010696]; premeiotic DNA replication [GO:0006279]; regulation of DNA-templated transcription [GO:0006355]; regulation of mitotic spindle assembly [GO:1901673]; traversing start control point of mitotic cell cycle [GO:0007089]	cyclin-dependent protein serine/threonine kinase regulator activity [GO:0016538]		1993-04-01		435	TRUE	TRUE
1250	P30402	FALSE	227	PYRX_YEAST	Orotate phosphoribosyltransferase 2 (OPRT 2) (OPRTase 2) (EC 2.4.2.10)	URA10 YMR271C YM8156.13C	Evidence at protein level	3	reviewed	Saccharomyces cerevisiae (strain ATCC 204508 / S288c) (Baker's yeast)	227	'de novo' pyrimidine nucleobase biosynthetic process [GO:0006207]; 'de novo' UMP biosynthetic process [GO:0044205]; pyrimidine nucleotide biosynthetic process [GO:0006221]; pyrimidine ribonucleoside biosynthetic process [GO:0046132]	orotate phosphoribosyltransferase activity [GO:0004588]		1995-11-01		227	TRUE	TRUE
1251	P30605	FALSE	584	ITR1_YEAST	Myo-inositol transporter 1	ITR1 YDR497C D9719.3	Evidence at protein level	5	reviewed	Saccharomyces cerevisiae (strain ATCC 204508 / S288c) (Baker's yeast)	584	myo-inositol import across plasma membrane [GO:1904679]; myo-inositol transport [GO:0015798]; pseudohyphal growth [GO:0007124]; transmembrane transport [GO:0055085]	myo-inositol transmembrane transporter activity [GO:0005365]; myo-inositol:proton symporter activity [GO:0005366]		1996-10-01		584	TRUE	TRUE
1252	P30606	FALSE	609	ITR2_YEAST	Myo-inositol transporter 2	ITR2 YOL103W HRB612	Evidence at protein level	4	reviewed	Saccharomyces cerevisiae (strain ATCC 204508 / S288c) (Baker's yeast)	609	myo-inositol import across plasma membrane [GO:1904679]; myo-inositol transport [GO:0015798]	myo-inositol transmembrane transporter activity [GO:0005365]; myo-inositol:proton symporter activity [GO:0005366]		2006-10-03		609	TRUE	TRUE
1253	P30619	FALSE	724	SEC1_YEAST	Protein transport protein SEC1	SEC1 YDR164C YD8358.18C	Evidence at protein level	5	reviewed	Saccharomyces cerevisiae (strain ATCC 204508 / S288c) (Baker's yeast)	724	exocytosis [GO:0006887]; intracellular protein transport [GO:0006886]; positive regulation of vesicle fusion [GO:0031340]; vesicle docking involved in exocytosis [GO:0006904]; vesicle-mediated transport [GO:0016192]	SNARE binding [GO:0000149]; syntaxin binding [GO:0019905]		1993-04-01		724	TRUE	TRUE
1254	P30620	FALSE	661	PSO2_YEAST	DNA cross-link repair protein PSO2/SNM1 (EC 3.1.-.-)	PSO2 SNM1 YMR137C YM9375.06C	Evidence at protein level	5	reviewed	Saccharomyces cerevisiae (strain ATCC 204508 / S288c) (Baker's yeast)	661	DNA repair [GO:0006281]; double-strand break repair via nonhomologous end joining [GO:0006303]; interstrand cross-link repair [GO:0036297]	5'-3' DNA exonuclease activity [GO:0035312]; 5'-3' exonuclease activity [GO:0008409]; damaged DNA binding [GO:0003684]; zinc ion binding [GO:0008270]		1993-04-01		661	TRUE	TRUE
1255	P30624	FALSE	700	LCF1_YEAST	Long-chain-fatty-acid--CoA ligase 1 (EC 6.2.1.3) (Fatty acid activator 1) (Fatty acyl-CoA synthetase) (ACS) (FACS) (Long-chain acyl-CoA synthetase 1)	FAA1 YOR317W O6136	Evidence at protein level	5	reviewed	Saccharomyces cerevisiae (strain ATCC 204508 / S288c) (Baker's yeast)	700	long-chain fatty acid import into cell [GO:0044539]; long-chain fatty acid metabolic process [GO:0001676]; long-chain fatty-acyl-CoA metabolic process [GO:0035336]; sphingoid long-chain base transport [GO:1905329]	ATP binding [GO:0005524]; long-chain fatty acid-CoA ligase activity [GO:0004467]; medium-chain fatty acid-CoA ligase activity [GO:0031956]		1993-04-01		700	TRUE	TRUE
1256	P30656	FALSE	287	PSB5_YEAST	Proteasome subunit beta type-5 (EC 3.4.25.1) (Macropain subunit PRE2) (Multicatalytic endopeptidase complex subunit PRE2) (Proteasome component PRE2) (Proteinase YSCE subunit PRE2)	PRE2 DOA3 PRG1 YPR103W P8283.10	Evidence at protein level	5	reviewed	Saccharomyces cerevisiae (strain ATCC 204508 / S288c) (Baker's yeast)	287	proteasomal ubiquitin-independent protein catabolic process [GO:0010499]; proteasome core complex assembly [GO:0080129]; proteasome-mediated ubiquitin-dependent protein catabolic process [GO:0043161]	endopeptidase activity [GO:0004175]; threonine-type endopeptidase activity [GO:0004298]		1995-02-01		287	TRUE	TRUE
1257	P30657	FALSE	266	PSB7_YEAST	Proteasome subunit beta type-7 (Macropain subunit PRE4) (Multicatalytic endopeptidase complex subunit PRE4) (Proteasome component PRE4) (Proteinase YSCE subunit PRE4)	PRE4 YFR050C	Evidence at protein level	5	reviewed	Saccharomyces cerevisiae (strain ATCC 204508 / S288c) (Baker's yeast)	266	proteasomal ubiquitin-independent protein catabolic process [GO:0010499]; proteasome assembly [GO:0043248]; proteasome-mediated ubiquitin-dependent protein catabolic process [GO:0043161]			1993-04-01		266	TRUE	TRUE
1258	P30665	FALSE	933	MCM4_YEAST	DNA replication licensing factor MCM4 (EC 3.6.4.12) (Cell division control protein 54)	MCM4 CDC54 HCD21 YPR019W YP9531.13	Evidence at protein level	5	reviewed	Saccharomyces cerevisiae (strain ATCC 204508 / S288c) (Baker's yeast)	933	DNA replication [GO:0006260]; DNA replication initiation [GO:0006270]; DNA strand elongation involved in DNA replication [GO:0006271]; double-strand break repair via break-induced replication [GO:0000727]; mitotic DNA replication initiation [GO:1902975]; nuclear DNA replication [GO:0033260]; pre-replicative complex assembly involved in nuclear cell cycle DNA replication [GO:0006267]; premeiotic DNA replication [GO:0006279]	ATP binding [GO:0005524]; ATP hydrolysis activity [GO:0016887]; DNA helicase activity [GO:0003678]; DNA replication origin binding [GO:0003688]; helicase activity [GO:0004386]; single-stranded DNA binding [GO:0003697]		1995-11-01		933	TRUE	TRUE
1259	P30771	FALSE	971	RENT1_YEAST	ATP-dependent helicase NAM7 (EC 3.6.4.12) (EC 3.6.4.13) (Nonsense-mediated mRNA decay protein 1) (Nuclear accommodation of mitochondria 7 protein) (Up-frameshift suppressor 1)	NAM7 IFS2 MOF4 UPF1 YMR080C YM9582.05C	Evidence at protein level	5	reviewed	Saccharomyces cerevisiae (strain ATCC 204508 / S288c) (Baker's yeast)	971	cytoplasmic RNA surveillance [GO:0071026]; DNA recombination [GO:0006310]; intracellular mRNA localization [GO:0008298]; nuclear-transcribed mRNA catabolic process [GO:0000956]; nuclear-transcribed mRNA catabolic process, 3'-5' exonucleolytic nonsense-mediated decay [GO:0070478]; nuclear-transcribed mRNA catabolic process, nonsense-mediated decay [GO:0000184]; protein ubiquitination [GO:0016567]; regulation of translational termination [GO:0006449]; silent mating-type cassette heterochromatin formation [GO:0030466]	ATP binding [GO:0005524]; ATP hydrolysis activity [GO:0016887]; double-stranded DNA helicase activity [GO:0036121]; mRNA binding [GO:0003729]; ribosomal small subunit binding [GO:0043024]; RNA binding [GO:0003723]; RNA helicase activity [GO:0003724]; single-stranded DNA binding [GO:0003697]; zinc ion binding [GO:0008270]		1993-07-01		971	TRUE	TRUE
1260	P30775	FALSE	413	RF1M_YEAST	Peptide chain release factor 1, mitochondrial (MRF-1) (MtRF-1)	MRF1 YGL143C	Evidence at protein level	4	reviewed	Saccharomyces cerevisiae (strain ATCC 204508 / S288c) (Baker's yeast)	413	mitochondrial translation [GO:0032543]; mitochondrial translational termination [GO:0070126]; translational termination [GO:0006415]	translation release factor activity [GO:0003747]		1993-07-01		413	TRUE	TRUE
1261	P30777	FALSE	616	GPI10_YEAST	GPI mannosyltransferase 3 (EC 2.4.1.-) (GPI mannosyltransferase III) (GPI-MT-III) (Glycosylphosphatidylinositol-anchor biosynthesis protein 10)	GPI10 YGL142C	Evidence at protein level	3	reviewed	Saccharomyces cerevisiae (strain ATCC 204508 / S288c) (Baker's yeast)	616	GPI anchor biosynthetic process [GO:0006506]	alpha-1,2-mannosyltransferase activity [GO:0000026]		1996-10-01		616	TRUE	TRUE
1262	P30822	FALSE	1084	XPO1_YEAST	Exportin-1 (Chromosome region maintenance protein 1) (Karyopherin-124)	CRM1 KAP124 XPO1 YGR218W G8514	Evidence at protein level	5	reviewed	Saccharomyces cerevisiae (strain ATCC 204508 / S288c) (Baker's yeast)	1084	mRNA export from nucleus [GO:0006406]; nuclear export [GO:0051168]; protein export from nucleus [GO:0006611]; protein localization to kinetochore [GO:0034501]; ribosomal large subunit export from nucleus [GO:0000055]; ribosomal small subunit export from nucleus [GO:0000056]; tRNA export from nucleus [GO:0006409]; tRNA re-export from nucleus [GO:0071528]	nuclear export signal receptor activity [GO:0005049]; nuclear import signal receptor activity [GO:0061608]; small GTPase binding [GO:0031267]; U1 snRNA binding [GO:0030619]; U2 snRNA binding [GO:0030620]; U4 snRNA binding [GO:0030621]; U5 snRNA binding [GO:0030623]; U6 snRNA binding [GO:0017070]		1993-07-01		1084	TRUE	TRUE
1263	P30902	FALSE	174	ATP7_YEAST	ATP synthase subunit d, mitochondrial	ATP7 YKL016C	Evidence at protein level	5	reviewed	Saccharomyces cerevisiae (strain ATCC 204508 / S288c) (Baker's yeast)	174	proton motive force-driven ATP synthesis [GO:0015986]	proton transmembrane transporter activity [GO:0015078]		2007-01-23		174	TRUE	TRUE
1264	P30952	FALSE	554	MLS1_YEAST	Malate synthase 1 (EC 2.3.3.9)	MLS1 YNL117W N1921	Evidence at protein level	5	reviewed	Saccharomyces cerevisiae (strain ATCC 204508 / S288c) (Baker's yeast)	554	glyoxylate cycle [GO:0006097]; tricarboxylic acid cycle [GO:0006099]	malate synthase activity [GO:0004474]	DISRUPTION PHENOTYPE: Strongly decreases the growth rate on ethanol or acetate medium. {ECO:0000269|PubMed:11846793, ECO:0000269|PubMed:1454530}.	1993-07-01		554	TRUE	TRUE
1265	P31109	FALSE	117	SNC1_YEAST	Synaptobrevin homolog 1	SNC1 YAL030W	Evidence at protein level	5	reviewed	Saccharomyces cerevisiae (strain ATCC 204508 / S288c) (Baker's yeast)	117	ascospore-type prospore assembly [GO:0031321]; endocytosis [GO:0006897]; exocytosis [GO:0006887]; Golgi to endosome transport [GO:0006895]; Golgi to plasma membrane transport [GO:0006893]; Golgi vesicle fusion to target membrane [GO:0048210]; intracellular protein transport [GO:0006886]; retrograde transport, endosome to Golgi [GO:0042147]; SNARE complex assembly [GO:0035493]; sporulation [GO:0043934]; vesicle fusion [GO:0006906]; vesicle fusion to plasma membrane [GO:0099500]; vesicle fusion with Golgi apparatus [GO:0048280]	molecular adaptor activity [GO:0060090]; SNAP receptor activity [GO:0005484]; SNARE binding [GO:0000149]; syntaxin binding [GO:0019905]		1993-07-01		117	TRUE	TRUE
1266	P31111	FALSE	875	ZIP1_YEAST	Synaptonemal complex protein ZIP1	ZIP1 YDR285W D9819.9	Evidence at protein level	5	reviewed	Saccharomyces cerevisiae (strain ATCC 204508 / S288c) (Baker's yeast)	875	double-strand break repair via homologous recombination [GO:0000724]; homologous chromosome pairing at meiosis [GO:0007129]; homologous recombination [GO:0035825]; mitotic actomyosin contractile ring contraction [GO:1902404]; negative regulation of reciprocal meiotic recombination [GO:0045128]; positive regulation of protein sumoylation [GO:0033235]; positive regulation of strand invasion [GO:0098530]; protein localization to site of double-strand break [GO:1990166]; reciprocal meiotic recombination [GO:0007131]	actin filament binding [GO:0051015]; microfilament motor activity [GO:0000146]; SUMO polymer binding [GO:0032184]		1996-10-01		875	TRUE	TRUE
1267	P31115	FALSE	442	PUS3_YEAST	tRNA pseudouridine(38/39) synthase (EC 5.4.99.45) (Depressed growth-rate protein DEG1) (tRNA pseudouridine synthase 3) (tRNA pseudouridylate synthase 3) (tRNA-uridine isomerase 3)	DEG1 HRM3 PUS3 YFL001W	Evidence at protein level	5	reviewed	Saccharomyces cerevisiae (strain ATCC 204508 / S288c) (Baker's yeast)	442	mRNA pseudouridine synthesis [GO:1990481]; tRNA pseudouridine synthesis [GO:0031119]	pseudouridine synthase activity [GO:0009982]; RNA binding [GO:0003723]; tRNA pseudouridine(38/39) synthase activity [GO:0160154]		1993-07-01		442	TRUE	TRUE
1268	P31116	FALSE	359	DHOM_YEAST	Homoserine dehydrogenase (HDH) (HSD) (EC 1.1.1.3)	HOM6 YJR139C J2132	Evidence at protein level	5	reviewed	Saccharomyces cerevisiae (strain ATCC 204508 / S288c) (Baker's yeast)	359	aspartate family amino acid biosynthetic process [GO:0009067]; homoserine biosynthetic process [GO:0009090]; methionine biosynthetic process [GO:0009086]; threonine biosynthetic process [GO:0009088]	homoserine dehydrogenase activity [GO:0004412]; NAD+ binding [GO:0070403]; NADP binding [GO:0050661]		1993-07-01		359	TRUE	TRUE
1269	P31244	FALSE	790	RAD16_YEAST	DNA repair protein RAD16 (EC 3.6.4.-) (ATP-dependent helicase RAD16)	RAD16 YBR114W YBR0909	Evidence at protein level	5	reviewed	Saccharomyces cerevisiae (strain ATCC 204508 / S288c) (Baker's yeast)	790	global genome nucleotide-excision repair [GO:0070911]; nucleotide-excision repair [GO:0006289]; nucleotide-excision repair, DNA damage recognition [GO:0000715]; protein localization [GO:0008104]; response to UV [GO:0009411]; ubiquitin-dependent protein catabolic process [GO:0006511]	ATP binding [GO:0005524]; DNA binding [GO:0003677]; helicase activity [GO:0004386]; hydrolase activity [GO:0016787]; zinc ion binding [GO:0008270]		1993-07-01		790	TRUE	TRUE
1270	P31334	FALSE	269	RM09_YEAST	Large ribosomal subunit protein uL3m (54S ribosomal protein L9, mitochondrial) (YmL9)	MRPL9 YGR220C G8520	Evidence at protein level	4	reviewed	Saccharomyces cerevisiae (strain ATCC 204508 / S288c) (Baker's yeast)	269	mitochondrial translation [GO:0032543]	structural constituent of ribosome [GO:0003735]		1996-10-01		269	TRUE	TRUE
1271	P31373	FALSE	394	CYS3_YEAST	Cystathionine gamma-lyase (gamma-CTLase) (EC 4.4.1.1) (Gamma-cystathionase) (Sulfur transfer protein 1)	CYS3 CYI1 STR1 YAL012W FUN35	Evidence at protein level	5	reviewed	Saccharomyces cerevisiae (strain ATCC 204508 / S288c) (Baker's yeast)	394	cysteine biosynthetic process [GO:0019344]; cysteine biosynthetic process via cystathionine [GO:0019343]; positive regulation of hydrogen sulfide biosynthetic process [GO:1904828]; transsulfuration [GO:0019346]	cystathionine gamma-lyase activity [GO:0004123]; cysteine-S-conjugate beta-lyase activity [GO:0047804]; pyridoxal phosphate binding [GO:0030170]		2007-01-23		394	TRUE	TRUE
1272	P31374	FALSE	1356	PSK1_YEAST	Serine/threonine-protein kinase PSK1 (EC 2.7.11.1) (PAS kinase 1)	PSK1 YAL017W FUN31 YAL002	Evidence at protein level	5	reviewed	Saccharomyces cerevisiae (strain ATCC 204508 / S288c) (Baker's yeast)	1356	intracellular signal transduction [GO:0035556]; negative regulation of glycogen biosynthetic process [GO:0045719]; regulation of (1->6)-beta-D-glucan biosynthetic process [GO:0060917]; regulation of translation [GO:0006417]	ATP binding [GO:0005524]; protein kinase activity [GO:0004672]; protein serine kinase activity [GO:0106310]; protein serine/threonine kinase activity [GO:0004674]		2011-07-27		1356	TRUE	TRUE
1273	P31376	FALSE	625	SWC3_YEAST	SWR1-complex protein 3	SWC3 FUN36 SWC1 YAL011W	Evidence at protein level	5	reviewed	Saccharomyces cerevisiae (strain ATCC 204508 / S288c) (Baker's yeast)	625	chromatin remodeling [GO:0006338]; endoplasmic reticulum organization [GO:0007029]; regulation of DNA-templated transcription [GO:0006355]	ATP-dependent H2AZ histone chaperone activity [GO:0140849]		2004-01-16		625	TRUE	TRUE
1274	P31377	FALSE	255	STX8_YEAST	Syntaxin-8 (SNARE protein related to mammalian syntaxin 8) (ULP1-interacting protein 2)	SYN8 UIP2 YAL014C FUN34	Evidence at protein level	5	reviewed	Saccharomyces cerevisiae (strain ATCC 204508 / S288c) (Baker's yeast)	255	Golgi to endosome transport [GO:0006895]; Golgi to vacuole transport [GO:0006896]; Golgi vesicle fusion to target membrane [GO:0048210]; intracellular protein transport [GO:0006886]; vesicle docking [GO:0048278]; vesicle fusion [GO:0006906]	SNAP receptor activity [GO:0005484]; SNARE binding [GO:0000149]		2003-05-16		255	TRUE	TRUE
1275	P31378	FALSE	399	NTH1_YEAST	Endonuclease III homolog 1 (EC 3.2.2.-) (EC 4.2.99.18) (Bifunctional DNA N-glycosylase/DNA-(apurinic or apyrimidinic site) lyase 1) (DNA glycosylase/AP lyase 1) (Endonuclease III-like glycosylase 1) (Redoxyendonuclease 1)	NTG1 OGG2 SCR1 YAL015C FUN33	Evidence at protein level	5	reviewed	Saccharomyces cerevisiae (strain ATCC 204508 / S288c) (Baker's yeast)	399	base-excision repair [GO:0006284]; base-excision repair, AP site formation [GO:0006285]; cellular response to oxidative stress [GO:0034599]; DNA repair [GO:0006281]; nucleotide-excision repair [GO:0006289]; positive regulation of mitochondrial DNA replication [GO:0090297]	class I DNA-(apurinic or apyrimidinic site) endonuclease activity [GO:0140078]; DNA binding [GO:0003677]; DNA-(apurinic or apyrimidinic site) endonuclease activity [GO:0003906]; oxidized purine nucleobase lesion DNA N-glycosylase activity [GO:0008534]; oxidized pyrimidine nucleobase lesion DNA N-glycosylase activity [GO:0000703]	DISRUPTION PHENOTYPE: Greatly increases spontaneous and hydrogen peroxide-induced mutation frequency. Causes mitochondrial genome instability. Suppresses mitochondrial point mutation rates, frameshifts and recombination rates, probably because NTG1 can generate mutagenic intermediates in yeast mitochondrial DNA. {ECO:0000269|PubMed:10207101, ECO:0000269|PubMed:15923634, ECO:0000269|PubMed:16730479}.	1993-07-01		399	TRUE	TRUE
1276	P31379	FALSE	325	LDS1_YEAST	Outer spore wall protein LDS1 (Lipid droplets in sporulation protein 1)	LDS1 YAL018C YAL003	Evidence at protein level	4	reviewed	Saccharomyces cerevisiae (strain ATCC 204508 / S288c) (Baker's yeast)	325	ascospore wall assembly [GO:0030476]		DISRUPTION PHENOTYPE: A combined deletion of the LDS proteins RRT8, LDS1 and LDS2 fails to incorporate dityrosine and another yet uncharacterized component in the outer spore wall. {ECO:0000269|PubMed:23966878}.	1993-07-01		325	TRUE	TRUE
1277	P31380	FALSE	1131	FUN30_YEAST	ATP-dependent helicase FUN30 (EC 3.6.4.12)	FUN30 YAL019W YAL001	Evidence at protein level	5	reviewed	Saccharomyces cerevisiae (strain ATCC 204508 / S288c) (Baker's yeast)	1131	chromatin remodeling [GO:0006338]; DNA double-strand break processing [GO:0000729]; double-strand break repair involved in meiotic recombination [GO:1990918]; heterochromatin formation [GO:0031507]; meiotic DNA double-strand break processing [GO:0000706]; negative regulation of transcription by RNA polymerase II [GO:0000122]; positive regulation of RNA splicing [GO:0033120]; positive regulation of transcription by RNA polymerase II [GO:0045944]; rDNA heterochromatin formation [GO:0000183]; silent mating-type cassette heterochromatin formation [GO:0030466]; subtelomeric heterochromatin formation [GO:0031509]	ATP binding [GO:0005524]; ATP hydrolysis activity [GO:0016887]; ATP-dependent chromatin remodeler activity [GO:0140658]; chromatin binding [GO:0003682]; DNA binding [GO:0003677]; helicase activity [GO:0004386]; identical protein binding [GO:0042802]; nucleosome array spacer activity [GO:0140750]	DISRUPTION PHENOTYPE: Impaired ability to repair double-strand breaks (DSBs). {ECO:0000269|PubMed:22960743}.	1993-07-01		1131	TRUE	TRUE
1278	P31381	FALSE	517	FUN26_YEAST	Nucleoside transporter FUN26	FUN26 YAL022C	Evidence at protein level	4	reviewed	Saccharomyces cerevisiae (strain ATCC 204508 / S288c) (Baker's yeast)	517	nicotinamide riboside transport [GO:0034258]; nucleobase transport [GO:0015851]; nucleoside transport [GO:0015858]; transmembrane transport [GO:0055085]	nicotinamide riboside transmembrane transporter activity [GO:0034257]; nucleobase transmembrane transporter activity [GO:0015205]; nucleoside transmembrane transporter activity [GO:0005337]		1993-07-01		517	TRUE	TRUE
1279	P31382	FALSE	759	PMT2_YEAST	Dolichyl-phosphate-mannose--protein mannosyltransferase 2 (EC 2.4.1.109)	PMT2 FUN25 YAL023C	Evidence at protein level	5	reviewed	Saccharomyces cerevisiae (strain ATCC 204508 / S288c) (Baker's yeast)	759	ERAD pathway [GO:0036503]; fungal-type cell wall biogenesis [GO:0009272]; protein exit from endoplasmic reticulum [GO:0032527]; protein O-linked glycosylation [GO:0006493]; protein O-linked mannosylation [GO:0035269]; regulation of endoplasmic reticulum unfolded protein response [GO:1900101]	dolichyl-phosphate-mannose-protein mannosyltransferase activity [GO:0004169]	DISRUPTION PHENOTYPE: Leads to diminished in vitro and in vivo O-mannosylation activity. {ECO:0000269|PubMed:7852348, ECO:0000269|PubMed:8918452}.	2003-06-16		759	TRUE	TRUE
1280	P31383	FALSE	635	2AAA_YEAST	Protein phosphatase PP2A regulatory subunit A (PR65)	TPD3 YAL016W FUN32	Evidence at protein level	5	reviewed	Saccharomyces cerevisiae (strain ATCC 204508 / S288c) (Baker's yeast)	635	meiotic sister chromatid cohesion, centromeric [GO:0051754]; mitotic spindle assembly checkpoint signaling [GO:0007094]; regulation of translation [GO:0006417]; spindle assembly [GO:0051225]	protein phosphatase regulator activity [GO:0019888]		2010-10-05		635	TRUE	TRUE
1281	P31384	FALSE	837	CCR4_YEAST	CCR4-Not complex 3'-5'-exoribonuclease subunit Ccr4 (EC 3.1.13.4) (Carbon catabolite repressor protein 4) (Cytoplasmic deadenylase) (Glucose-repressible alcohol dehydrogenase transcriptional effector)	CCR4 YAL021C FUN27	Evidence at protein level	5	reviewed	Saccharomyces cerevisiae (strain ATCC 204508 / S288c) (Baker's yeast)	837	DNA replication [GO:0006260]; DNA replication checkpoint signaling [GO:0000076]; nuclear-transcribed mRNA catabolic process, deadenylation-dependent decay [GO:0000288]; nuclear-transcribed mRNA poly(A) tail shortening [GO:0000289]; positive regulation of transcription elongation by RNA polymerase II [GO:0032968]; regulation of transcription by RNA polymerase II [GO:0006357]; transcription elongation by RNA polymerase II [GO:0006368]; traversing start control point of mitotic cell cycle [GO:0007089]	3'-5'-RNA exonuclease activity [GO:0000175]; metal ion binding [GO:0046872]; poly(A)-specific ribonuclease activity [GO:0004535]; RNA binding [GO:0003723]		2010-10-05		837	TRUE	TRUE
1282	P31385	FALSE	405	DEP1_YEAST	Transcriptional regulatory protein DEP1	DEP1 FUN54 YAL013W	Evidence at protein level	5	reviewed	Saccharomyces cerevisiae (strain ATCC 204508 / S288c) (Baker's yeast)	405	cellular response to heat [GO:0034605]; negative regulation of inositol biosynthetic process [GO:1900089]; negative regulation of phosphatidylcholine biosynthetic process [GO:2001246]; negative regulation of phosphatidylserine biosynthetic process [GO:1900469]; negative regulation of rDNA heterochromatin formation [GO:0061188]; negative regulation of silent mating-type cassette heterochromatin formation [GO:0061186]; negative regulation of transcription by RNA polymerase II [GO:0000122]; nucleosome assembly [GO:0006334]; positive regulation of inositol biosynthetic process [GO:1900090]; positive regulation of phosphatidylcholine biosynthetic process [GO:2001247]; positive regulation of phosphatidylserine biosynthetic process [GO:1900470]; positive regulation of transcription by RNA polymerase II [GO:0045944]; regulation of DNA-templated DNA replication initiation [GO:0030174]; regulation of transcription by RNA polymerase II [GO:0006357]	histone deacetylase binding [GO:0042826]		2011-07-27		405	TRUE	TRUE
1283	P31386	FALSE	333	ATS1_YEAST	Protein KTI13 (Alpha-tubulin suppressor 1) (Kluyveromyces lactis toxin-insensitive protein 13)	ATS1 KTI13 YAL020C FUN28 YAL006	Evidence at protein level	5	reviewed	Saccharomyces cerevisiae (strain ATCC 204508 / S288c) (Baker's yeast)	333	protein histidyl modification to diphthamide [GO:0017183]; protein ubiquitination [GO:0016567]; tRNA wobble uridine modification [GO:0002098]; ubiquitin-dependent protein catabolic process [GO:0006511]	ubiquitin protein ligase activity [GO:0061630]		2011-07-27		333	TRUE	TRUE
1284	P31412	FALSE	392	VATC_YEAST	V-type proton ATPase subunit C (V-ATPase subunit C) (V-ATPase 42 kDa subunit) (Vacuolar proton pump subunit C)	VMA5 VAT3 VATC YKL080W YKL410	Evidence at protein level	5	reviewed	Saccharomyces cerevisiae (strain ATCC 204508 / S288c) (Baker's yeast)	392	endosomal lumen acidification [GO:0048388]; Golgi lumen acidification [GO:0061795]; proton transmembrane transport [GO:1902600]; vacuolar acidification [GO:0007035]	ATP binding [GO:0005524]; proton-transporting ATPase activity, rotational mechanism [GO:0046961]		2007-01-23		392	TRUE	TRUE
1285	P31539	FALSE	908	HS104_YEAST	Heat shock protein 104 (Protein aggregation-remodeling factor HSP104)	HSP104 YLL026W L0948	Evidence at protein level	5	reviewed	Saccharomyces cerevisiae (strain ATCC 204508 / S288c) (Baker's yeast)	908	cellular heat acclimation [GO:0070370]; cellular response to heat [GO:0034605]; chaperone cofactor-dependent protein refolding [GO:0051085]; post-translational protein targeting to endoplasmic reticulum membrane [GO:0006620]; protein folding in endoplasmic reticulum [GO:0034975]; protein refolding [GO:0042026]; protein unfolding [GO:0043335]; stress granule disassembly [GO:0035617]; trehalose metabolic process [GO:0005991]	ADP binding [GO:0043531]; ATP binding [GO:0005524]; ATP hydrolysis activity [GO:0016887]; identical protein binding [GO:0042802]; protein-folding chaperone binding [GO:0051087]; unfolded protein binding [GO:0051082]		1996-02-01		908	TRUE	TRUE
1286	P31688	FALSE	896	TPS2_YEAST	Trehalose-phosphatase (EC 3.1.3.12) (Trehalose synthase complex catalytic subunit TPS2) (Trehalose-6-phosphate phosphatase) (TPP)	TPS2 PFK3 YDR074W YD8554.07	Evidence at protein level	5	reviewed	Saccharomyces cerevisiae (strain ATCC 204508 / S288c) (Baker's yeast)	896	cellular response to nitrogen starvation [GO:0006995]; positive regulation of autophagy [GO:0010508]; trehalose biosynthetic process [GO:0005992]; trehalose metabolic process [GO:0005991]	trehalose-phosphatase activity [GO:0004805]		1996-10-01		896	TRUE	TRUE
1287	P31755	FALSE	480	OCH1_YEAST	Initiation-specific alpha-1,6-mannosyltransferase (EC 2.4.1.232) (Outer chain elongation protein 1)	OCH1 NGD29 YGL038C	Evidence at protein level	5	reviewed	Saccharomyces cerevisiae (strain ATCC 204508 / S288c) (Baker's yeast)	480	protein N-linked glycosylation [GO:0006487]	alpha-1,6-mannosyltransferase activity [GO:0000009]; glycolipid 1,6-alpha-mannosyltransferase activity [GO:0033164]	DISRUPTION PHENOTYPE: Stops growing at the early stage of bud formation and rapidly loses viability at the non-permissive temperature. Exhibits a defect in the initiation of the mannose outer chain. Leads to accumulation of free forms of oligosaccharides (fOSs). {ECO:0000269|PubMed:10880465, ECO:0000269|PubMed:1523886, ECO:0000269|PubMed:1628616, ECO:0000269|PubMed:21622726, ECO:0000269|PubMed:7649302, ECO:0000269|PubMed:8253757}.	1993-07-01		480	TRUE	TRUE
1288	P31787	FALSE	87	ACBP_YEAST	Acyl-CoA-binding protein (ACBP)	ACB1 ACB YGR037C	Evidence at protein level	4	reviewed	Saccharomyces cerevisiae (strain ATCC 204508 / S288c) (Baker's yeast)	87	fatty acid metabolic process [GO:0006631]; very long-chain fatty acid biosynthetic process [GO:0042761]	long-chain fatty acyl-CoA binding [GO:0036042]		2007-01-23		87	TRUE	TRUE
1289	P32047	FALSE	452	MLF3_YEAST	Protein MLF3 (Multicopy suppressor of leflunomide sensitivity 3)	MLF3 YMK1 YNL074C N2359	Evidence at protein level	2	reviewed	Saccharomyces cerevisiae (strain ATCC 204508 / S288c) (Baker's yeast)	452	establishment or maintenance of actin cytoskeleton polarity [GO:0030950]			1996-02-01		452	TRUE	TRUE
1290	P32048	FALSE	576	SYKM_YEAST	Lysine--tRNA ligase, mitochondrial (EC 6.1.1.6) (Lysyl-tRNA synthetase) (LysRS)	MSK1 YNL073W N2364	Evidence at protein level	4	reviewed	Saccharomyces cerevisiae (strain ATCC 204508 / S288c) (Baker's yeast)	576	lysyl-tRNA aminoacylation [GO:0006430]; mitochondrial lysyl-tRNA aminoacylation [GO:0070154]; mitochondrial translation [GO:0032543]; tRNA processing [GO:0008033]	ATP binding [GO:0005524]; lysine-tRNA ligase activity [GO:0004824]; tRNA binding [GO:0000049]		1996-02-01		576	TRUE	TRUE
1291	P32074	FALSE	935	COPG_YEAST	Coatomer subunit gamma (Gamma-coat protein) (Gamma-COP)	SEC21 YNL287W N0543	Evidence at protein level	5	reviewed	Saccharomyces cerevisiae (strain ATCC 204508 / S288c) (Baker's yeast)	935	endoplasmic reticulum to Golgi vesicle-mediated transport [GO:0006888]; intra-Golgi vesicle-mediated transport [GO:0006891]; intracellular protein transport [GO:0006886]; protein secretion [GO:0009306]; retrograde vesicle-mediated transport, Golgi to endoplasmic reticulum [GO:0006890]	structural molecule activity [GO:0005198]		1996-10-01		935	TRUE	TRUE
1292	P32178	FALSE	256	CHMU_YEAST	Chorismate mutase (CM) (EC 5.4.99.5)	ARO7 OSM2 YPR060C YP9499.15C	Evidence at protein level	5	reviewed	Saccharomyces cerevisiae (strain ATCC 204508 / S288c) (Baker's yeast)	256	aromatic amino acid family biosynthetic process [GO:0009073]; chorismate metabolic process [GO:0046417]; L-phenylalanine biosynthetic process [GO:0009094]; tyrosine biosynthetic process [GO:0006571]	chorismate mutase activity [GO:0004106]; L-tyrosine binding [GO:0072545]; tryptophan binding [GO:0120284]		1993-10-01		256	TRUE	TRUE
1293	P32179	FALSE	357	MET22_YEAST	3'(2'),5'-bisphosphate nucleotidase (EC 3.1.3.7) (3'(2'),5-bisphosphonucleoside 3'(2')-phosphohydrolase) (3'-phosphoadenosine-5'-phosphate phosphatase) (3'-phosphoadenosine-5'-phosphatase) (PAP phosphatase) (PAPase) (DPNPase) (Halotolerance protein HAL2) (Methionine-requiring protein 22)	MET22 HAL2 YOL064C	Evidence at protein level	5	reviewed	Saccharomyces cerevisiae (strain ATCC 204508 / S288c) (Baker's yeast)	357	hyperosmotic salinity response [GO:0042538]; methionine biosynthetic process [GO:0009086]; phosphatidylinositol phosphate biosynthetic process [GO:0046854]; sulfate assimilation [GO:0000103]; tRNA decay [GO:0016078]	3'(2'),5'-bisphosphate nucleotidase activity [GO:0008441]; metal ion binding [GO:0046872]		1993-10-01		357	TRUE	TRUE
1294	P32190	FALSE	709	GLPK_YEAST	Glycerol kinase (GK) (Glycerokinase) (EC 2.7.1.30) (ATP:glycerol 3-phosphotransferase)	GUT1 YHL032C	Evidence at protein level	4	reviewed	Saccharomyces cerevisiae (strain ATCC 204508 / S288c) (Baker's yeast)	709	glycerol catabolic process [GO:0019563]; glycerol metabolic process [GO:0006071]; glycerol-3-phosphate biosynthetic process [GO:0046167]; triglyceride metabolic process [GO:0006641]	ATP binding [GO:0005524]; glycerol kinase activity [GO:0004370]		1993-10-01		709	TRUE	TRUE
1295	P32191	FALSE	649	GPDM_YEAST	Glycerol-3-phosphate dehydrogenase, mitochondrial (GPD-M) (GPDH-M) (EC 1.1.5.3)	GUT2 YIL155C	Evidence at protein level	4	reviewed	Saccharomyces cerevisiae (strain ATCC 204508 / S288c) (Baker's yeast)	649	glycerol catabolic process [GO:0019563]; glycerol metabolic process [GO:0006071]; glycerol-3-phosphate metabolic process [GO:0006072]; glycerol-3-phosphate shuttle [GO:0006127]	glycerol-3-phosphate dehydrogenase (quinone) activity [GO:0004368]		1995-02-01		649	TRUE	TRUE
1296	P32259	FALSE	974	MED16_YEAST	Mediator of RNA polymerase II transcription subunit 16 (Global transcriptional regulator SIN4) (Mediator complex subunit 16) (SNF1 suppressor protein 4) (SWI4 suppressor protein 5) (Transcriptional silencing factor 3) (YGP1 expression regulatory protein 1)	SIN4 BEL2 GAL22 MED16 RYE1 SDI3 SSF5 SSN4 TSF3 YNL236W N1135	Evidence at protein level	5	reviewed	Saccharomyces cerevisiae (strain ATCC 204508 / S288c) (Baker's yeast)	974	cellular response to heat [GO:0034605]; negative regulation of transcription by RNA polymerase II [GO:0000122]; positive regulation of DNA-templated transcription [GO:0045893]; positive regulation of transcription by RNA polymerase II [GO:0045944]; positive regulation of transcription elongation by RNA polymerase II [GO:0032968]; positive regulation of transcription initiation by RNA polymerase II [GO:0060261]; regulation of establishment of protein localization to chromosome [GO:0070202]; RNA polymerase II preinitiation complex assembly [GO:0051123]	RNA polymerase II-specific DNA-binding transcription factor binding [GO:0061629]		1993-10-01		974	TRUE	TRUE
1297	P32263	FALSE	286	P5CR_YEAST	Pyrroline-5-carboxylate reductase (P5C reductase) (P5CR) (EC 1.5.1.2)	PRO3 ORE2 YER023W	Evidence at protein level	4	reviewed	Saccharomyces cerevisiae (strain ATCC 204508 / S288c) (Baker's yeast)	286	L-proline biosynthetic process [GO:0055129]; proline biosynthetic process [GO:0006561]	identical protein binding [GO:0042802]; pyrroline-5-carboxylate reductase activity [GO:0004735]		1993-10-01		286	TRUE	TRUE
1298	P32264	FALSE	428	PROB_YEAST	Glutamate 5-kinase (GK) (EC 2.7.2.11) (Gamma-glutamyl kinase)	PRO1 YDR300C D9740.12	Evidence at protein level	4	reviewed	Saccharomyces cerevisiae (strain ATCC 204508 / S288c) (Baker's yeast)	428	L-proline biosynthetic process [GO:0055129]; proline biosynthetic process [GO:0006561]; ribophagy [GO:0034517]	ATP binding [GO:0005524]; glutamate 5-kinase activity [GO:0004349]; RNA binding [GO:0003723]		1996-10-01		428	TRUE	TRUE
1299	P32266	FALSE	881	MGM1_YEAST	Dynamin-like GTPase MGM1, mitochondrial (EC 3.6.5.5) (Mitochondrial division and morphology protein 17) (Mitochondrial genome maintenance protein 1) [Cleaved into: Dynamin-like GTPase MGM1, long form (l-MGM1); Dynamin-like GTPase MGM1, small form (s-MGM1)]	MGM1 MDM17 YOR211C YOR50-1	Evidence at protein level	5	reviewed	Saccharomyces cerevisiae (strain ATCC 204508 / S288c) (Baker's yeast)	881	cristae formation [GO:0042407]; heme transport [GO:0015886]; membrane bending [GO:0097753]; membrane tubulation [GO:0097749]; mitochondrial fusion [GO:0008053]; mitochondrial genome maintenance [GO:0000002]; mitochondrial inner membrane fusion [GO:1990627]; mitochondrial membrane organization [GO:0007006]; mitochondrial outer membrane fusion [GO:1990626]; mitochondrion inheritance [GO:0000001]; mitochondrion organization [GO:0007005]; receptor internalization [GO:0031623]	cardiolipin binding [GO:1901612]; GTP binding [GO:0005525]; GTPase activity [GO:0003924]; GTPase-dependent fusogenic activity [GO:0140523]; membrane bending activity [GO:0180020]; metal ion binding [GO:0046872]; microtubule binding [GO:0008017]; phosphatidic acid binding [GO:0070300]; phosphatidylinositol-3,5-bisphosphate binding [GO:0080025]; phosphatidylserine binding [GO:0001786]	DISRUPTION PHENOTYPE: Deletion of MGM1 causes the mitochondria to fragment and aggregate, and subsequently to lose their mitochondrial DNA and become respiration deficient. {ECO:0000269|PubMed:12566426}.	2004-04-26		881	TRUE	TRUE
1300	P32288	FALSE	370	GLNA_YEAST	Glutamine synthetase (GS) (EC 6.3.1.2) (Glutamate--ammonia ligase)	GLN1 YPR035W YP3085.01 YP9367.15	Evidence at protein level	5	reviewed	Saccharomyces cerevisiae (strain ATCC 204508 / S288c) (Baker's yeast)	370	glutamine biosynthetic process [GO:0006542]	ATP binding [GO:0005524]; glutamine synthetase activity [GO:0004356]		2011-09-21		370	TRUE	TRUE
1301	P32316	FALSE	526	ACH1_YEAST	Acetyl-CoA hydrolase (EC 3.1.2.1) (Acetyl-CoA deacylase) (Acetyl-CoA acylase)	ACH1 YBL015W YBL03.18 YBL0304	Evidence at protein level	5	reviewed	Saccharomyces cerevisiae (strain ATCC 204508 / S288c) (Baker's yeast)	526	acetate metabolic process [GO:0006083]	acetate CoA-transferase activity [GO:0008775]; acetyl-CoA hydrolase activity [GO:0003986]		2005-01-04		526	TRUE	TRUE
1302	P32317	FALSE	509	AFG1_YEAST	Protein AFG1	AFG1 AFG YEL052W	Evidence at protein level	3	reviewed	Saccharomyces cerevisiae (strain ATCC 204508 / S288c) (Baker's yeast)	509	cellular response to oxidative stress [GO:0034599]; mitochondrial protein quality control [GO:0141164]; protein quality control for misfolded or incompletely synthesized proteins [GO:0006515]	ATP binding [GO:0005524]; ATP hydrolysis activity [GO:0016887]		1993-10-01		509	TRUE	TRUE
1303	P32318	FALSE	326	THI4_YEAST	Thiamine thiazole synthase (EC 2.4.2.60) (Thiazole biosynthetic enzyme)	THI4 ESP35 MOL1 YGR144W G6620	Evidence at protein level	5	reviewed	Saccharomyces cerevisiae (strain ATCC 204508 / S288c) (Baker's yeast)	326	mitochondrial genome maintenance [GO:0000002]; thiamine biosynthetic process [GO:0009228]; thiazole biosynthetic process [GO:0052837]	cysteine-dependent adenosine diphosphate thiazole synthase activity [GO:0160205]; ferrous iron binding [GO:0008198]; iron ion binding [GO:0005506]		1993-10-01		326	TRUE	TRUE
1304	P32319	FALSE	1579	VPS10_YEAST	Vacuolar protein sorting/targeting protein VPS10 (Carboxypeptidase Y receptor) (CPY receptor) (Carboxypeptidase Y-deficient protein 1) (Sortilin VPS10) (Vacuolar carboxypeptidase sorting receptor VPS10) (Vacuolar protein sorting-associated protein 10) (Vacuolar protein-targeting protein 1)	PEP1 VPS10 VPT1 YBL017C YBL03.22 YBL0302	Evidence at protein level	5	reviewed	Saccharomyces cerevisiae (strain ATCC 204508 / S288c) (Baker's yeast)	1579	Golgi to endosome transport [GO:0006895]; Golgi to vacuole transport [GO:0006896]; mitophagy [GO:0000423]; pexophagy [GO:0000425]; protein targeting to vacuole [GO:0006623]; vacuolar transport [GO:0007034]; vesicle targeting, trans-Golgi to endosome [GO:0048203]	nucleotide binding [GO:0000166]; vacuolar sorting signal binding [GO:0010209]		1993-10-01		1579	TRUE	TRUE
1305	P32323	FALSE	725	AGA1_YEAST	A-agglutinin anchorage subunit (A-agglutinin cell wall attachment subunit)	AGA1 YNR044W N3431	Evidence at protein level	5	reviewed	Saccharomyces cerevisiae (strain ATCC 204508 / S288c) (Baker's yeast)	725	agglutination involved in conjugation with cellular fusion [GO:0000752]	cell adhesion molecule binding [GO:0050839]		1993-10-01		725	TRUE	TRUE
1306	P32324	FALSE	842	EF2_YEAST	Elongation factor 2 (EF-2) (EC 3.6.5.-) (Eukaryotic elongation factor 2) (eEF2) (Ribosomal translocase) (Translation elongation factor 2)	EFT1 YOR133W O3317 YOR3317W; EFT2 YDR385W	Evidence at protein level	5	reviewed	Saccharomyces cerevisiae (strain ATCC 204508 / S288c) (Baker's yeast)	842	maintenance of translational fidelity [GO:1990145]; positive regulation of translational elongation [GO:0045901]; translational elongation [GO:0006414]	GTP binding [GO:0005525]; GTPase activity [GO:0003924]; identical protein binding [GO:0042802]; protein-folding chaperone binding [GO:0051087]; ribosome binding [GO:0043022]; rRNA binding [GO:0019843]; translation elongation factor activity [GO:0003746]		1993-10-01		842	TRUE	TRUE
1307	P32325	FALSE	704	DBF4_YEAST	DDK kinase regulatory subunit DBF4 (Dumbbell forming protein 4)	DBF4 DNA52 YDR052C D4205 YD9609.07C	Evidence at protein level	5	reviewed	Saccharomyces cerevisiae (strain ATCC 204508 / S288c) (Baker's yeast)	704	cell division [GO:0051301]; chromosome segregation [GO:0007059]; DNA replication initiation [GO:0006270]; mitotic DNA replication checkpoint signaling [GO:0033314]; negative regulation of exit from mitosis [GO:0001100]; positive regulation of DNA replication initiation [GO:1903468]; positive regulation of kinetochore assembly [GO:1905561]; positive regulation of meiosis I [GO:0060903]; positive regulation of meiotic DNA double-strand break formation [GO:1903343]; positive regulation of nuclear cell cycle DNA replication [GO:0010571]; premeiotic DNA replication [GO:0006279]; regulation of cell cycle phase transition [GO:1901987]	DNA replication origin binding [GO:0003688]; protein serine/threonine kinase activator activity [GO:0043539]; zinc ion binding [GO:0008270]		1996-02-01		704	TRUE	TRUE
1308	P32327	FALSE	1180	PYC2_YEAST	Pyruvate carboxylase 2 (EC 6.4.1.1) (Pyruvic carboxylase 2) (PCB 2)	PYC2 YBR218C YBR1507	Evidence at protein level	5	reviewed	Saccharomyces cerevisiae (strain ATCC 204508 / S288c) (Baker's yeast)	1180	gluconeogenesis [GO:0006094]; pyruvate metabolic process [GO:0006090]	ATP binding [GO:0005524]; metal ion binding [GO:0046872]; pyruvate carboxylase activity [GO:0004736]		1994-10-01		1180	TRUE	TRUE
1309	P32328	FALSE	564	DBF20_YEAST	Serine/threonine-protein kinase DBF20 (EC 2.7.11.1)	DBF20 YPR111W	Evidence at protein level	5	reviewed	Saccharomyces cerevisiae (strain ATCC 204508 / S288c) (Baker's yeast)	564	division septum assembly [GO:0000917]; exit from mitosis [GO:0010458]; intracellular signal transduction [GO:0035556]; mitotic cytokinesis [GO:0000281]; regulation of cytokinesis [GO:0032465]; regulation of mRNA catabolic process [GO:0061013]	ATP binding [GO:0005524]; protein serine kinase activity [GO:0106310]; protein serine/threonine kinase activity [GO:0004674]		1998-07-15		564	TRUE	TRUE
1310	P32329	FALSE	569	YPS1_YEAST	Aspartic proteinase 3 (EC 3.4.23.41) (Proprotein convertase) (Yapsin-1) [Cleaved into: Aspartic proteinase 3 subunit alpha; Aspartic proteinase 3 subunit beta]	YPS1 YAP3 YLR120C L2961 L9233.9	Evidence at protein level	5	reviewed	Saccharomyces cerevisiae (strain ATCC 204508 / S288c) (Baker's yeast)	569	fungal-type cell wall organization [GO:0031505]; peptide mating pheromone maturation involved in positive regulation of conjugation with cellular fusion [GO:0071432]; protein processing [GO:0016485]; signal transduction involved in filamentous growth [GO:0001402]	aspartic-type endopeptidase activity [GO:0004190]		1997-11-01		569	TRUE	TRUE
1311	P32330	FALSE	852	DGR2_YEAST	2-deoxy-glucose resistant protein 2	DGR2 YKL121W YKL525	Evidence at protein level	2	reviewed	Saccharomyces cerevisiae (strain ATCC 204508 / S288c) (Baker's yeast)	852			DISRUPTION PHENOTYPE: Increases cellular tolerance to 2-deoxy-glucose. {ECO:0000269|PubMed:19004802}.	1993-10-01		852	TRUE	TRUE
1312	P32331	FALSE	307	YMC1_YEAST	Mitochondrial glycine transporter YMC1 (Yeast mitochondrial carrier protein 1)	YMC1 YPR058W YP9499.14	Evidence at protein level	4	reviewed	Saccharomyces cerevisiae (strain ATCC 204508 / S288c) (Baker's yeast)	307	glycine import into mitochondrion [GO:1904983]; heme biosynthetic process [GO:0006783]; mitochondrial L-ornithine transmembrane transport [GO:1990575]; mitochondrial transport [GO:0006839]	glycine transmembrane transporter activity [GO:0015187]; organic acid transmembrane transporter activity [GO:0005342]		2001-09-26		307	TRUE	TRUE
1313	P32332	FALSE	324	OAC1_YEAST	Mitochondrial oxaloacetate transport protein (Mitochondrial carrier protein PMT)	OAC1 PMT PMT1 YKL120W YKL522	Evidence at protein level	5	reviewed	Saccharomyces cerevisiae (strain ATCC 204508 / S288c) (Baker's yeast)	324	isopropylmalate transport [GO:0034659]; oxaloacetate transport [GO:0015729]; sulfate transmembrane transport [GO:1902358]	isopropylmalate transmembrane transporter activity [GO:0034658]; malonate(1-) transmembrane transporter activity [GO:1901239]; oxaloacetate transmembrane transporter activity [GO:0015131]; sulfate transmembrane transporter activity [GO:0015116]; transmembrane transporter activity [GO:0022857]	DISRUPTION PHENOTYPE: Auxotrophy due to deficient leucine biosynthesis. {ECO:0000269|PubMed:18682385}.	1993-10-01		324	TRUE	TRUE
1314	P32333	FALSE	1867	BTAF1_YEAST	TATA-binding protein-associated factor MOT1 (TBP-associated factor MOT1) (EC 3.6.4.-) (Modifier of transcription 1)	MOT1 YPL082C LPF4C	Evidence at protein level	5	reviewed	Saccharomyces cerevisiae (strain ATCC 204508 / S288c) (Baker's yeast)	1867	negative regulation of DNA-templated transcription [GO:0045892]; nucleolar large rRNA transcription by RNA polymerase I [GO:0042790]; regulation of RNA polymerase II transcription preinitiation complex assembly [GO:0045898]; regulation of transcription by RNA polymerase II [GO:0006357]; rRNA processing [GO:0006364]	ATP binding [GO:0005524]; ATP hydrolysis activity [GO:0016887]; DNA binding [GO:0003677]; helicase activity [GO:0004386]; TBP-class protein binding [GO:0017025]		1993-10-01		1867	TRUE	TRUE
1315	P32334	FALSE	1306	MSB2_YEAST	Signaling mucin MSB2 (Multicopy suppressor of bud emergence 2) (Osmosensor MSB2)	MSB2 YGR014W	Evidence at protein level	5	reviewed	Saccharomyces cerevisiae (strain ATCC 204508 / S288c) (Baker's yeast)	1306	cellular bud site selection [GO:0000282]; establishment of cell polarity [GO:0030010]; fungal-type cell wall organization [GO:0031505]; hyperosmotic response [GO:0006972]; osmosensory signaling pathway via Sho1 osmosensor [GO:0007232]; response to osmotic stress [GO:0006970]; signal transduction involved in filamentous growth [GO:0001402]	osmosensor activity [GO:0005034]		1993-10-01		1306	TRUE	TRUE
1316	P32335	FALSE	436	MSS51_YEAST	Protein MSS51, mitochondrial (Mitochondrial splicing suppressor protein 51)	MSS51 YLR203C L8167.17	Evidence at protein level	5	reviewed	Saccharomyces cerevisiae (strain ATCC 204508 / S288c) (Baker's yeast)	436	mitochondrial cytochrome c oxidase assembly [GO:0033617]; mRNA processing [GO:0006397]; negative regulation of mitochondrial translation [GO:0070130]; positive regulation of mitochondrial translation [GO:0070131]; protein stabilization [GO:0050821]; RNA splicing [GO:0008380]	translation regulator activity [GO:0045182]		2008-10-14		436	TRUE	TRUE
1317	P32336	FALSE	851	NUD1_YEAST	Protein NUD1	NUD1 YOR373W	Evidence at protein level	5	reviewed	Saccharomyces cerevisiae (strain ATCC 204508 / S288c) (Baker's yeast)	851	astral microtubule organization [GO:0030953]; cell division [GO:0051301]; establishment of spindle localization [GO:0051293]; initial mitotic spindle pole body separation [GO:0000073]; meiotic chromosome segregation [GO:0045132]; positive regulation of exit from mitosis [GO:0031536]; regulation of mitotic cytokinesis [GO:1902412]; septation initiation signaling [GO:0031028]	signaling adaptor activity [GO:0035591]		1997-11-01		851	TRUE	TRUE
1318	P32337	FALSE	1089	IMB3_YEAST	Importin subunit beta-3 (Karyopherin subunit beta-3) (Karyopherin-121) (Protein secretion enhancer 1)	PSE1 KAP121 YMR308C YM9952.10C	Evidence at protein level	5	reviewed	Saccharomyces cerevisiae (strain ATCC 204508 / S288c) (Baker's yeast)	1089	mRNA export from nucleus [GO:0006406]; protein import into nucleus [GO:0006606]; regulation of mitotic nuclear division [GO:0007088]; regulation of protein desumoylation [GO:0060188]	nuclear import signal receptor activity [GO:0061608]; nuclear localization sequence binding [GO:0008139]		1996-10-01		1089	TRUE	TRUE
1319	P32338	FALSE	300	RME1_YEAST	Zinc finger protein RME1	RME1 YGR044C	Evidence at protein level	5	reviewed	Saccharomyces cerevisiae (strain ATCC 204508 / S288c) (Baker's yeast)	300	cell division [GO:0051301]; G1/S transition of mitotic cell cycle [GO:0000082]; meiotic cell cycle [GO:0051321]; negative regulation of meiotic nuclear division [GO:0045835]; negative regulation of transcription by RNA polymerase II [GO:0000122]; positive regulation of invasive growth in response to glucose limitation [GO:2000219]; positive regulation of transcription by RNA polymerase II [GO:0045944]	DNA-binding transcription factor activity, RNA polymerase II-specific [GO:0000981]; RNA polymerase II cis-regulatory region sequence-specific DNA binding [GO:0000978]; zinc ion binding [GO:0008270]		1993-10-01		300	TRUE	TRUE
1320	P32339	FALSE	317	HMX1_YEAST	Heme-binding protein HMX1	HMX1 YLR205C L8167.18	Evidence at transcript level	4	reviewed	Saccharomyces cerevisiae (strain ATCC 204508 / S288c) (Baker's yeast)	317	heme catabolic process [GO:0042167]; heme oxidation [GO:0006788]; intracellular iron ion homeostasis [GO:0006879]; response to oxidative stress [GO:0006979]	heme oxygenase (decyclizing) activity [GO:0004392]; metal ion binding [GO:0046872]		2004-07-30		317	TRUE	TRUE
1321	P32340	FALSE	513	NDI1_YEAST	Rotenone-insensitive NADH-ubiquinone oxidoreductase, mitochondrial (EC 1.6.5.9) (Internal NADH dehydrogenase) (NADH:ubiquinone reductase (non-electrogenic))	NDI1 YML120C YM7056.06C	Evidence at protein level	5	reviewed	Saccharomyces cerevisiae (strain ATCC 204508 / S288c) (Baker's yeast)	513	mitochondrial electron transport, NADH to ubiquinone [GO:0006120]; positive regulation of apoptotic process [GO:0043065]	identical protein binding [GO:0042802]; NADH dehydrogenase (ubiquinone) activity [GO:0008137]; NADH:ubiquinone reductase (non-electrogenic) activity [GO:0050136]; oxidoreductase activity [GO:0016491]		1993-10-01		513	TRUE	TRUE
1322	P32341	FALSE	215	VPH2_YEAST	Vacuolar ATPase assembly integral membrane protein VPH2 (Protein VMA12)	VPH2 CLS10 VMA12 YKL119C YKL520	Evidence at protein level	4	reviewed	Saccharomyces cerevisiae (strain ATCC 204508 / S288c) (Baker's yeast)	215	vacuolar acidification [GO:0007035]; vacuolar proton-transporting V-type ATPase complex assembly [GO:0070072]			1993-10-01		215	TRUE	TRUE
1323	P32342	FALSE	167	SRP21_YEAST	Signal recognition particle subunit SRP21 (Signal recognition particle 21 kDa protein)	SRP21 YKL122C YKL527	Evidence at protein level	5	reviewed	Saccharomyces cerevisiae (strain ATCC 204508 / S288c) (Baker's yeast)	167	SRP-dependent cotranslational protein targeting to membrane [GO:0006614]; SRP-dependent cotranslational protein targeting to membrane, signal sequence recognition [GO:0006617]	RNA binding [GO:0003723]		2007-01-23		167	TRUE	TRUE
1324	P32343	FALSE	579	SSH4_YEAST	Protein SSH4 (Multicopy suppressor of leflunomide protein 4) (Suppressor of SHR3 null mutation protein 4)	SSH4 MLF4 YKL124W YKL529	Evidence at protein level	5	reviewed	Saccharomyces cerevisiae (strain ATCC 204508 / S288c) (Baker's yeast)	579	protein transport to vacuole involved in ubiquitin-dependent protein catabolic process via the multivesicular body sorting pathway [GO:0043328]; vesicle-mediated transport [GO:0016192]	ubiquitin-like ligase-substrate adaptor activity [GO:1990756]		1994-06-01		579	TRUE	TRUE
1325	P32344	FALSE	111	COX24_YEAST	Small ribosomal subunit protein mS38 (Mitochondrial mRNA-processing protein COX24)	QRI5 COX24 YLR204W	Evidence at protein level	5	reviewed	Saccharomyces cerevisiae (strain ATCC 204508 / S288c) (Baker's yeast)	111	mitochondrial ribosome assembly [GO:0061668]; mitochondrial translation [GO:0032543]; mitochondrial translational initiation [GO:0070124]; mRNA processing [GO:0006397]	structural constituent of ribosome [GO:0003735]		1993-10-01		111	TRUE	TRUE
1326	P32345	FALSE	308	PP4C_YEAST	Serine/threonine-protein phosphatase 4 catalytic subunit (PP4C) (EC 3.1.3.16) (Phosphatase PP2A-like catalytic subunit PPH3)	PPH3 YDR075W D4421	Evidence at protein level	5	reviewed	Saccharomyces cerevisiae (strain ATCC 204508 / S288c) (Baker's yeast)	308	double-strand break repair via homologous recombination [GO:0000724]; meiotic recombination checkpoint signaling [GO:0051598]; negative regulation of DNA damage checkpoint [GO:2000002]; negative regulation of glucose mediated signaling pathway [GO:1902660]; positive regulation of double-strand break repair via nonhomologous end joining [GO:2001034]; protein dephosphorylation [GO:0006470]; regulation of metabolic process [GO:0019222]; regulation of TORC1 signaling [GO:1903432]	metal ion binding [GO:0046872]; protein serine/threonine phosphatase activity [GO:0004722]		1995-02-01		308	TRUE	TRUE
1327	P32347	FALSE	362	DCUP_YEAST	Uroporphyrinogen decarboxylase (UPD) (URO-D) (EC 4.1.1.37) (Porphyrinogen carboxylyase)	HEM12 HEM6 POP3 YDR047W YD9609.03	Evidence at protein level	5	reviewed	Saccharomyces cerevisiae (strain ATCC 204508 / S288c) (Baker's yeast)	362	heme biosynthetic process [GO:0006783]; protoporphyrinogen IX biosynthetic process [GO:0006782]	uroporphyrinogen decarboxylase activity [GO:0004853]		1993-10-01		362	TRUE	TRUE
1328	P32349	FALSE	654	RPC3_YEAST	DNA-directed RNA polymerase III subunit RPC3 (RNA polymerase III subunit C3) (C82) (DNA-directed III 74 kDa polypeptide) (C74)	RPC82 RPC3 YPR190C P9677.11	Evidence at protein level	5	reviewed	Saccharomyces cerevisiae (strain ATCC 204508 / S288c) (Baker's yeast)	654	termination of RNA polymerase III transcription [GO:0006386]; transcription by RNA polymerase III [GO:0006383]; transcription initiation at RNA polymerase III promoter [GO:0006384]; tRNA transcription by RNA polymerase III [GO:0042797]	single-stranded DNA binding [GO:0003697]		1998-12-15		654	TRUE	TRUE
1329	P32350	FALSE	737	KNS1_YEAST	Dual specificity protein kinase KNS1 (EC 2.7.12.1)	KNS1 YLL019C	Evidence at protein level	5	reviewed	Saccharomyces cerevisiae (strain ATCC 204508 / S288c) (Baker's yeast)	737	negative regulation of transcription by RNA polymerase III [GO:0016480]; regulation of RNA splicing [GO:0043484]	ATP binding [GO:0005524]; protein kinase activity [GO:0004672]; protein serine kinase activity [GO:0106310]; protein serine/threonine kinase activity [GO:0004674]; protein serine/threonine/tyrosine kinase activity [GO:0004712]; protein tyrosine kinase activity [GO:0004713]		2002-08-02		737	TRUE	TRUE
1330	P32351	FALSE	346	IMPX_YEAST	Sugar utilization regulatory protein IMP2	IMP2' IMP2 YIL154C	Evidence at protein level	3	reviewed	Saccharomyces cerevisiae (strain ATCC 204508 / S288c) (Baker's yeast)	346	regulation of transcription by RNA polymerase II [GO:0006357]	transcription coactivator activity [GO:0003713]		1995-02-01		346	TRUE	TRUE
1331	P32352	FALSE	222	ERG2_YEAST	C-8 sterol isomerase ERG2 (EC 5.-.-.-) (Delta-8--delta-7 sterol isomerase ERG2) (Ergosterol biosynthetic protein 2)	ERG2 YMR202W YM8325.03	Evidence at protein level	5	reviewed	Saccharomyces cerevisiae (strain ATCC 204508 / S288c) (Baker's yeast)	222	ergosterol biosynthetic process [GO:0006696]	C-8 sterol isomerase activity [GO:0000247]	DISRUPTION PHENOTYPE: Abolishes the production of ergosterol. {ECO:0000269|PubMed:37604855}.	1993-10-01		222	TRUE	TRUE
1332	P32353	FALSE	365	ERG3_YEAST	Delta(7)-sterol 5(6)-desaturase ERG3 (EC 1.14.19.20) (C-5 sterol desaturase ERG3) (Ergosterol Delta(5,6) desaturase ERG3) (Ergosterol biosynthetic protein 3) (Sterol-C5-desaturase)	ERG3 PSO6 SYR1 YLR056W L2150	Evidence at protein level	5	reviewed	Saccharomyces cerevisiae (strain ATCC 204508 / S288c) (Baker's yeast)	365	ergosterol biosynthetic process [GO:0006696]; sterol biosynthetic process [GO:0016126]	C-5 sterol desaturase activity [GO:0000248]; delta7-sterol 5(6)-desaturase activity [GO:0050046]; iron ion binding [GO:0005506]	DISRUPTION PHENOTYPE: Abolishes the production of ergosterol (PubMed:37604855). Resistance to aescin (PubMed:37604855). {ECO:0000269|PubMed:37604855}.	1993-10-01		365	TRUE	TRUE
1333	P32354	FALSE	571	MCM10_YEAST	Minichromosome maintenance protein 10 (Protein DNA43)	MCM10 DNA43 YIL150C	Evidence at protein level	5	reviewed	Saccharomyces cerevisiae (strain ATCC 204508 / S288c) (Baker's yeast)	571	DNA replication initiation [GO:0006270]; DNA strand elongation involved in DNA replication [GO:0006271]; double-strand break repair via break-induced replication [GO:0000727]; mitotic DNA replication [GO:1902969]; silent mating-type cassette heterochromatin formation [GO:0030466]; subtelomeric heterochromatin formation [GO:0031509]	DNA replication origin binding [GO:0003688]; double-stranded DNA binding [GO:0003690]; single-stranded DNA binding [GO:0003697]; zinc ion binding [GO:0008270]		1995-02-01		571	TRUE	TRUE
1334	P32356	FALSE	751	TREA_YEAST	Cytosolic neutral trehalase (EC 3.2.1.28) (Alpha,alpha-trehalase) (Alpha,alpha-trehalose glucohydrolase)	NTH1 NTH YDR001C YD8119.07C	Evidence at protein level	5	reviewed	Saccharomyces cerevisiae (strain ATCC 204508 / S288c) (Baker's yeast)	751	cellular response to desiccation [GO:0071465]; trehalose catabolic process [GO:0005993]	alpha,alpha-trehalase activity [GO:0004555]; calcium ion binding [GO:0005509]; trehalase activity [GO:0015927]	DISRUPTION PHENOTYPE: Increases cellular trehalase level during thermal stress (PubMed:7730323). Increases sensitivity to heat shock (PubMed:7730323, PubMed:7883049). Decreases growth on the non-fermentable carbon source glycerol; simultaneous knockout of ATH1 exacerbates the effect (PubMed:7883049). {ECO:0000269|PubMed:7730323, ECO:0000269|PubMed:7883049}.	1996-10-01		751	TRUE	TRUE
1335	P32357	FALSE	355	AAR2_YEAST	A1 cistron-splicing factor AAR2	AAR2 YBL074C YBL06.06 YBL0611	Evidence at protein level	5	reviewed	Saccharomyces cerevisiae (strain ATCC 204508 / S288c) (Baker's yeast)	355	spliceosomal snRNP assembly [GO:0000387]; spliceosomal tri-snRNP complex assembly [GO:0000244]			1993-10-01		355	TRUE	TRUE
1336	P32361	FALSE	1115	IRE1_YEAST	Serine/threonine-protein kinase/endoribonuclease IRE1 (Endoplasmic reticulum-to-nucleus signaling 1) [Includes: Serine/threonine-protein kinase (EC 2.7.11.1); Endoribonuclease (EC 3.1.26.-)]	IRE1 ERN1 YHR079C	Evidence at protein level	5	reviewed	Saccharomyces cerevisiae (strain ATCC 204508 / S288c) (Baker's yeast)	1115	endoplasmic reticulum unfolded protein response [GO:0030968]; fungal-type cell wall organization [GO:0031505]; inositol metabolic process [GO:0006020]; intrinsic apoptotic signaling pathway in response to endoplasmic reticulum stress [GO:0070059]; IRE1-mediated unfolded protein response [GO:0036498]; mRNA processing [GO:0006397]; protein localization to Golgi apparatus [GO:0034067]; response to endoplasmic reticulum stress [GO:0034976]	ATP binding [GO:0005524]; identical protein binding [GO:0042802]; metal ion binding [GO:0046872]; protein kinase activity [GO:0004672]; protein serine kinase activity [GO:0106310]; protein serine/threonine kinase activity [GO:0004674]; RNA endonuclease activity [GO:0004521]; unfolded protein binding [GO:0051082]		1995-02-01		1115	TRUE	TRUE
1337	P32363	FALSE	452	GPI3_YEAST	Phosphatidylinositol N-acetylglucosaminyltransferase GPI3 subunit (GPI-GlcNAc transferase complex subunit GPI3) (GPI-GnT subunit GPI3) (EC 2.4.1.198) (GlcNAc-PI synthesis protein)	SPT14 CWH6 GPI3 YPL175W P2269	Evidence at protein level	5	reviewed	Saccharomyces cerevisiae (strain ATCC 204508 / S288c) (Baker's yeast)	452	fungal-type cell wall organization [GO:0031505]; GPI anchor biosynthetic process [GO:0006506]	phosphatidylinositol N-acetylglucosaminyltransferase activity [GO:0017176]		2009-06-16		452	TRUE	TRUE
1338	P32364	FALSE	656	SMY1_YEAST	Kinesin-related protein SMY1 (Suppressor protein SMY1)	SMY1 YKL079W YKL409	Evidence at protein level	5	reviewed	Saccharomyces cerevisiae (strain ATCC 204508 / S288c) (Baker's yeast)	656	cytoskeleton-dependent intracellular transport [GO:0030705]; microtubule-based movement [GO:0007018]; vesicle docking involved in exocytosis [GO:0006904]	ATP binding [GO:0005524]; ATP hydrolysis activity [GO:0016887]; cytoskeletal motor activity [GO:0003774]; microtubule binding [GO:0008017]; plus-end-directed microtubule motor activity [GO:0008574]		1993-10-01		656	TRUE	TRUE
1339	P32366	FALSE	345	VA0D_YEAST	V-type proton ATPase subunit d (V-ATPase subunit d) (V-ATPase 39 kDa subunit) (V-ATPase subunit M39) (Vacuolar proton pump subunit d)	VMA6 YLR447C L9324.8	Evidence at protein level	5	reviewed	Saccharomyces cerevisiae (strain ATCC 204508 / S288c) (Baker's yeast)	345	endosomal lumen acidification [GO:0048388]; Golgi lumen acidification [GO:0061795]; proton transmembrane transport [GO:1902600]; vacuolar acidification [GO:0007035]; vacuolar transport [GO:0007034]	proton-transporting ATPase activity, rotational mechanism [GO:0046961]		1996-10-01		345	TRUE	TRUE
1340	P32367	FALSE	649	TFC1_YEAST	Transcription factor tau 95 kDa subunit (TFIIIC 95 kDa subunit) (Transcription factor C subunit 1)	TFC1 YBR123C YBR0919	Evidence at protein level	5	reviewed	Saccharomyces cerevisiae (strain ATCC 204508 / S288c) (Baker's yeast)	649	5S class rRNA transcription by RNA polymerase III [GO:0042791]; transcription by RNA polymerase III [GO:0006383]; transcription initiation at RNA polymerase III promoter [GO:0006384]	DNA binding [GO:0003677]		1993-10-01		649	TRUE	TRUE
1341	P32368	FALSE	623	SAC1_YEAST	Phosphatidylinositol-3-phosphatase SAC1 (EC 3.1.3.64) (Phosphatidylinositol-4-phosphate phosphatase) (Recessive suppressor of secretory defect)	SAC1 RSD1 YKL212W	Evidence at protein level	5	reviewed	Saccharomyces cerevisiae (strain ATCC 204508 / S288c) (Baker's yeast)	623	autophagosome-lysosome fusion [GO:0061909]; intracellular sphingolipid homeostasis [GO:0090156]; phosphatidylinositol dephosphorylation [GO:0046856]	phosphatidylinositol-3,5-bisphosphate 3-phosphatase activity [GO:0052629]; phosphatidylinositol-3-phosphate phosphatase activity [GO:0004438]; phosphatidylinositol-4-phosphate phosphatase activity [GO:0043812]		1993-10-01		623	TRUE	TRUE
1342	P32375	FALSE	460	ALN_YEAST	Allantoinase (EC 3.5.2.5)	DAL1 YIR027C	Evidence at protein level	3	reviewed	Saccharomyces cerevisiae (strain ATCC 204508 / S288c) (Baker's yeast)	460	allantoin assimilation pathway [GO:0009442]; purine nucleobase catabolic process [GO:0006145]	allantoinase activity [GO:0004038]; cobalt ion binding [GO:0050897]; zinc ion binding [GO:0008270]		1995-02-01		460	TRUE	TRUE
1343	P32377	FALSE	396	MVD1_YEAST	Diphosphomevalonate decarboxylase (EC 4.1.1.33) (Ergosterol biosynthesis protein 19) (Mevalonate pyrophosphate decarboxylase) (MPD) (Mevalonate-5-diphosphate decarboxylase) (MDD) (MDDase)	MVD1 ERG19 MPD YNR043W N3427	Evidence at protein level	5	reviewed	Saccharomyces cerevisiae (strain ATCC 204508 / S288c) (Baker's yeast)	396	ergosterol biosynthetic process [GO:0006696]; isopentenyl diphosphate biosynthetic process, mevalonate pathway [GO:0019287]; sterol biosynthetic process [GO:0016126]	ATP binding [GO:0005524]; diphosphomevalonate decarboxylase activity [GO:0004163]		1996-10-01		396	TRUE	TRUE
1344	P32378	FALSE	372	COQ2_YEAST	4-hydroxybenzoate polyprenyltransferase, mitochondrial (4-HB polyprenyltransferase) (EC 2.5.1.39) (4-hydroxybenzoate hexaprenyltransferase) (Para-hydroxybenzoate--polyprenyltransferase) (PHB:PPT) (PHB:polyprenyltransferase)	COQ2 YNR041C N3419	Evidence at protein level	4	reviewed	Saccharomyces cerevisiae (strain ATCC 204508 / S288c) (Baker's yeast)	372	isoprenoid biosynthetic process [GO:0008299]; ubiquinone biosynthetic process [GO:0006744]	4-hydroxybenzoate polyprenyltransferase activity [GO:0008412]		1993-10-01		372	TRUE	TRUE
1345	P32379	FALSE	260	PSA5_YEAST	Proteasome subunit alpha type-5 (Macropain subunit PUP2) (Multicatalytic endopeptidase complex subunit PUP2) (Proteasome component PUP2) (Proteinase YSCE subunit PUP2)	PUP2 DOA5 YGR253C G9155	Evidence at protein level	5	reviewed	Saccharomyces cerevisiae (strain ATCC 204508 / S288c) (Baker's yeast)	260	proteasomal ubiquitin-independent protein catabolic process [GO:0010499]; proteasome-mediated ubiquitin-dependent protein catabolic process [GO:0043161]			1996-10-01		260	TRUE	TRUE
1346	P32380	FALSE	944	SP110_YEAST	Spindle pole body component 110 (Extragenic suppressor of CMD1-1 mutant protein 1) (Nuclear filament-related protein 1) (Spindle pole body spacer protein SPC110)	SPC110 NUF1 XCM1 YDR356W D9476.3	Evidence at protein level	5	reviewed	Saccharomyces cerevisiae (strain ATCC 204508 / S288c) (Baker's yeast)	944	gamma-tubulin complex localization to nuclear side of mitotic spindle pole body [GO:0110120]; karyogamy involved in conjugation with cellular fusion [GO:0000742]; mitotic spindle elongation [GO:0000022]; positive regulation of microtubule nucleation [GO:0090063]; protein localization to mitotic spindle pole body [GO:1902440]; protein-containing complex assembly [GO:0065003]; regulation of microtubule nucleation [GO:0010968]	calmodulin binding [GO:0005516]; protein-containing complex binding [GO:0044877]; structural constituent of cytoskeleton [GO:0005200]		1993-10-01		944	TRUE	TRUE
1347	P32381	FALSE	391	ARP2_YEAST	Actin-related protein 2 (Actin-like protein ARP2) (Actin-like protein 2)	ARP2 ACT2 YDL029W D2778	Evidence at protein level	5	reviewed	Saccharomyces cerevisiae (strain ATCC 204508 / S288c) (Baker's yeast)	391	actin cortical patch organization [GO:0044396]; actin nucleation [GO:0045010]; Arp2/3 complex-mediated actin nucleation [GO:0034314]; ascospore wall assembly [GO:0030476]; cytoplasm to vacuole targeting by the Cvt pathway [GO:0032258]; establishment of mitochondrion localization [GO:0051654]; mitochondrion inheritance [GO:0000001]	actin binding [GO:0003779]; ATP binding [GO:0005524]; ATP hydrolysis activity [GO:0016887]		1993-10-01		391	TRUE	TRUE
1348	P32383	FALSE	869	PLC1_YEAST	1-phosphatidylinositol 4,5-bisphosphate phosphodiesterase 1 (EC 3.1.4.11) (Phosphoinositide phospholipase C) (Phospholipase C-1) (PLC-1)	PLC1 YPL268W	Evidence at protein level	5	reviewed	Saccharomyces cerevisiae (strain ATCC 204508 / S288c) (Baker's yeast)	869	inositol phosphate biosynthetic process [GO:0032958]; phosphatidylinositol-mediated signaling [GO:0048015]; phospholipid catabolic process [GO:0009395]; protein localization to kinetochore [GO:0034501]; signal transduction involved in filamentous growth [GO:0001402]	calcium ion binding [GO:0005509]; phosphatidylinositol-4,5-bisphosphate phospholipase C activity [GO:0004435]		1993-10-01		869	TRUE	TRUE
1349	P32385	FALSE	249	RNP1_YEAST	Ribonucleoprotein 1	RNP1 YLL046C	Predicted	2	reviewed	Saccharomyces cerevisiae (strain ATCC 204508 / S288c) (Baker's yeast)	249	ribosome biogenesis [GO:0042254]	mRNA binding [GO:0003729]; RNA binding [GO:0003723]		1994-06-01		249	TRUE	TRUE
1350	P32386	FALSE	1661	YBT1_YEAST	ATP-dependent bile acid permease	YBT1 BAT1 YLL048C	Evidence at protein level	5	reviewed	Saccharomyces cerevisiae (strain ATCC 204508 / S288c) (Baker's yeast)	1661	calcium ion transport [GO:0006816]; monocarboxylic acid transport [GO:0015718]; transmembrane transport [GO:0055085]	ABC-type transporter activity [GO:0140359]; ATP binding [GO:0005524]; ATP hydrolysis activity [GO:0016887]; ATPase-coupled monocarboxylic acid transmembrane transporter activity [GO:0033285]; ATPase-coupled transmembrane transporter activity [GO:0042626]		1998-12-15		1661	TRUE	TRUE
1351	P32387	FALSE	263	RM41_YEAST	Large ribosomal subunit protein uL23m (54S ribosomal protein L41, mitochondrial) (YmL41)	MRP20 MRPL41 YDR405W D9509.23	Evidence at protein level	4	reviewed	Saccharomyces cerevisiae (strain ATCC 204508 / S288c) (Baker's yeast)	263	mitochondrial translation [GO:0032543]	structural constituent of ribosome [GO:0003735]		1993-10-01		263	TRUE	TRUE
1352	P32388	FALSE	137	RM49_YEAST	Large ribosomal subunit protein mL61 (54S ribosomal protein MRP49, mitochondrial)	MRP49 YKL167C YKL631	Evidence at protein level	3	reviewed	Saccharomyces cerevisiae (strain ATCC 204508 / S288c) (Baker's yeast)	137	mitochondrial translation [GO:0032543]	structural constituent of ribosome [GO:0003735]		1993-10-01		137	TRUE	TRUE
1353	P32389	FALSE	672	MET4_YEAST	Transcriptional activator of sulfur metabolism MET4 (Methionine-requiring protein 4)	MET4 YNL103W N2177	Evidence at protein level	5	reviewed	Saccharomyces cerevisiae (strain ATCC 204508 / S288c) (Baker's yeast)	672	cysteine biosynthetic process [GO:0019344]; methionine biosynthetic process [GO:0009086]; positive regulation of transcription by RNA polymerase II [GO:0045944]; regulation of sulfur metabolic process [GO:0042762]; regulation of transcription by RNA polymerase II [GO:0006357]; response to arsenic-containing substance [GO:0046685]; response to cadmium ion [GO:0046686]; sulfur amino acid metabolic process [GO:0000096]	DNA-binding transcription activator activity, RNA polymerase II-specific [GO:0001228]; identical protein binding [GO:0042802]; RNA polymerase II transcription regulatory region sequence-specific DNA binding [GO:0000977]; transcription coactivator activity [GO:0003713]		2006-02-21		672	TRUE	TRUE
1354	P32419	FALSE	343	MDHP_YEAST	Malate dehydrogenase, peroxisomal (EC 1.1.1.37)	MDH3 YDL078C D2468	Evidence at protein level	5	reviewed	Saccharomyces cerevisiae (strain ATCC 204508 / S288c) (Baker's yeast)	343	fatty acid beta-oxidation [GO:0006635]; glyoxylate cycle [GO:0006097]; malate metabolic process [GO:0006108]; NADH regeneration [GO:0006735]; tricarboxylic acid cycle [GO:0006099]	L-malate dehydrogenase (NAD+) activity [GO:0030060]; mRNA binding [GO:0003729]		2007-01-23		343	TRUE	TRUE
1355	P32432	FALSE	683	SFP1_YEAST	Transcription factor SFP1 (Split finger protein 1)	SFP1 YLR403W L8084.4	Evidence at protein level	5	reviewed	Saccharomyces cerevisiae (strain ATCC 204508 / S288c) (Baker's yeast)	683	positive regulation of ribosomal protein gene transcription by RNA polymerase II [GO:0060963]; positive regulation of transcription by RNA polymerase II [GO:0045944]; regulation of cell size [GO:0008361]	DNA binding [GO:0003677]; DNA-binding transcription factor activity, RNA polymerase II-specific [GO:0000981]; zinc ion binding [GO:0008270]		1993-10-01		683	TRUE	TRUE
1356	P32435	FALSE	120	MFAL2_YEAST	Mating factor alpha-2 (Alpha-2 mating pheromone) [Cleaved into: Mating factor alpha; Mating factor alpha-like]	MF(ALPHA)2 MF-ALPHA-2 MFAL2 YGL089C	Evidence at protein level	3	reviewed	Saccharomyces cerevisiae (strain ATCC 204508 / S288c) (Baker's yeast)	120	mating [GO:0007618]; pheromone-dependent signal transduction involved in conjugation with cellular fusion [GO:0000750]	cupric ion binding [GO:1903135]; mating pheromone activity [GO:0000772]		1993-10-01		120	TRUE	TRUE
1357	P32445	FALSE	135	RIM1_YEAST	Single-stranded DNA-binding protein RIM1, mitochondrial (Mitochondrial ssDNA-binding protein)	RIM1 YCR028C-A YCR28C-A	Evidence at protein level	4	reviewed	Saccharomyces cerevisiae (strain ATCC 204508 / S288c) (Baker's yeast)	135	DNA replication [GO:0006260]; mitochondrial DNA replication [GO:0006264]; mitochondrial genome maintenance [GO:0000002]; positive regulation of mitochondrial DNA replication [GO:0090297]	enzyme activator activity [GO:0008047]; single-stranded DNA binding [GO:0003697]		1993-10-01		135	TRUE	TRUE
1358	P32447	FALSE	279	ASF1_YEAST	Histone chaperone ASF1 (Anti-silencing function protein 1) (yASF1)	ASF1 CIA1 YJL115W J0755	Evidence at protein level	5	reviewed	Saccharomyces cerevisiae (strain ATCC 204508 / S288c) (Baker's yeast)	279	cellular response to stress [GO:0033554]; chromatin organization [GO:0006325]; DNA replication-dependent chromatin assembly [GO:0006335]; negative regulation of DNA damage checkpoint [GO:2000002]; nucleosome assembly [GO:0006334]; nucleosome disassembly [GO:0006337]; positive regulation of transcription elongation by RNA polymerase II [GO:0032968]; protein modification process [GO:0036211]; regulation of DNA repair [GO:0006282]; regulation of gene expression [GO:0010468]; regulation of transcription by RNA polymerase II [GO:0006357]; silent mating-type cassette heterochromatin formation [GO:0030466]; subtelomeric heterochromatin formation [GO:0031509]	acetyltransferase activator activity [GO:0010698]; histone binding [GO:0042393]		1993-10-01		279	TRUE	TRUE
1359	P32448	FALSE	525	ASF2_YEAST	Anti-silencing protein 2	ASF2 YDL197C D1219	Evidence at protein level	3	reviewed	Saccharomyces cerevisiae (strain ATCC 204508 / S288c) (Baker's yeast)	525	silent mating-type cassette heterochromatin formation [GO:0030466]			1993-10-01		525	TRUE	TRUE
1360	P32449	FALSE	370	AROG_YEAST	Phospho-2-dehydro-3-deoxyheptonate aldolase, tyrosine-inhibited (EC 2.5.1.54) (3-deoxy-D-arabino-heptulosonate 7-phosphate synthase) (DAHP synthase) (Phospho-2-keto-3-deoxyheptonate aldolase)	ARO4 YBR249C YBR1701	Evidence at protein level	4	reviewed	Saccharomyces cerevisiae (strain ATCC 204508 / S288c) (Baker's yeast)	370	amino acid biosynthetic process [GO:0008652]; aromatic amino acid family biosynthetic process [GO:0009073]; chorismate biosynthetic process [GO:0009423]	3-deoxy-7-phosphoheptulonate synthase activity [GO:0003849]		1994-02-01		370	TRUE	TRUE
1361	P32450	FALSE	94	AUA1_YEAST	Ammonia regulation of amino acid uptake protein	AUA1 YFL010W-A YFL010BW	Evidence at transcript level	2	reviewed	Saccharomyces cerevisiae (strain ATCC 204508 / S288c) (Baker's yeast)	94	amino acid transport [GO:0006865]			1993-10-01		94	TRUE	TRUE
1362	P32451	FALSE	375	BIOB_YEAST	Biotin synthase, mitochondrial (EC 2.8.1.6)	BIO2 YGR286C	Evidence at protein level	4	reviewed	Saccharomyces cerevisiae (strain ATCC 204508 / S288c) (Baker's yeast)	375	biotin biosynthetic process [GO:0009102]	2 iron, 2 sulfur cluster binding [GO:0051537]; 4 iron, 4 sulfur cluster binding [GO:0051539]; biotin synthase activity [GO:0004076]; metal ion binding [GO:0046872]		1996-10-01		375	TRUE	TRUE
1363	P32452	FALSE	334	PHA2_YEAST	Probable prephenate dehydratase (PDT) (EC 4.2.1.51) (Phenylalanine-requiring protein 2)	PHA2 YNL316C N0351	Evidence at protein level	3	reviewed	Saccharomyces cerevisiae (strain ATCC 204508 / S288c) (Baker's yeast)	334	L-phenylalanine biosynthetic process [GO:0009094]	prephenate dehydratase activity [GO:0004664]		2006-10-17		334	TRUE	TRUE
1364	P32453	FALSE	318	ATP11_YEAST	Protein ATP11, mitochondrial	ATP11 YNL315C N0357	Evidence at protein level	3	reviewed	Saccharomyces cerevisiae (strain ATCC 204508 / S288c) (Baker's yeast)	318	mitochondrial proton-transporting ATP synthase complex assembly [GO:0033615]; mitochondrion organization [GO:0007005]	unfolded protein binding [GO:0051082]		1993-10-01		318	TRUE	TRUE
1365	P32454	FALSE	952	APE2_YEAST	Aminopeptidase 2, mitochondrial (AP-II) (Aminopeptidase II) (EC 3.4.11.-) (YscII)	APE2 LAP1 YKL157W YKL158W YKL611 YKL612	Evidence at protein level	5	reviewed	Saccharomyces cerevisiae (strain ATCC 204508 / S288c) (Baker's yeast)	952	peptide catabolic process [GO:0043171]; proteolysis [GO:0006508]	metalloaminopeptidase activity [GO:0070006]; peptide binding [GO:0042277]; zinc ion binding [GO:0008270]		2011-09-21		952	TRUE	TRUE
1366	P32457	FALSE	520	CDC3_YEAST	Cell division control protein 3	CDC3 YLR314C L8543.7	Evidence at protein level	5	reviewed	Saccharomyces cerevisiae (strain ATCC 204508 / S288c) (Baker's yeast)	520	cellular bud neck septin ring organization [GO:0032186]; cytoskeleton-dependent cytokinesis [GO:0061640]; mitotic cytokinesis [GO:0000281]; protein localization [GO:0008104]; septin ring assembly [GO:0000921]; septin ring disassembly [GO:0031107]; septum digestion after cytokinesis [GO:0000920]	GTP binding [GO:0005525]; GTPase activity [GO:0003924]; molecular adaptor activity [GO:0060090]; phosphatidylinositol-4-phosphate binding [GO:0070273]; phosphatidylinositol-5-phosphate binding [GO:0010314]; structural constituent of cytoskeleton [GO:0005200]		2011-09-21		520	TRUE	TRUE
1367	P32458	FALSE	415	CDC11_YEAST	Cell division control protein 11	CDC11 PSL9 YJR076C J1833	Evidence at protein level	5	reviewed	Saccharomyces cerevisiae (strain ATCC 204508 / S288c) (Baker's yeast)	415	actomyosin contractile ring assembly [GO:0000915]; cellular bud neck septin ring organization [GO:0032186]; cytoskeleton-dependent cytokinesis [GO:0061640]; division septum assembly [GO:0000917]; mitotic cytokinesis [GO:0000281]; protein localization to bud neck [GO:0097271]; septin ring assembly [GO:0000921]; septum digestion after cytokinesis [GO:0000920]	GTP binding [GO:0005525]; GTPase activity [GO:0003924]; identical protein binding [GO:0042802]; molecular adaptor activity [GO:0060090]; phosphatidylinositol-4-phosphate binding [GO:0070273]; phosphatidylinositol-5-phosphate binding [GO:0010314]; structural constituent of cytoskeleton [GO:0005200]		1993-10-01		415	TRUE	TRUE
1368	P32459	FALSE	195	ALLA_YEAST	Ureidoglycolate lyase (EC 4.3.2.3) (Degradation of allantoin protein 3) (Ureidoglycolatase) (Ureidoglycolate hydrolase)	DAL3 YIR032C	Evidence at protein level	4	reviewed	Saccharomyces cerevisiae (strain ATCC 204508 / S288c) (Baker's yeast)	195	allantoin catabolic process [GO:0000256]; purine nucleobase metabolic process [GO:0006144]	ureidoglycolate hydrolase activity [GO:0004848]; ureidoglycolate lyase activity [GO:0050385]		1993-10-01		195	TRUE	TRUE
1369	P32460	FALSE	244	DCG1_YEAST	Protein DCG1	DCG1 YIR030C	Evidence at transcript level	2	reviewed	Saccharomyces cerevisiae (strain ATCC 204508 / S288c) (Baker's yeast)	244		amino-acid racemase activity [GO:0047661]		1993-10-01		244	TRUE	TRUE
1370	P32461	FALSE	534	DPH2_YEAST	2-(3-amino-3-carboxypropyl)histidine synthase subunit 2 (Diphthamide biosynthesis protein 2) (Diphtheria toxin resistance protein 2) (S-adenosyl-L-methionine:L-histidine 3-amino-3-carboxypropyltransferase 2)	DPH2 YKL191W	Evidence at protein level	5	reviewed	Saccharomyces cerevisiae (strain ATCC 204508 / S288c) (Baker's yeast)	534	protein histidyl modification to diphthamide [GO:0017183]	2-(3-amino-3-carboxypropyl)histidine synthase activity [GO:0090560]; 4 iron, 4 sulfur cluster binding [GO:0051539]; metal ion binding [GO:0046872]	DISRUPTION PHENOTYPE: Abolishes diphthamide modification of elongation factor 2 (PubMed:32576952). Abolishes the interaction between DPH1 and DPH3 (PubMed:18627462). Resistance to diphtheria toxin, sordarin, and zymocin (PubMed:18627462, PubMed:27694803, PubMed:32576952). Sensitive to hygromycin B (PubMed:32576952). {ECO:0000269|PubMed:18627462, ECO:0000269|PubMed:27694803, ECO:0000269|PubMed:32576952}.	1993-10-01		534	TRUE	TRUE
1371	P32462	FALSE	438	ERG24_YEAST	Delta(14)-sterol reductase ERG24 (EC 1.3.1.70) (C-14 sterol reductase ERG24) (Ergosterol biosynthetic protein 24) (Sterol C14-reductase ERG24)	ERG24 YNL280C N0593	Evidence at protein level	5	reviewed	Saccharomyces cerevisiae (strain ATCC 204508 / S288c) (Baker's yeast)	438	ergosterol biosynthetic process [GO:0006696]	Delta14-sterol reductase activity [GO:0050613]; NADP binding [GO:0050661]	DISRUPTION PHENOTYPE: Leads to the accumulation of ergosta-8,14-dienol as the major sterol. {ECO:0000269|PubMed:1418625}.	1993-10-01		438	TRUE	TRUE
1372	P32463	FALSE	125	ACPM_YEAST	Acyl carrier protein, mitochondrial (ACP) (NADH-ubiquinone oxidoreductase 9.6 kDa subunit)	ACP1 YKL192C	Evidence at protein level	4	reviewed	Saccharomyces cerevisiae (strain ATCC 204508 / S288c) (Baker's yeast)	125	iron-sulfur cluster assembly [GO:0016226]; lipoate biosynthetic process [GO:0009107]	acyl binding [GO:0000035]; acyl carrier activity [GO:0000036]		1993-10-01		125	TRUE	TRUE
1373	P32464	FALSE	399	HYM1_YEAST	Protein HYM1	HYM1 YKL189W	Evidence at protein level	4	reviewed	Saccharomyces cerevisiae (strain ATCC 204508 / S288c) (Baker's yeast)	399	budding cell apical bud growth [GO:0007118]; intracellular signal transduction [GO:0035556]; regulation of DNA-templated transcription [GO:0006355]; septum digestion after cytokinesis [GO:0000920]	protein serine/threonine kinase activator activity [GO:0043539]		1993-10-01		399	TRUE	TRUE
1374	P32465	FALSE	570	HXT1_YEAST	Low-affinity glucose transporter HXT1	HXT1 HOR4 YHR094C	Evidence at protein level	5	reviewed	Saccharomyces cerevisiae (strain ATCC 204508 / S288c) (Baker's yeast)	570	carbohydrate transport [GO:0008643]; D-glucose transmembrane transport [GO:1904659]; mannose transmembrane transport [GO:0015761]	carbohydrate:proton symporter activity [GO:0005351]; D-glucose transmembrane transporter activity [GO:0055056]; fructose transmembrane transporter activity [GO:0005353]; galactose transmembrane transporter activity [GO:0005354]; mannose transmembrane transporter activity [GO:0015578]; pentose transmembrane transporter activity [GO:0015146]		1993-10-01		570	TRUE	TRUE
1375	P32466	FALSE	567	HXT3_YEAST	Low-affinity glucose transporter HXT3	HXT3 YDR345C D9651.14	Evidence at protein level	5	reviewed	Saccharomyces cerevisiae (strain ATCC 204508 / S288c) (Baker's yeast)	567	carbohydrate transport [GO:0008643]; D-glucose transmembrane transport [GO:1904659]; hexose transmembrane transport [GO:0008645]; transmembrane transport [GO:0055085]	carbohydrate:proton symporter activity [GO:0005351]; D-glucose transmembrane transporter activity [GO:0055056]; fructose transmembrane transporter activity [GO:0005353]; mannose transmembrane transporter activity [GO:0015578]		1993-10-01		567	TRUE	TRUE
1376	P32467	FALSE	576	HXT4_YEAST	Low-affinity glucose transporter HXT4 (Low-affinity glucose transporter LGT1)	HXT4 LGT1 RAG1 YHR092C	Evidence at protein level	5	reviewed	Saccharomyces cerevisiae (strain ATCC 204508 / S288c) (Baker's yeast)	576	carbohydrate transport [GO:0008643]; hexose transmembrane transport [GO:0008645]	carbohydrate:proton symporter activity [GO:0005351]; D-glucose transmembrane transporter activity [GO:0055056]; fructose transmembrane transporter activity [GO:0005353]; mannose transmembrane transporter activity [GO:0015578]; pentose transmembrane transporter activity [GO:0015146]		1993-10-01		576	TRUE	TRUE
1377	P32468	FALSE	407	CDC12_YEAST	Cell division control protein 12 (Septin)	CDC12 CLA10 PSL7 YHR107C	Evidence at protein level	5	reviewed	Saccharomyces cerevisiae (strain ATCC 204508 / S288c) (Baker's yeast)	407	cellular bud neck septin ring organization [GO:0032186]; cytoskeleton-dependent cytokinesis [GO:0061640]; maintenance of cell polarity [GO:0030011]; mitotic actomyosin contractile ring assembly [GO:1903475]; mitotic cytokinesis [GO:0000281]; protein localization [GO:0008104]; septin ring assembly [GO:0000921]; septum digestion after cytokinesis [GO:0000920]	GTP binding [GO:0005525]; GTPase activity [GO:0003924]; molecular adaptor activity [GO:0060090]; phosphatidylinositol-4-phosphate binding [GO:0070273]; phosphatidylinositol-5-phosphate binding [GO:0010314]; structural constituent of cytoskeleton [GO:0005200]		1993-10-01		407	TRUE	TRUE
1378	P32469	FALSE	300	DPH5_YEAST	Diphthine methyl ester synthase (EC 2.1.1.314) (Diphthamide biosynthesis methyltransferase)	DPH5 YLR172C L9470.17	Evidence at protein level	4	reviewed	Saccharomyces cerevisiae (strain ATCC 204508 / S288c) (Baker's yeast)	300	methylation [GO:0032259]; protein histidyl modification to diphthamide [GO:0017183]	diphthine methyl ester synthase activity [GO:0141133]	DISRUPTION PHENOTYPE: Resistance to sordarin. {ECO:0000269|PubMed:18627462}.	1993-10-01		300	TRUE	TRUE
1379	P32471	FALSE	206	EF1B_YEAST	Elongation factor 1-beta (EF-1-beta) (Eukaryotic elongation factor 1Balpha) (eEF1Balpha) (Translation elongation factor 1B alpha)	EFB1 TEF5 YAL003W	Evidence at protein level	5	reviewed	Saccharomyces cerevisiae (strain ATCC 204508 / S288c) (Baker's yeast)	206	maintenance of translational fidelity [GO:1990145]; negative regulation of actin filament bundle assembly [GO:0032232]; regulation of translational termination [GO:0006449]; translational elongation [GO:0006414]	guanyl-nucleotide exchange factor activity [GO:0005085]; translation elongation factor activity [GO:0003746]		2007-01-23		206	TRUE	TRUE
1380	P32472	FALSE	135	FKBP2_YEAST	Peptidyl-prolyl cis-trans isomerase FPR2 (PPIase FPR2) (EC 5.2.1.8) (13-kDa membrane-associated FK506-binding protein) (FKBP-13) (FK506-binding protein 2) (FKBP proline rotamase 2) (FKBP-15)	FPR2 FKB2 YDR519W D9719.24	Evidence at protein level	5	reviewed	Saccharomyces cerevisiae (strain ATCC 204508 / S288c) (Baker's yeast)	135	chaperone-mediated protein folding [GO:0061077]	FK506 binding [GO:0005528]; peptidyl-prolyl cis-trans isomerase activity [GO:0003755]		1993-10-01		135	TRUE	TRUE
1381	P32473	FALSE	366	ODPB_YEAST	Pyruvate dehydrogenase E1 component subunit beta, mitochondrial (EC 1.2.4.1) (Pyruvate dehydrogenase complex component E1 beta) (PDHE1-B)	PDB1 YBR221C YBR1511	Evidence at protein level	4	reviewed	Saccharomyces cerevisiae (strain ATCC 204508 / S288c) (Baker's yeast)	366	pyruvate decarboxylation to acetyl-CoA [GO:0006086]	metal ion binding [GO:0046872]; pyruvate dehydrogenase (acetyl-transferring) activity [GO:0004739]		1994-10-01		366	TRUE	TRUE
1382	P32474	FALSE	517	EUG1_YEAST	Protein disulfide-isomerase EUG1 (PDI) (EC 5.3.4.1) (Endoplasmic reticulum protein EUG1)	EUG1 YDR518W D9719.23	Evidence at protein level	5	reviewed	Saccharomyces cerevisiae (strain ATCC 204508 / S288c) (Baker's yeast)	517	protein folding [GO:0006457]; response to endoplasmic reticulum stress [GO:0034976]	protein disulfide isomerase activity [GO:0003756]; protein-disulfide reductase (glutathione) activity [GO:0019153]; protein-disulfide reductase activity [GO:0015035]; unfolded protein binding [GO:0051082]		1993-10-01		517	TRUE	TRUE
1383	P32476	FALSE	496	ERG1_YEAST	Squalene epoxidase ERG1 (SE) (EC 1.14.14.17) (Ergosterol biosynthetic protein 1) (Squalene monooxygenase ERG1)	ERG1 YGR175C	Evidence at protein level	5	reviewed	Saccharomyces cerevisiae (strain ATCC 204508 / S288c) (Baker's yeast)	496	ergosterol biosynthetic process [GO:0006696]	flavin adenine dinucleotide binding [GO:0050660]; squalene monooxygenase activity [GO:0004506]		1996-10-01		496	TRUE	TRUE
1384	P32477	FALSE	678	GSH1_YEAST	Glutamate--cysteine ligase (EC 6.3.2.2) (Gamma-ECS) (GCS) (Gamma-glutamylcysteine synthetase)	GSH1 YJL101C J0832	Evidence at protein level	4	reviewed	Saccharomyces cerevisiae (strain ATCC 204508 / S288c) (Baker's yeast)	678	glutathione biosynthetic process [GO:0006750]; response to cadmium ion [GO:0046686]; response to hydrogen peroxide [GO:0042542]	ATP binding [GO:0005524]; glutamate-cysteine ligase activity [GO:0004357]		1993-10-01		678	TRUE	TRUE
1385	P32478	FALSE	413	HS150_YEAST	Cell wall mannoprotein HSP150 (150 kDa heat shock glycoprotein) (Covalently-linked cell wall protein 7) (Protein with internal repeats 2)	HSP150 CCW7 ORE1 PIR2 YJL159W J0558	Evidence at protein level	5	reviewed	Saccharomyces cerevisiae (strain ATCC 204508 / S288c) (Baker's yeast)	413	fungal-type cell wall organization [GO:0031505]	ATP hydrolysis activity [GO:0016887]; structural constituent of cell wall [GO:0005199]		2005-08-30		413	TRUE	TRUE
1386	P32479	FALSE	840	HIR1_YEAST	Protein HIR1 (Histone transcription regulator 1)	HIR1 YBL008W YBL0318	Evidence at protein level	5	reviewed	Saccharomyces cerevisiae (strain ATCC 204508 / S288c) (Baker's yeast)	840	chromatin organization [GO:0006325]; chromatin remodeling [GO:0006338]; negative regulation of chromatin organization [GO:1905268]; negative regulation of transcription by RNA polymerase II [GO:0000122]; negative regulation of transcription by RNA polymerase III [GO:0016480]; nucleosome assembly [GO:0006334]; transcription elongation by RNA polymerase II [GO:0006368]	identical protein binding [GO:0042802]; transcription corepressor activity [GO:0003714]	DISRUPTION PHENOTYPE: Decreases nucleosomal density (PubMed:19683497). Increases HTA1 RNA level; simultaneous disruption RTT109 alleviates the effect (PubMed:19683497). Abolishes localization of RTT106 to the HTA1-HTB1 promoter (PubMed:19683497). {ECO:0000269|PubMed:19683497}.	2011-07-27		840	TRUE	TRUE
1387	P32480	FALSE	875	HIR2_YEAST	Protein HIR2 (Histone transcription regulator 2)	HIR2 YOR038C OR26.31	Evidence at protein level	5	reviewed	Saccharomyces cerevisiae (strain ATCC 204508 / S288c) (Baker's yeast)	875	chromatin organization [GO:0006325]; chromatin remodeling [GO:0006338]; negative regulation of chromatin organization [GO:1905268]; negative regulation of transcription by RNA polymerase II [GO:0000122]; negative regulation of transcription by RNA polymerase III [GO:0016480]; nucleosome assembly [GO:0006334]; transcription elongation-coupled chromatin remodeling [GO:0140673]	transcription corepressor activity [GO:0003714]	DISRUPTION PHENOTYPE: Abolishes localization of RTT106 to the HTA1-HTB1 promoter. {ECO:0000269|PubMed:19683497}.	1996-10-01		875	TRUE	TRUE
1388	P32481	FALSE	527	IF2G_YEAST	Eukaryotic translation initiation factor 2 subunit gamma (eIF2-gamma) (EC 3.6.5.3)	GCD11 SUI4 TIF213 YER025W	Evidence at protein level	5	reviewed	Saccharomyces cerevisiae (strain ATCC 204508 / S288c) (Baker's yeast)	527	formation of translation preinitiation complex [GO:0001731]; positive regulation of translational fidelity [GO:0045903]; translational initiation [GO:0006413]	GTP binding [GO:0005525]; GTPase activity [GO:0003924]; methionyl-initiator methionine tRNA binding [GO:1990856]; translation initiation factor activity [GO:0003743]; translation initiation factor binding [GO:0031369]	DISRUPTION PHENOTYPE: Inviable. {ECO:0000269|PubMed:23775072}.	1993-10-01		527	TRUE	TRUE
1389	P32485	FALSE	435	HOG1_YEAST	Mitogen-activated protein kinase HOG1 (MAP kinase HOG1) (EC 2.7.11.24) (High osmolarity glycerol response protein 1)	HOG1 SSK3 YLR113W L2931 L9354.2	Evidence at protein level	5	reviewed	Saccharomyces cerevisiae (strain ATCC 204508 / S288c) (Baker's yeast)	435	cellular hyperosmotic response [GO:0071474]; cellular response to osmotic stress [GO:0071470]; cellular response to oxidative stress [GO:0034599]; hyperosmotic response [GO:0006972]; negative regulation of exit from mitosis [GO:0001100]; osmosensory signaling pathway [GO:0007231]; positive regulation of transcription by RNA polymerase II [GO:0045944]; regulation of macroautophagy [GO:0016241]; regulation of nuclear cell cycle DNA replication [GO:0033262]; regulation of transcription by RNA polymerase II [GO:0006357]; stress-activated MAPK cascade [GO:0051403]	ATP binding [GO:0005524]; calmodulin binding [GO:0005516]; chromatin binding [GO:0003682]; MAP kinase activity [GO:0004707]; protein serine kinase activity [GO:0106310]; protein serine/threonine kinase activity [GO:0004674]	DISRUPTION PHENOTYPE: Leads to sensitivity to osmotic stress (induced by NaCl, KCl, and sorbitol), actinomycin D (transcription inhibitor), galactose, sirolimus (rapamycin), UV irradiation, and methyl methanesulfonate (MMS). {ECO:0000269|PubMed:31772124, ECO:0000269|PubMed:38270553}.	1997-11-01		435	TRUE	TRUE
1390	P32486	FALSE	720	KRE6_YEAST	Beta-glucan synthesis-associated protein KRE6 (Killer toxin-resistance protein 6)	KRE6 CWH48 YPR159W	Evidence at protein level	5	reviewed	Saccharomyces cerevisiae (strain ATCC 204508 / S288c) (Baker's yeast)	720	(1->6)-beta-D-glucan biosynthetic process [GO:0006078]; fungal-type cell wall organization [GO:0031505]	glucosidase activity [GO:0015926]		2006-02-21		720	TRUE	TRUE
1391	P32487	FALSE	611	LYP1_YEAST	Lysine-specific permease	LYP1 YNL268W N0790	Evidence at protein level	3	reviewed	Saccharomyces cerevisiae (strain ATCC 204508 / S288c) (Baker's yeast)	611	amino acid transmembrane transport [GO:0003333]; basic amino acid transport [GO:0015802]	amino acid transmembrane transporter activity [GO:0015171]; basic amino acid transmembrane transporter activity [GO:0015174]		1996-10-01		611	TRUE	TRUE
1392	P32488	FALSE	338	ISF1_YEAST	Increasing suppression factor 1 (Mitochondrial biogenesis regulation protein 3)	ISF1 MBR3 YMR081C YM9582.06C	Evidence at protein level	2	reviewed	Saccharomyces cerevisiae (strain ATCC 204508 / S288c) (Baker's yeast)	338	aerobic respiration [GO:0009060]			1993-10-01		338	TRUE	TRUE
1393	P32489	FALSE	222	MEI5_YEAST	Meiosis protein 5	MEI5 YPL121C LPH6C	Evidence at protein level	4	reviewed	Saccharomyces cerevisiae (strain ATCC 204508 / S288c) (Baker's yeast)	222	meiotic DNA recombinase assembly [GO:0000707]; reciprocal meiotic recombination [GO:0007131]; sporulation resulting in formation of a cellular spore [GO:0030435]			1997-11-01		222	TRUE	TRUE
1394	P32490	FALSE	508	MKK1_YEAST	MAP kinase kinase MKK1/SSP32 (EC 2.7.12.2)	MKK1 SSP32 YOR231W O5095	Evidence at protein level	5	reviewed	Saccharomyces cerevisiae (strain ATCC 204508 / S288c) (Baker's yeast)	508	cell integrity MAPK cascade [GO:0000196]; pexophagy [GO:0000425]; regulation of fungal-type cell wall organization [GO:0060237]; signal transduction [GO:0007165]	ATP binding [GO:0005524]; MAP kinase kinase activity [GO:0004708]; protein kinase activity [GO:0004672]; protein serine kinase activity [GO:0106310]; protein serine/threonine kinase activity [GO:0004674]; protein tyrosine kinase activity [GO:0004713]		1993-10-01		508	TRUE	TRUE
1395	P32491	FALSE	506	MKK2_YEAST	MAP kinase kinase MKK2/SSP33 (EC 2.7.12.2)	MKK2 SSP33 YPL140C LPI6C	Evidence at protein level	5	reviewed	Saccharomyces cerevisiae (strain ATCC 204508 / S288c) (Baker's yeast)	506	cell integrity MAPK cascade [GO:0000196]; pexophagy [GO:0000425]; regulation of fungal-type cell wall organization [GO:0060237]; signal transduction [GO:0007165]	ATP binding [GO:0005524]; MAP kinase kinase activity [GO:0004708]; protein serine kinase activity [GO:0106310]; protein serine/threonine kinase activity [GO:0004674]; protein tyrosine kinase activity [GO:0004713]		1996-10-01		506	TRUE	TRUE
1396	P32492	FALSE	1471	MYO4_YEAST	Myosin-4 (SWI5-dependent HO expression protein 1)	MYO4 SHE1 YAL029C FUN22	Evidence at protein level	5	reviewed	Saccharomyces cerevisiae (strain ATCC 204508 / S288c) (Baker's yeast)	1471	actin filament organization [GO:0007015]; endoplasmic reticulum inheritance [GO:0048309]; intracellular mRNA localization [GO:0008298]; mating type switching [GO:0007533]; mRNA transport [GO:0051028]; vesicle transport along actin filament [GO:0030050]	actin filament binding [GO:0051015]; ATP binding [GO:0005524]; calmodulin binding [GO:0005516]; microfilament motor activity [GO:0000146]	DISRUPTION PHENOTYPE: Abnormal localization of ASH1 protein to daughter cell, with protein mislocalized to mother and daughter (PubMed:15082763). Decreases HO mRNA level (PubMed:15082763). {ECO:0000269|PubMed:15082763}.	1993-10-01		1471	TRUE	TRUE
1397	P32493	FALSE	518	AEP1_YEAST	ATPase expression protein 1, mitochondrial (Nuclear control of ATPase messenger RNA expression protein 1)	AEP1 NCA1 YMR064W YM9916.03	Evidence at protein level	3	reviewed	Saccharomyces cerevisiae (strain ATCC 204508 / S288c) (Baker's yeast)	518	regulation of translation [GO:0006417]	translation regulator activity [GO:0045182]		1996-10-01		518	TRUE	TRUE
1398	P32494	FALSE	702	NGG1_YEAST	SAGA complex subunit NGG1 (Chromatin-remodeling complexes subunit NGG1) (Transcriptional adapter 3)	NGG1 ADA3 SWI7 YDR176W YD9395.09	Evidence at protein level	5	reviewed	Saccharomyces cerevisiae (strain ATCC 204508 / S288c) (Baker's yeast)	702	chromatin organization [GO:0006325]; chromatin remodeling [GO:0006338]; regulation of transcription by RNA polymerase II [GO:0006357]	transcription coactivator activity [GO:0003713]	DISRUPTION PHENOTYPE: Increased sensitivity to genotoxic agent generated DNA damage. {ECO:0000269|PubMed:15340070}.	1993-10-01		702	TRUE	TRUE
1399	P32495	FALSE	156	NHP2_YEAST	H/ACA ribonucleoprotein complex subunit NHP2 (H/ACA snoRNP protein NHP2) (High mobility group-like nuclear protein 2)	NHP2 YDL208W D1045	Evidence at protein level	5	reviewed	Saccharomyces cerevisiae (strain ATCC 204508 / S288c) (Baker's yeast)	156	box H/ACA snoRNP assembly [GO:0000493]; rRNA processing [GO:0006364]; rRNA pseudouridine synthesis [GO:0031118]; snoRNA guided rRNA pseudouridine synthesis [GO:0000454]; snRNA pseudouridine synthesis [GO:0031120]	box H/ACA snoRNA binding [GO:0034513]		2005-02-01		156	TRUE	TRUE
1400	P32496	FALSE	274	RPN12_YEAST	26S proteasome regulatory subunit RPN12 (Nuclear integrity protein 1)	RPN12 NIN1 YFR052W	Evidence at protein level	4	reviewed	Saccharomyces cerevisiae (strain ATCC 204508 / S288c) (Baker's yeast)	274	proteasome-mediated ubiquitin-dependent protein catabolic process [GO:0043161]; ubiquitin-dependent protein catabolic process [GO:0006511]			2007-01-23		274	TRUE	TRUE
1401	P32497	FALSE	812	EIF3C_YEAST	Eukaryotic translation initiation factor 3 subunit C (eIF3c) (Eukaryotic translation initiation factor 3 93 kDa subunit) (eIF3 p93) (Nuclear transport protein NIP1) (Translation initiation factor eIF3, p93 subunit)	NIP1 YMR309C YM9924.01C YM9952.11C	Evidence at protein level	5	reviewed	Saccharomyces cerevisiae (strain ATCC 204508 / S288c) (Baker's yeast)	812	formation of cytoplasmic translation initiation complex [GO:0001732]; translational initiation [GO:0006413]	mRNA binding [GO:0003729]; translation initiation factor activity [GO:0003743]; translation initiation factor binding [GO:0031369]		1996-10-01		812	TRUE	TRUE
1402	P32499	FALSE	720	NUP2_YEAST	Nucleoporin NUP2 (Nuclear pore protein NUP2) (p95)	NUP2 YLR335W L8300.9	Evidence at protein level	5	reviewed	Saccharomyces cerevisiae (strain ATCC 204508 / S288c) (Baker's yeast)	720	mRNA export from nucleus in response to heat stress [GO:0031990]; NLS-bearing protein import into nucleus [GO:0006607]; nucleocytoplasmic transport [GO:0006913]; poly(A)+ mRNA export from nucleus [GO:0016973]; post-transcriptional tethering of RNA polymerase II gene DNA at nuclear periphery [GO:0000973]; protein export from nucleus [GO:0006611]; protein localization to nuclear inner membrane [GO:0036228]; silent mating-type cassette heterochromatin formation [GO:0030466]; subtelomeric heterochromatin formation [GO:0031509]; transcription-dependent tethering of RNA polymerase II gene DNA at nuclear periphery [GO:0000972]	importin-alpha family protein binding [GO:0061676]; small GTPase binding [GO:0031267]; structural constituent of nuclear pore [GO:0017056]		2003-05-16		720	TRUE	TRUE
1403	P32500	FALSE	655	NDC1_YEAST	Nucleoporin NDC1 (Nuclear division cycle protein 1) (Nuclear pore protein NDC1)	NDC1 YML031W	Evidence at protein level	5	reviewed	Saccharomyces cerevisiae (strain ATCC 204508 / S288c) (Baker's yeast)	655	mRNA transport [GO:0051028]; nuclear pore organization [GO:0006999]; nucleocytoplasmic transport [GO:0006913]; protein transport [GO:0015031]; spindle pole body duplication [GO:0030474]; spindle pole body localization [GO:0070631]	spindle pole body-nuclear membrane anchor activity [GO:0106166]; structural constituent of nuclear pore [GO:0017056]		1993-10-01		655	TRUE	TRUE
1404	P32501	FALSE	712	EI2BE_YEAST	Translation initiation factor eIF2B subunit epsilon (GCD complex subunit GCD6) (Guanine nucleotide exchange factor subunit GCD6) (eIF2B GDP-GTP exchange factor subunit epsilon)	GCD6 TIF225 YDR211W YD8142.12 YD8142B.03	Evidence at protein level	5	reviewed	Saccharomyces cerevisiae (strain ATCC 204508 / S288c) (Baker's yeast)	712	cytoplasmic translational initiation [GO:0002183]; regulation of translational initiation [GO:0006446]	guanyl-nucleotide exchange factor activity [GO:0005085]; translation initiation factor activity [GO:0003743]; translation initiation factor binding [GO:0031369]		1993-10-01		712	TRUE	TRUE
1405	P32502	FALSE	381	EI2BB_YEAST	Translation initiation factor eIF2B subunit beta (GCD complex subunit GCD7) (Guanine nucleotide exchange factor subunit GCD7) (eIF2B GDP-GTP exchange factor subunit beta)	GCD7 TIF222 YLR291C L8003.17	Evidence at protein level	5	reviewed	Saccharomyces cerevisiae (strain ATCC 204508 / S288c) (Baker's yeast)	381	cytoplasmic translational initiation [GO:0002183]; regulation of translational initiation [GO:0006446]; translational initiation [GO:0006413]	enzyme regulator activity [GO:0030234]; translation initiation factor activity [GO:0003743]		1993-10-01		381	TRUE	TRUE
1406	P32504	FALSE	956	CBF3A_YEAST	Centromere DNA-binding protein complex CBF3 subunit A (Centromere-binding factor 2) (Chromosome transmission fidelity protein 14) (Kinetochore protein CTF14)	CBF2 CBF3A CEP2 CTF14 NDC10 YGR140W	Evidence at protein level	5	reviewed	Saccharomyces cerevisiae (strain ATCC 204508 / S288c) (Baker's yeast)	956	chromosome segregation [GO:0007059]; kinetochore assembly [GO:0051382]; mitotic spindle elongation [GO:0000022]; septin ring assembly [GO:0000921]	centromeric DNA binding [GO:0019237]; DNA binding [GO:0003677]; DNA binding, bending [GO:0008301]		1993-10-01		956	TRUE	TRUE
1407	P32505	FALSE	525	NAB2_YEAST	Nuclear polyadenylated RNA-binding protein NAB2	NAB2 YGL122C	Evidence at protein level	5	reviewed	Saccharomyces cerevisiae (strain ATCC 204508 / S288c) (Baker's yeast)	525	negative regulation of nuclear-transcribed mRNA catabolic process, deadenylation-dependent decay [GO:1900152]; poly(A)+ mRNA export from nucleus [GO:0016973]; positive regulation of transcription by RNA polymerase III [GO:0045945]; regulation of mRNA stability [GO:0043488]; spliceosome-depend formation of circular RNA [GO:0160091]	5S rRNA binding [GO:0008097]; 7S RNA binding [GO:0008312]; mRNA binding [GO:0003729]; poly(A) binding [GO:0008143]; ribonuclease P RNA binding [GO:0033204]; tRNA binding [GO:0000049]; zinc ion binding [GO:0008270]		1993-10-01		525	TRUE	TRUE
1408	P32521	FALSE	1480	PAN1_YEAST	Actin cytoskeleton-regulatory complex protein PAN1 (Mitochondrial distribution of proteins protein 3)	PAN1 DIM2 MDP3 MIP3 YIR006C YIB6C	Evidence at protein level	5	reviewed	Saccharomyces cerevisiae (strain ATCC 204508 / S288c) (Baker's yeast)	1480	actin cortical patch assembly [GO:0000147]; axial cellular bud site selection [GO:0007120]; bipolar cellular bud site selection [GO:0007121]; cell wall organization [GO:0071555]; endocytosis [GO:0006897]; endosomal transport [GO:0016197]; positive regulation of Arp2/3 complex-mediated actin nucleation [GO:2000601]; reticulophagy [GO:0061709]	actin binding [GO:0003779]; Arp2/3 complex binding [GO:0071933]; calcium ion binding [GO:0005509]		1995-02-01		1480	TRUE	TRUE
1409	P32522	FALSE	965	PT309_YEAST	Mitochondrial COX1 translation regulator PET309	PET309 YLR067C L2189	Evidence at protein level	4	reviewed	Saccharomyces cerevisiae (strain ATCC 204508 / S288c) (Baker's yeast)	965	mitochondrial cytochrome c oxidase assembly [GO:0033617]; mitochondrial translational initiation [GO:0070124]; mitochondrion organization [GO:0007005]; positive regulation of mitochondrial translational initiation [GO:0070134]; RNA processing [GO:0006396]; tRNA 3'-end processing [GO:0042780]	mRNA binding [GO:0003729]; translation activator activity [GO:0008494]; tRNA binding [GO:0000049]		1993-10-01		965	TRUE	TRUE
1410	P32523	FALSE	503	PRP19_YEAST	Pre-mRNA-processing factor 19 (EC 2.3.2.27) (RING-type E3 ubiquitin transferase PRP19)	PRP19 PSO4 YLL036C	Evidence at protein level	5	reviewed	Saccharomyces cerevisiae (strain ATCC 204508 / S288c) (Baker's yeast)	503	DNA repair [GO:0006281]; generation of catalytic spliceosome for first transesterification step [GO:0000349]; mRNA splicing, via spliceosome [GO:0000398]; protein K63-linked ubiquitination [GO:0070534]	identical protein binding [GO:0042802]; ubiquitin protein ligase activity [GO:0061630]; ubiquitin-protein transferase activity [GO:0004842]		1996-10-01		503	TRUE	TRUE
1411	P32524	FALSE	280	PRP21_YEAST	Pre-mRNA-splicing factor PRP21	PRP21 SPP91 YJL203W J0322	Evidence at protein level	5	reviewed	Saccharomyces cerevisiae (strain ATCC 204508 / S288c) (Baker's yeast)	280	mRNA cis splicing, via spliceosome [GO:0045292]; mRNA splicing, via spliceosome [GO:0000398]; U2-type prespliceosome assembly [GO:1903241]	RNA binding [GO:0003723]		1993-10-01		280	TRUE	TRUE
1412	P32525	FALSE	599	ECM25_YEAST	Protein ECM25 (Extracellular matrix protein 25)	ECM25 YJL201W J0325	Evidence at protein level	4	reviewed	Saccharomyces cerevisiae (strain ATCC 204508 / S288c) (Baker's yeast)	599	cell wall organization [GO:0071555]; regulation of cellular response to stress [GO:0080135]; regulation of unidimensional cell growth [GO:0051510]; small GTPase-mediated signal transduction [GO:0007264]	actinin binding [GO:0042805]; GTPase activator activity [GO:0005096]		1995-02-01		599	TRUE	TRUE
1413	P32526	FALSE	644	KAR9_YEAST	Karyogamy protein KAR9 (Cortical protein KAR9)	KAR9 YPL269W	Evidence at protein level	5	reviewed	Saccharomyces cerevisiae (strain ATCC 204508 / S288c) (Baker's yeast)	644	establishment of spindle localization [GO:0051293]; karyogamy [GO:0000741]; mitotic spindle orientation checkpoint signaling [GO:0031578]; nuclear migration along microtubule [GO:0030473]			1998-12-15		644	TRUE	TRUE
1414	P32527	FALSE	433	ZUO1_YEAST	Zuotin (DnaJ-related protein ZUO1) (J protein ZUO1) (Heat shock protein 40 homolog ZUO1) (Ribosome-associated complex subunit ZUO1)	ZUO1 YGR285C	Evidence at protein level	5	reviewed	Saccharomyces cerevisiae (strain ATCC 204508 / S288c) (Baker's yeast)	433	'de novo' cotranslational protein folding [GO:0051083]; intracellular signal transduction [GO:0035556]; protein folding [GO:0006457]; regulation of translational fidelity [GO:0006450]; ribosomal subunit export from nucleus [GO:0000054]; rRNA processing [GO:0006364]; translational frameshifting [GO:0006452]	DNA binding [GO:0003677]; Hsp70 protein binding [GO:0030544]; ribosome binding [GO:0043022]; transcription coactivator activity [GO:0003713]		1993-10-01		433	TRUE	TRUE
1415	P32528	FALSE	1835	DUR1_YEAST	Urea amidolyase [Includes: Urea carboxylase (EC 6.3.4.6); Allophanate hydrolase (EC 3.5.1.54)]	DUR1,2 YBR208C YBR1448	Evidence at protein level	5	reviewed	Saccharomyces cerevisiae (strain ATCC 204508 / S288c) (Baker's yeast)	1835	allantoin catabolic process [GO:0000256]; urea catabolic process [GO:0043419]	allophanate hydrolase activity [GO:0004039]; ATP binding [GO:0005524]; metal ion binding [GO:0046872]; urea carboxylase activity [GO:0004847]		1994-10-01		1835	TRUE	TRUE
1416	P32529	FALSE	125	RPA12_YEAST	DNA-directed RNA polymerase I subunit RPA12 (A12) (A12.2) (DNA-directed RNA polymerase I 13.7 kDa polypeptide)	RPA12 RRN4 YJR063W J1747	Evidence at protein level	5	reviewed	Saccharomyces cerevisiae (strain ATCC 204508 / S288c) (Baker's yeast)	125	negative regulation of transcription by RNA polymerase II [GO:0000122]; nucleolar large rRNA transcription by RNA polymerase I [GO:0042790]; ribosome biogenesis [GO:0042254]; termination of RNA polymerase I transcription [GO:0006363]; transcription by RNA polymerase I [GO:0006360]; transcription elongation by RNA polymerase I [GO:0006362]; transcription initiation at RNA polymerase I promoter [GO:0006361]	DNA-directed RNA polymerase activity [GO:0003899]; nucleic acid binding [GO:0003676]; RNA polymerase II-specific DNA-binding transcription factor binding [GO:0061629]; zinc ion binding [GO:0008270]		1993-10-01		125	TRUE	TRUE
1417	P32558	FALSE	1035	SPT16_YEAST	FACT complex subunit SPT16 (Cell division control protein 68) (Facilitates chromatin transcription complex subunit SPT16) (Suppressor of Ty protein 16)	SPT16 CDC68 SSF1 YGL207W	Evidence at protein level	5	reviewed	Saccharomyces cerevisiae (strain ATCC 204508 / S288c) (Baker's yeast)	1035	chromatin organization [GO:0006325]; DNA repair [GO:0006281]; DNA-templated DNA replication [GO:0006261]; nucleosome assembly [GO:0006334]; nucleosome organization [GO:0034728]; positive regulation of RNA polymerase II transcription preinitiation complex assembly [GO:0045899]; positive regulation of transcription initiation by RNA polymerase II [GO:0060261]; regulation of chromatin organization [GO:1902275]; regulation of sister chromatid cohesion [GO:0007063]; transcription elongation by RNA polymerase II [GO:0006368]			1993-10-01		1035	TRUE	TRUE
1418	P32559	FALSE	526	MSS1_YEAST	tRNA modification GTPase MSS1, mitochondrial	MSS1 PET53 YMR023C YM9711.13C	Evidence at protein level	4	reviewed	Saccharomyces cerevisiae (strain ATCC 204508 / S288c) (Baker's yeast)	526	mitochondrial tRNA wobble uridine modification [GO:0070899]; tRNA methylation [GO:0030488]; tRNA wobble uridine modification [GO:0002098]	GTP binding [GO:0005525]; GTPase activity [GO:0003924]		1996-10-01		526	TRUE	TRUE
1419	P32561	FALSE	433	RPD3_YEAST	Histone deacetylase RPD3 (EC 3.5.1.98) (Transcriptional regulatory protein RPD3)	RPD3 MOF6 REC3 SDI2 SDS6 YNL330C N0305	Evidence at protein level	5	reviewed	Saccharomyces cerevisiae (strain ATCC 204508 / S288c) (Baker's yeast)	433	cellular response to heat [GO:0034605]; cellular response to nitrogen starvation [GO:0006995]; G1/S transition of mitotic cell cycle [GO:0000082]; G2/M transition of mitotic cell cycle [GO:0000086]; heterochromatin formation [GO:0031507]; meiotic cell cycle [GO:0051321]; negative regulation of rDNA heterochromatin formation [GO:0061188]; negative regulation of reciprocal meiotic recombination [GO:0045128]; negative regulation of silent mating-type cassette heterochromatin formation [GO:0061186]; negative regulation of transcription by RNA polymerase I [GO:0016479]; negative regulation of transcription by RNA polymerase II [GO:0000122]; nucleophagy [GO:0044804]; nucleosome assembly [GO:0006334]; positive regulation of macroautophagy [GO:0016239]; positive regulation of transcription by RNA polymerase II [GO:0045944]; protein localization to nucleolar rDNA repeats [GO:0034503]; rDNA chromatin condensation [GO:0070550]; regulation of DNA-templated DNA replication initiation [GO:0030174]; regulation of DNA-templated transcription [GO:0006355]; regulation of transcription by RNA polymerase II [GO:0006357]; response to oxidative stress [GO:0006979]; transcription elongation by RNA polymerase II [GO:0006368]	histone deacetylase activity [GO:0004407]; histone deacetylase activity, hydrolytic mechanism [GO:0141221]; transcription coactivator activity [GO:0003713]; transcription corepressor activity [GO:0003714]	DISRUPTION PHENOTYPE: Heterochromatin spreading downstream of the silent mating-type locus HMR. {ECO:0000269|PubMed:16079223}.	1993-10-01		433	TRUE	TRUE
1420	P32562	FALSE	705	CDC5_YEAST	Cell cycle serine/threonine-protein kinase CDC5/MSD2 (EC 2.7.11.21)	CDC5 MSD2 PKX2 YMR001C YM8270.03C	Evidence at protein level	5	reviewed	Saccharomyces cerevisiae (strain ATCC 204508 / S288c) (Baker's yeast)	705	cell division [GO:0051301]; exit from mitosis [GO:0010458]; G2/M transition of mitotic cell cycle [GO:0000086]; meiotic spindle assembly [GO:0090306]; mitotic spindle organization [GO:0007052]; negative regulation of protein localization to nucleolus [GO:1904750]; positive regulation of mitotic spindle pole body separation [GO:0010696]; positive regulation of protein localization to cell division site involved in mitotic actomyosin contractile ring assembly [GO:0110083]; positive regulation of Rho protein signal transduction [GO:0035025]; regulation of nucleus organization [GO:1903353]; regulation of protein localization to mitotic spindle pole body [GO:1902542]; regulation of protein localization to nucleolus [GO:1904749]; resolution of meiotic recombination intermediates [GO:0000712]; synaptonemal complex disassembly [GO:0070194]	ATP binding [GO:0005524]; centromeric DNA binding [GO:0019237]; phosphoprotein binding [GO:0051219]; protein kinase activity [GO:0004672]; protein serine kinase activity [GO:0106310]; protein serine/threonine kinase activity [GO:0004674]		1993-10-01		705	TRUE	TRUE
1421	P32563	FALSE	840	VPP1_YEAST	V-type proton ATPase subunit a, vacuolar isoform (V-ATPase a 1 subunit) (V-ATPase 95 kDa subunit) (Vacuolar pH protein 1) (Vacuolar proton pump a subunit) (Vacuolar proton translocating ATPase subunit a 1)	VPH1 YOR270C	Evidence at protein level	5	reviewed	Saccharomyces cerevisiae (strain ATCC 204508 / S288c) (Baker's yeast)	840	cellular hyperosmotic response [GO:0071474]; cellular response to alkaline pH [GO:0071469]; polyphosphate metabolic process [GO:0006797]; protein localization to vacuolar membrane [GO:1903778]; protein-containing complex assembly [GO:0065003]; proton transmembrane transport [GO:1902600]; vacuolar acidification [GO:0007035]	ATPase binding [GO:0051117]; phosphatidylinositol-3,5-bisphosphate binding [GO:0080025]; proton-transporting ATPase activity, rotational mechanism [GO:0046961]		2007-01-23		840	TRUE	TRUE
1422	P32564	FALSE	187	SCM4_YEAST	Protein SCM4 (Suppressor of CDC4 mutation 4)	SCM4 YGR049W	Evidence at protein level	2	reviewed	Saccharomyces cerevisiae (strain ATCC 204508 / S288c) (Baker's yeast)	187	autophagy of mitochondrion [GO:0000422]; macroautophagy [GO:0016236]			1993-10-01		187	TRUE	TRUE
1423	P32565	FALSE	945	RPN2_YEAST	26S proteasome regulatory subunit RPN2	RPN2 SEN3 YIL075C	Evidence at protein level	5	reviewed	Saccharomyces cerevisiae (strain ATCC 204508 / S288c) (Baker's yeast)	945	proteasome assembly [GO:0043248]; proteasome-mediated ubiquitin-dependent protein catabolic process [GO:0043161]; regulation of protein catabolic process [GO:0042176]; ubiquitin-dependent protein catabolic process [GO:0006511]	enzyme regulator activity [GO:0030234]; ubiquitin protein ligase binding [GO:0031625]		2007-01-23		945	TRUE	TRUE
1424	P32566	FALSE	505	SMI1_YEAST	Cell wall assembly regulator SMI1 (Killer toxin-resistance protein 4)	SMI1 KNR4 KTR4 YGR229C G8553	Evidence at protein level	5	reviewed	Saccharomyces cerevisiae (strain ATCC 204508 / S288c) (Baker's yeast)	505	cell wall organization [GO:0071555]; fungal-type cell wall beta-glucan biosynthetic process [GO:0070880]; regulation of fungal-type cell wall biogenesis [GO:0032995]; regulation of mitotic cell cycle [GO:0007346]	DNA binding [GO:0003677]		1993-10-01		505	TRUE	TRUE
1425	P32567	FALSE	862	PAH1_YEAST	Phosphatidic acid phosphohydrolase 1 (PAP1) (EC 3.1.3.4) (Protein SMP2)	PAH1 PAP1 SMP2 YMR165C YM8520.14C	Evidence at protein level	5	reviewed	Saccharomyces cerevisiae (strain ATCC 204508 / S288c) (Baker's yeast)	862	aerobic respiration [GO:0009060]; diacylglycerol biosynthetic process [GO:0006651]; fatty acid catabolic process [GO:0009062]; lipid droplet organization [GO:0034389]; phospholipid biosynthetic process [GO:0008654]; plasmid maintenance [GO:0006276]; triglyceride biosynthetic process [GO:0019432]; vacuole fusion, non-autophagic [GO:0042144]	phosphatidate phosphatase activity [GO:0008195]; transcription cis-regulatory region binding [GO:0000976]	DISRUPTION PHENOTYPE: Sensitive to sertraline. {ECO:0000269|PubMed:39577771}.	1993-10-01		862	TRUE	TRUE
1426	P32568	FALSE	1501	SNQ2_YEAST	Protein SNQ2	SNQ2 YDR011W YD8119.16	Evidence at protein level	5	reviewed	Saccharomyces cerevisiae (strain ATCC 204508 / S288c) (Baker's yeast)	1501	intracellular monoatomic cation homeostasis [GO:0030003]; xenobiotic detoxification by transmembrane export across the plasma membrane [GO:1990961]	ABC-type xenobiotic transporter activity [GO:0008559]; ATP binding [GO:0005524]; ATP hydrolysis activity [GO:0016887]		1996-02-01		1501	TRUE	TRUE
1427	P32569	FALSE	687	MED17_YEAST	Mediator of RNA polymerase II transcription subunit 17 (Mediator complex subunit 17) (Suppressor of RNA polymerase B 4)	SRB4 MED17 YER022W	Evidence at protein level	5	reviewed	Saccharomyces cerevisiae (strain ATCC 204508 / S288c) (Baker's yeast)	687	cellular response to heat [GO:0034605]; positive regulation of transcription by RNA polymerase II [GO:0045944]; positive regulation of transcription elongation by RNA polymerase II [GO:0032968]; positive regulation of transcription initiation by RNA polymerase II [GO:0060261]; regulation of transcription by RNA polymerase II [GO:0006357]; RNA polymerase II preinitiation complex assembly [GO:0051123]; transcription initiation at RNA polymerase II promoter [GO:0006367]	DNA-binding transcription factor binding [GO:0140297]; RNA polymerase II complex recruiting activity [GO:0001139]; RNA polymerase II core promoter sequence-specific DNA binding [GO:0000979]; transcription coregulator activity [GO:0003712]		1993-10-01		687	TRUE	TRUE
1428	P32570	FALSE	121	MED22_YEAST	Mediator of RNA polymerase II transcription subunit 22 (Mediator complex subunit 22) (Suppressor of RNA polymerase B 6)	SRB6 MED22 YBR253W YBR1721	Evidence at protein level	5	reviewed	Saccharomyces cerevisiae (strain ATCC 204508 / S288c) (Baker's yeast)	121	positive regulation of transcription by RNA polymerase II [GO:0045944]; positive regulation of transcription elongation by RNA polymerase II [GO:0032968]; positive regulation of transcription initiation by RNA polymerase II [GO:0060261]; RNA polymerase II preinitiation complex assembly [GO:0051123]	transcription coregulator activity [GO:0003712]		1993-10-01		121	TRUE	TRUE
1429	P32571	FALSE	926	UBP4_YEAST	Ubiquitin carboxyl-terminal hydrolase 4 (EC 3.4.19.12) (Deubiquitinating enzyme 4) (Ubiquitin thioesterase 4) (Ubiquitin-specific-processing protease 4) (Vacuole biogenesis protein SSV7)	DOA4 DOS1 MUT4 NPI2 SSV7 UBP4 YDR069C D4270 YD8554.02C YD9609.23C	Evidence at protein level	5	reviewed	Saccharomyces cerevisiae (strain ATCC 204508 / S288c) (Baker's yeast)	926	ATP export [GO:1904669]; endocytosis [GO:0006897]; free ubiquitin chain depolymerization [GO:0010995]; intralumenal vesicle formation [GO:0070676]; protein deubiquitination [GO:0016579]; regulation of DNA replication [GO:0006275]; ubiquitin recycling [GO:0010992]; ubiquitin-dependent protein catabolic process [GO:0006511]; ubiquitin-dependent protein catabolic process via the multivesicular body sorting pathway [GO:0043162]	cysteine-type deubiquitinase activity [GO:0004843]		1994-02-01		926	TRUE	TRUE
1430	P32572	FALSE	300	SPS18_YEAST	Sporulation protein SPS18 (Sporulation-specific protein SPX18)	SPS18 SPX18 YNL204C N1354	Evidence at transcript level	3	reviewed	Saccharomyces cerevisiae (strain ATCC 204508 / S288c) (Baker's yeast)	300	ascospore formation [GO:0030437]; regulation of ARF protein signal transduction [GO:0032012]; regulation of endocytosis [GO:0030100]	GTPase activator activity [GO:0005096]; zinc ion binding [GO:0008270]		1995-02-01		300	TRUE	TRUE
1431	P32573	FALSE	292	SPS19_YEAST	Peroxisomal 2,4-dienoyl-CoA reductase SPS19 [(3E)-enoyl-CoA-producing] (EC 1.3.1.124) (Sporulation-specific protein SPX19)	SPS19 SPX19 YNL202W N1362	Evidence at protein level	5	reviewed	Saccharomyces cerevisiae (strain ATCC 204508 / S288c) (Baker's yeast)	292	ascospore formation [GO:0030437]; fatty acid catabolic process [GO:0009062]; fatty acid metabolic process [GO:0006631]	2,4-dienoyl-CoA reductase (NADPH) activity [GO:0008670]		2007-01-23		292	TRUE	TRUE
1432	P32578	FALSE	815	SIP1_YEAST	SNF1 protein kinase subunit beta-1 (SNF1-interacting protein 1)	SIP1 YDR422C D9461.11	Evidence at protein level	5	reviewed	Saccharomyces cerevisiae (strain ATCC 204508 / S288c) (Baker's yeast)	815	regulation of cellular response to glucose starvation [GO:1904547]; regulation of protein-containing complex assembly [GO:0043254]; signal transduction [GO:0007165]	enzyme-substrate adaptor activity [GO:0140767]; protein kinase binding [GO:0019901]		2009-06-16		815	TRUE	TRUE
1433	P32579	FALSE	426	SUA5_YEAST	Threonylcarbamoyl-AMP synthase (TC-AMP synthase) (EC 2.7.7.87) (L-threonylcarbamoyladenylate synthase) (Suppressor of upstream AUG protein 5) (t(6)A37 threonylcarbamoyladenosine biosynthesis protein SUA5) (tRNA threonylcarbamoyladenosine biosynthesis protein SUA5)	SUA5 YGL169W G1660	Evidence at protein level	5	reviewed	Saccharomyces cerevisiae (strain ATCC 204508 / S288c) (Baker's yeast)	426	regulation of translation [GO:0006417]; regulation of translational fidelity [GO:0006450]; telomere maintenance [GO:0000723]; tRNA threonylcarbamoyladenosine metabolic process [GO:0070525]; tRNA threonylcarbamoyladenosine modification [GO:0002949]	ATP binding [GO:0005524]; double-stranded RNA binding [GO:0003725]; L-threonylcarbamoyladenylate synthase [GO:0061710]; nucleotidyltransferase activity [GO:0016779]; single-stranded telomeric DNA binding [GO:0043047]; tRNA binding [GO:0000049]	DISRUPTION PHENOTYPE: Causes increased leaky scanning through AUG codons, +1 frameshifting, and read-through of stop codons. Also causes progressive telomere shortening. {ECO:0000269|PubMed:19369944, ECO:0000269|PubMed:19884342}.	1993-10-01		426	TRUE	TRUE
1434	P32580	FALSE	737	SUV3_YEAST	ATP-dependent RNA helicase SUV3, mitochondrial (EC 3.6.4.13)	SUV3 YPL029W LPB2W	Evidence at protein level	5	reviewed	Saccharomyces cerevisiae (strain ATCC 204508 / S288c) (Baker's yeast)	737	Group I intron splicing [GO:0000372]; mitochondrial DNA replication [GO:0006264]; mitochondrial RNA 3'-end processing [GO:0000965]; mitochondrial RNA catabolic process [GO:0000957]	ATP binding [GO:0005524]; ATP hydrolysis activity [GO:0016887]; RNA binding [GO:0003723]; RNA helicase activity [GO:0003724]		1997-11-01		737	TRUE	TRUE
1435	P32581	FALSE	645	IME2_YEAST	Meiosis induction protein kinase IME2/SME1 (EC 2.7.11.1)	IME2 SME1 YJL106W J0817	Inferred from homology	4	reviewed	Saccharomyces cerevisiae (strain ATCC 204508 / S288c) (Baker's yeast)	645	intracellular signal transduction [GO:0035556]; meiotic cell cycle [GO:0051321]; regulation of meiotic nuclear division [GO:0040020]; sporulation resulting in formation of a cellular spore [GO:0030435]	ATP binding [GO:0005524]; protein kinase activity [GO:0004672]; protein serine kinase activity [GO:0106310]; protein serine/threonine kinase activity [GO:0004674]		1993-10-01		645	TRUE	TRUE
1436	P32582	FALSE	507	CBS_YEAST	Cystathionine beta-synthase (EC 4.2.1.22) (Beta-thionase) (Serine sulfhydrase) (Sulfur transfer protein 4)	CYS4 STR4 YGR155W G6667	Evidence at protein level	5	reviewed	Saccharomyces cerevisiae (strain ATCC 204508 / S288c) (Baker's yeast)	507	cysteine biosynthetic process from serine [GO:0006535]; cysteine biosynthetic process via cystathionine [GO:0019343]; hydrogen sulfide biosynthetic process [GO:0070814]; transsulfuration [GO:0019346]; traversing start control point of mitotic cell cycle [GO:0007089]	cystathionine beta-synthase activity [GO:0004122]; mRNA binding [GO:0003729]		1993-10-01		507	TRUE	TRUE
1437	P32583	FALSE	406	SRP40_YEAST	Suppressor protein SRP40	SRP40 YKR092C YKR412A	Evidence at protein level	3	reviewed	Saccharomyces cerevisiae (strain ATCC 204508 / S288c) (Baker's yeast)	406	nucleocytoplasmic transport [GO:0006913]			1994-06-01		406	TRUE	TRUE
1438	P32584	FALSE	239	STE14_YEAST	Protein-S-isoprenylcysteine O-methyltransferase (ICMT) (EC 2.1.1.100) (Isoprenylcysteine carboxylmethyltransferase) (Prenylated protein carboxyl methyltransferase) (PPMT) (Prenylcysteine carboxyl methyltransferase) (pcCMT)	STE14 YDR410C D9461.1	Evidence at protein level	5	reviewed	Saccharomyces cerevisiae (strain ATCC 204508 / S288c) (Baker's yeast)	239	methylation [GO:0032259]; peptide pheromone maturation [GO:0007323]; response to pheromone [GO:0019236]	protein C-terminal S-isoprenylcysteine carboxyl O-methyltransferase activity [GO:0004671]		1993-10-01		239	TRUE	TRUE
1439	P32585	FALSE	307	MED18_YEAST	Mediator of RNA polymerase II transcription subunit 18 (Mediator complex subunit 18) (Suppressor of RNA polymerase B 5)	SRB5 MED18 YGR104C	Evidence at protein level	5	reviewed	Saccharomyces cerevisiae (strain ATCC 204508 / S288c) (Baker's yeast)	307	cellular response to heat [GO:0034605]; positive regulation of transcription by RNA polymerase II [GO:0045944]; positive regulation of transcription elongation by RNA polymerase II [GO:0032968]; positive regulation of transcription initiation by RNA polymerase II [GO:0060261]; RNA polymerase II preinitiation complex assembly [GO:0051123]; termination of RNA polymerase II transcription [GO:0006369]; transcription open complex formation at RNA polymerase II promoter [GO:0001113]	RNA polymerase II core promoter sequence-specific DNA binding [GO:0000979]; transcription coactivator activity [GO:0003713]; transcription coregulator activity [GO:0003712]		1993-10-01		307	TRUE	TRUE
1440	P32588	FALSE	453	PUB1_YEAST	Nuclear and cytoplasmic polyadenylated RNA-binding protein PUB1 (ARS consensus-binding protein ACBP-60) (Poly uridylate-binding protein) (Poly(U)-binding protein)	PUB1 RNP1 YNL016W N2842	Evidence at protein level	5	reviewed	Saccharomyces cerevisiae (strain ATCC 204508 / S288c) (Baker's yeast)	453	cellular response to glucose starvation [GO:0042149]; nuclear-transcribed mRNA catabolic process, nonsense-mediated decay [GO:0000184]; regulation of mRNA stability [GO:0043488]; stress granule assembly [GO:0034063]; translational termination [GO:0006415]	mRNA binding [GO:0003729]; poly(U) RNA binding [GO:0008266]; ribosome binding [GO:0043022]		2010-10-05		453	TRUE	TRUE
1441	P32589	FALSE	693	HSP7F_YEAST	Heat shock protein homolog SSE1 (Chaperone protein MSI3)	SSE1 MSI3 YPL106C LPG3C	Evidence at protein level	5	reviewed	Saccharomyces cerevisiae (strain ATCC 204508 / S288c) (Baker's yeast)	693	autophagy [GO:0006914]; proteasomal ubiquitin-independent protein catabolic process [GO:0010499]; proteasome-mediated ubiquitin-dependent protein catabolic process [GO:0043161]; protein folding [GO:0006457]; protein refolding [GO:0042026]	adenyl-nucleotide exchange factor activity [GO:0000774]; ATP binding [GO:0005524]; ATP-dependent protein folding chaperone [GO:0140662]; calmodulin binding [GO:0005516]; peptide binding [GO:0042277]		2007-01-23		693	TRUE	TRUE
1442	P32590	FALSE	693	HSP79_YEAST	Heat shock protein homolog SSE2	SSE2 HSP YBR169C YBR1221	Evidence at protein level	4	reviewed	Saccharomyces cerevisiae (strain ATCC 204508 / S288c) (Baker's yeast)	693	proteasomal ubiquitin-independent protein catabolic process [GO:0010499]; proteasome-mediated ubiquitin-dependent protein catabolic process [GO:0043161]; protein folding [GO:0006457]; protein refolding [GO:0042026]	adenyl-nucleotide exchange factor activity [GO:0000774]; ATP binding [GO:0005524]; ATP-dependent protein folding chaperone [GO:0140662]; calmodulin binding [GO:0005516]		2007-01-23		693	TRUE	TRUE
1443	P32591	FALSE	825	SWI3_YEAST	SWI/SNF complex subunit SWI3 (Transcription factor TYE2) (Transcription regulatory protein SWI3)	SWI3 TYE2 YJL176C J0495	Evidence at protein level	5	reviewed	Saccharomyces cerevisiae (strain ATCC 204508 / S288c) (Baker's yeast)	825	chromatin remodeling [GO:0006338]; positive regulation of DNA-templated transcription [GO:0045893]; positive regulation of mating type switching [GO:0031496]; positive regulation of transcription by RNA polymerase II [GO:0045944]; regulation of transcription by RNA polymerase II [GO:0006357]	DNA binding [GO:0003677]; histone binding [GO:0042393]		1993-10-01		825	TRUE	TRUE
1444	P32597	FALSE	1359	STH1_YEAST	Nuclear protein STH1/NPS1 (EC 3.6.4.12) (ATP-dependent helicase STH1) (Chromatin structure-remodeling complex protein STH1) (SNF2 homolog)	STH1 NPS1 YIL126W	Evidence at protein level	5	reviewed	Saccharomyces cerevisiae (strain ATCC 204508 / S288c) (Baker's yeast)	1359	base-excision repair [GO:0006284]; chromatin remodeling [GO:0006338]; chromatin remodeling at centromere [GO:0031055]; chromosome segregation [GO:0007059]; cytoskeleton organization [GO:0007010]; double-strand break repair [GO:0006302]; meiotic cell cycle [GO:0051321]; nucleosome disassembly [GO:0006337]; positive regulation of transcription by RNA polymerase II [GO:0045944]; regulation of DNA-templated transcription [GO:0006355]; transcription elongation by RNA polymerase II [GO:0006368]	ATP binding [GO:0005524]; ATP hydrolysis activity [GO:0016887]; ATP-dependent chromatin remodeler activity [GO:0140658]; chromatin binding [GO:0003682]; DNA binding [GO:0003677]; DNA translocase activity [GO:0015616]; helicase activity [GO:0004386]; histone H4 reader activity [GO:0140008]; lysine-acetylated histone binding [GO:0070577]; nucleosome array spacer activity [GO:0140750]		1993-10-01		1359	TRUE	TRUE
1445	P32598	FALSE	312	PP12_YEAST	Serine/threonine-protein phosphatase PP1-2 (EC 3.1.3.16)	GLC7 CID1 DIS2 YER133W	Evidence at protein level	5	reviewed	Saccharomyces cerevisiae (strain ATCC 204508 / S288c) (Baker's yeast)	312	ascospore formation [GO:0030437]; cellular bud site selection [GO:0000282]; chitin biosynthetic process [GO:0006031]; chromosome organization [GO:0051276]; chromosome segregation [GO:0007059]; DNA damage checkpoint signaling [GO:0000077]; DNA replication checkpoint signaling [GO:0000076]; glycogen metabolic process [GO:0005977]; intracellular monoatomic ion homeostasis [GO:0006873]; meiotic cell cycle [GO:0051321]; mitotic spindle assembly checkpoint signaling [GO:0007094]; mRNA processing [GO:0006397]; negative regulation of actin filament polymerization [GO:0030837]; positive regulation of clathrin-dependent endocytosis [GO:2000370]; positive regulation of exit from mitosis [GO:0031536]; positive regulation of mitotic actomyosin contractile ring assembly [GO:1903501]; positive regulation of transcription by RNA polymerase II [GO:0045944]; protein localization to kinetochore [GO:0034501]; regulation of cell budding [GO:0007116]; regulation of cell cycle [GO:0051726]; regulation of cell shape [GO:0008360]; regulation of cellular response to glucose starvation [GO:1904547]; regulation of glycogen biosynthetic process [GO:0005979]; regulation of glycogen metabolic process [GO:0070873]; regulation of mitotic cell cycle [GO:0007346]; regulation of protein localization to cell division site involved in cytokinesis [GO:1901901]; replication fork processing [GO:0031297]; response to heat [GO:0009408]; response to unfolded protein [GO:0006986]; telomere maintenance [GO:0000723]; termination of RNA polymerase II transcription, poly(A)-coupled [GO:0030846]	metal ion binding [GO:0046872]; protein serine/threonine phosphatase activity [GO:0004722]		1993-10-01		312	TRUE	TRUE
1446	P32599	FALSE	642	FIMB_YEAST	Fimbrin (ABP67)	SAC6 YDR129C YD9302.04C	Evidence at protein level	5	reviewed	Saccharomyces cerevisiae (strain ATCC 204508 / S288c) (Baker's yeast)	642	actin filament bundle assembly [GO:0051017]; actin filament network formation [GO:0051639]; actin filament organization [GO:0007015]; formin-nucleated actin cable assembly [GO:0070649]	actin filament binding [GO:0051015]; metal ion binding [GO:0046872]; protein-macromolecule adaptor activity [GO:0030674]		1994-02-01		642	TRUE	TRUE
1447	P32600	FALSE	2474	TOR2_YEAST	Serine/threonine-protein kinase TOR2 (EC 2.7.1.67) (EC 2.7.11.1) (Dominant rapamycin resistance protein 2) (Phosphatidylinositol 4-kinase TOR2) (PI4-kinase TOR2) (PI4K TOR2) (PtdIns-4-kinase TOR2) (Target of rapamycin kinase 2) (Temperature-sensitive CSG2 suppressor protein 14)	TOR2 DRR2 TSC14 YKL203C	Evidence at protein level	5	reviewed	Saccharomyces cerevisiae (strain ATCC 204508 / S288c) (Baker's yeast)	2474	cellular response to nitrogen starvation [GO:0006995]; cytoskeleton organization [GO:0007010]; establishment or maintenance of actin cytoskeleton polarity [GO:0030950]; negative regulation of autophagy [GO:0010507]; negative regulation of macroautophagy [GO:0016242]; positive regulation of endocytosis [GO:0045807]; positive regulation of Rho protein signal transduction [GO:0035025]; regulation of cell cycle [GO:0051726]; regulation of cell growth [GO:0001558]; regulation of snRNA pseudouridine synthesis [GO:1905356]; response to nutrient [GO:0007584]; ribosome biogenesis [GO:0042254]; TOR signaling [GO:0031929]; TORC1 signaling [GO:0038202]	1-phosphatidylinositol 4-kinase activity [GO:0004430]; ATP binding [GO:0005524]; protein serine kinase activity [GO:0106310]; protein serine/threonine kinase activity [GO:0004674]; protein-containing complex binding [GO:0044877]		2007-01-09		2474	TRUE	TRUE
1448	P32601	FALSE	143	MSS4_YEAST	Protein DSS4	DSS4 YPR017C LPZ16C YP9531.11C	Evidence at protein level	4	reviewed	Saccharomyces cerevisiae (strain ATCC 204508 / S288c) (Baker's yeast)	143	post-Golgi vesicle-mediated transport [GO:0006892]; protein transport [GO:0015031]; small GTPase-mediated signal transduction [GO:0007264]	guanyl-nucleotide exchange factor activity [GO:0005085]; zinc ion binding [GO:0008270]		2002-01-23		143	TRUE	TRUE
1449	P32602	FALSE	292	SEC17_YEAST	Alpha-soluble NSF attachment protein (SNAP-alpha) (N-ethylmaleimide-sensitive factor attachment protein alpha) (Vesicular-fusion protein SEC17) (alpha-SNAP chaperone)	SEC17 YBL050W YBL0505 YBL0517	Evidence at protein level	5	reviewed	Saccharomyces cerevisiae (strain ATCC 204508 / S288c) (Baker's yeast)	292	autophagy [GO:0006914]; intracellular protein transport [GO:0006886]; SNARE complex disassembly [GO:0035494]; vacuole fusion, non-autophagic [GO:0042144]; vesicle fusion with Golgi apparatus [GO:0048280]	ATPase activator activity [GO:0001671]; soluble NSF attachment protein activity [GO:0005483]; syntaxin binding [GO:0019905]		2007-01-23		292	TRUE	TRUE
1450	P32603	FALSE	445	SPR1_YEAST	Sporulation-specific glucan 1,3-beta-glucosidase (EC 3.2.1.58) (Exo-1,3-beta-glucanase)	SPR1 SSG1 YOR190W	Evidence at transcript level	4	reviewed	Saccharomyces cerevisiae (strain ATCC 204508 / S288c) (Baker's yeast)	445	ascospore formation [GO:0030437]; cell wall organization [GO:0071555]; glucan catabolic process [GO:0009251]	glucan exo-1,3-beta-glucosidase activity [GO:0004338]		1993-10-01		445	TRUE	TRUE
1451	P32604	FALSE	452	F26_YEAST	Fructose-2,6-bisphosphatase (FBPase 2) (EC 3.1.3.46)	FBP26 YJL155C J0575	Evidence at protein level	5	reviewed	Saccharomyces cerevisiae (strain ATCC 204508 / S288c) (Baker's yeast)	452	fructose 2,6-bisphosphate metabolic process [GO:0006003]; fructose metabolic process [GO:0006000]; glucose metabolic process [GO:0006006]	6-phosphofructo-2-kinase activity [GO:0003873]; ATP binding [GO:0005524]; fructose-2,6-bisphosphate 2-phosphatase activity [GO:0004331]		1995-11-01		452	TRUE	TRUE
1452	P32605	FALSE	298	RU1A_YEAST	U1 small nuclear ribonucleoprotein A (U1 snRNP A) (U1-A) (U1A) (Mutant U1 die protein 1)	MUD1 YBR119W YBR0915	Evidence at protein level	5	reviewed	Saccharomyces cerevisiae (strain ATCC 204508 / S288c) (Baker's yeast)	298	mRNA 5'-splice site recognition [GO:0000395]; mRNA splicing, via spliceosome [GO:0000398]	U1 snRNA binding [GO:0030619]		1993-10-01		298	TRUE	TRUE
1453	P32606	FALSE	800	PT127_YEAST	Putative mitochondrial translation system component PET127	PET127 YOR017W OR26.07	Evidence at protein level	3	reviewed	Saccharomyces cerevisiae (strain ATCC 204508 / S288c) (Baker's yeast)	800	mitochondrial RNA 5'-end processing [GO:0000964]; mitochondrial RNA metabolic process [GO:0000959]			1996-10-01		800	TRUE	TRUE
1454	P32607	FALSE	177	RTG1_YEAST	Retrograde regulation protein 1	RTG1 YOL067C	Evidence at protein level	5	reviewed	Saccharomyces cerevisiae (strain ATCC 204508 / S288c) (Baker's yeast)	177	cellular response to oleic acid [GO:0071400]; mitochondria-nucleus signaling pathway [GO:0031930]; peroxisome fission [GO:0016559]; positive regulation of transcription by RNA polymerase II [GO:0045944]; regulation of transcription by RNA polymerase II [GO:0006357]	DNA binding [GO:0003677]; DNA-binding transcription factor activity, RNA polymerase II-specific [GO:0000981]; protein dimerization activity [GO:0046983]		1997-11-01		177	TRUE	TRUE
1455	P32608	FALSE	588	RTG2_YEAST	Retrograde regulation protein 2	RTG2 YGL252C NRF588	Evidence at protein level	4	reviewed	Saccharomyces cerevisiae (strain ATCC 204508 / S288c) (Baker's yeast)	588	maintenance of DNA trinucleotide repeats [GO:0035753]; mitochondria-nucleus signaling pathway [GO:0031930]; positive regulation of transcription by RNA polymerase II [GO:0045944]; protein import into nucleus [GO:0006606]; protein localization to nucleus [GO:0034504]; regulation of transcription by RNA polymerase II [GO:0006357]	phosphoprotein binding [GO:0051219]		1996-10-01		588	TRUE	TRUE
1456	P32609	FALSE	515	PEP7_YEAST	Vacuolar segregation protein PEP7 (Carboxypeptidase Y-deficient protein 7) (Protein VAC1) (Vacuolar protein sorting-associated protein 19) (Vacuolar protein-targeting protein 19)	PEP7 VAC1 VPL21 VPS19 VPT19 YDR323C	Evidence at protein level	5	reviewed	Saccharomyces cerevisiae (strain ATCC 204508 / S288c) (Baker's yeast)	515	Golgi to endosome transport [GO:0006895]; Golgi to vacuole transport [GO:0006896]; vacuole inheritance [GO:0000011]; vesicle docking involved in exocytosis [GO:0006904]; vesicle fusion [GO:0006906]	phosphatidylinositol-3-phosphate binding [GO:0032266]; zinc ion binding [GO:0008270]		2004-09-27		515	TRUE	TRUE
1457	P32610	FALSE	256	VATD_YEAST	V-type proton ATPase subunit D (V-ATPase subunit D) (Vacuolar proton pump subunit D)	VMA8 YEL051W SYGP-ORF11	Evidence at protein level	5	reviewed	Saccharomyces cerevisiae (strain ATCC 204508 / S288c) (Baker's yeast)	256	endosomal lumen acidification [GO:0048388]; Golgi lumen acidification [GO:0061795]; proton transmembrane transport [GO:1902600]; vacuolar acidification [GO:0007035]	proton-transporting ATPase activity, rotational mechanism [GO:0046961]		1993-10-01		256	TRUE	TRUE
1458	P32611	FALSE	393	RML2_YEAST	Large ribosomal subunit protein uL2m (54S ribosomal protein RML2, mitochondrial) (L2)	RML2 YEL050C SYGP-ORF37	Evidence at protein level	4	reviewed	Saccharomyces cerevisiae (strain ATCC 204508 / S288c) (Baker's yeast)	393	mitochondrial translation [GO:0032543]	RNA binding [GO:0003723]; structural constituent of ribosome [GO:0003735]; transferase activity [GO:0016740]		1993-10-01		393	TRUE	TRUE
1459	P32612	FALSE	120	PAU2_YEAST	Seripauperin-2	PAU2 YEL049W SYGP-ORF12	Inferred from homology	2	reviewed	Saccharomyces cerevisiae (strain ATCC 204508 / S288c) (Baker's yeast)	120	fungal-type cell wall organization [GO:0031505]	structural constituent of cell wall [GO:0005199]		1993-10-01		120	TRUE	TRUE
1460	P32613	FALSE	152	TCA17_YEAST	TRAPP-associated protein TCA17 (17 kDa TRAPP complex-associated protein)	TCA17 YEL048C SYGP-ORF36	Evidence at protein level	4	reviewed	Saccharomyces cerevisiae (strain ATCC 204508 / S288c) (Baker's yeast)	152	early endosome to Golgi transport [GO:0034498]; endoplasmic reticulum to Golgi vesicle-mediated transport [GO:0006888]; intra-Golgi vesicle-mediated transport [GO:0006891]; protein-containing complex assembly [GO:0065003]; retrograde transport, endosome to Golgi [GO:0042147]			1993-10-01		152	TRUE	TRUE
1461	P32614	FALSE	470	FRDS_YEAST	Fumarate reductase 1 (FRDS1) (EC 1.3.1.6) (FAD-dependent oxidoreductase) (NADH-dependent fumarate reductase) (Soluble fumarate reductase, cytoplasmic isozyme)	FRD1 FRDS FRDS1 YEL047C SYGP-ORF35	Evidence at protein level	5	reviewed	Saccharomyces cerevisiae (strain ATCC 204508 / S288c) (Baker's yeast)	470	cellular response to anoxia [GO:0071454]	FMN binding [GO:0010181]; fumarate reductase (NADH) activity [GO:0016156]		1993-10-01		470	TRUE	TRUE
1462	P32616	FALSE	141	YEF5_YEAST	Uncharacterized protein YEL045C	YEL045C SYGP-ORF33	Evidence at transcript level	3	reviewed	Saccharomyces cerevisiae (strain ATCC 204508 / S288c) (Baker's yeast)	141		ATP binding [GO:0005524]	DISRUPTION PHENOTYPE: Growth defect under alkaline conditions and citric acid stress. {ECO:0000269|PubMed:14993228, ECO:0000269|PubMed:15060153, ECO:0000269|PubMed:15937126}.	1993-10-01		141	TRUE	TRUE
1463	P32617	FALSE	166	IES6_YEAST	Chromatin-remodeling complex subunit IES6 (Ino eighty subunit 6)	IES6 YEL044W SYGP-ORF13	Evidence at protein level	4	reviewed	Saccharomyces cerevisiae (strain ATCC 204508 / S288c) (Baker's yeast)	166	chromatin remodeling [GO:0006338]; DNA repair [GO:0006281]; regulation of DNA-templated transcription [GO:0006355]			1993-10-01		166	TRUE	TRUE
1464	P32618	FALSE	956	YEF3_YEAST	Uncharacterized protein YEL043W	YEL043W SYGP-ORF14	Evidence at protein level	2	reviewed	Saccharomyces cerevisiae (strain ATCC 204508 / S288c) (Baker's yeast)	956				1993-10-01		956	TRUE	TRUE
1465	P32621	FALSE	518	GDA1_YEAST	Guanosine-diphosphatase (GDPase) (EC 3.6.1.42)	GDA1 YEL042W SYGP-ORF16	Evidence at protein level	5	reviewed	Saccharomyces cerevisiae (strain ATCC 204508 / S288c) (Baker's yeast)	518	nucleoside diphosphate catabolic process [GO:0009134]; protein glycosylation [GO:0006486]; protein N-linked glycosylation [GO:0006487]	GDP phosphatase activity [GO:0004382]; ribonucleoside triphosphate phosphatase activity [GO:0017111]; UDP phosphatase activity [GO:0045134]		1993-10-01		518	TRUE	TRUE
1466	P32622	FALSE	495	YEF1_YEAST	ATP-NADH kinase YEF1 (EC 2.7.1.86)	YEF1 YEL041W SYGP-ORF17	Evidence at protein level	5	reviewed	Saccharomyces cerevisiae (strain ATCC 204508 / S288c) (Baker's yeast)	495	NAD metabolic process [GO:0019674]; NADP biosynthetic process [GO:0006741]	ATP binding [GO:0005524]; NAD+ kinase activity [GO:0003951]; NADH kinase activity [GO:0042736]		1993-10-01		495	TRUE	TRUE
1467	P32623	FALSE	467	CRH2_YEAST	Congo red hypersensitive protein 2 (Unidentified transcript protein 2) [Includes: Chitinase UTR2 (EC 3.2.1.14); Chitin transglycosylase UTR2 (EC 2.4.-.-)]	UTR2 CHR2 YEL040W SYGP-ORF18	Evidence at protein level	5	reviewed	Saccharomyces cerevisiae (strain ATCC 204508 / S288c) (Baker's yeast)	467	carbohydrate metabolic process [GO:0005975]; chitin metabolic process [GO:0006030]; fungal-type cell wall organization [GO:0031505]	glycosyltransferase activity [GO:0016757]; hydrolase activity, hydrolyzing O-glycosyl compounds [GO:0004553]		2006-04-18		467	TRUE	TRUE
1468	P32626	FALSE	227	ENOPH_YEAST	Enolase-phosphatase E1 (EC 3.1.3.77) (2,3-diketo-5-methylthio-1-phosphopentane phosphatase) (Unknown transcript 4 protein)	UTR4 YEL038W SYGP-ORF20	Evidence at protein level	4	reviewed	Saccharomyces cerevisiae (strain ATCC 204508 / S288c) (Baker's yeast)	227	L-methionine salvage from methylthioadenosine [GO:0019509]	acireductone synthase activity [GO:0043874]; magnesium ion binding [GO:0000287]		2009-06-16		227	TRUE	TRUE
1469	P32628	FALSE	398	RAD23_YEAST	UV excision repair protein RAD23	RAD23 YEL037C SYGP-ORF29	Evidence at protein level	5	reviewed	Saccharomyces cerevisiae (strain ATCC 204508 / S288c) (Baker's yeast)	398	ERAD pathway [GO:0036503]; negative regulation of transcription by RNA polymerase II [GO:0000122]; nucleotide-excision repair, DNA damage recognition [GO:0000715]; proteasome-mediated ubiquitin-dependent protein catabolic process [GO:0043161]	damaged DNA binding [GO:0003684]; K48-linked polyubiquitin modification-dependent protein binding [GO:0036435]; polyubiquitin modification-dependent protein binding [GO:0031593]; proteasome binding [GO:0070628]; protein-macromolecule adaptor activity [GO:0030674]; ubiquitin binding [GO:0043130]		1993-10-01		398	TRUE	TRUE
1470	P32629	FALSE	500	ANP1_YEAST	Mannan polymerase II complex ANP1 subunit (M-Pol II subunit ANP1) (Aminonitrophenyl propanediol resistance protein)	ANP1 GEM3 YEL036C SYGP-ORF28	Evidence at protein level	5	reviewed	Saccharomyces cerevisiae (strain ATCC 204508 / S288c) (Baker's yeast)	500	cell wall mannoprotein biosynthetic process [GO:0000032]; protein N-linked glycosylation [GO:0006487]	alpha-1,6-mannosyltransferase activity [GO:0000009]		1995-02-01		500	TRUE	TRUE
1471	P32630	FALSE	166	UTR5_YEAST	Protein UTR5 (Unknown transcript 5 protein)	UTR5 YEL035C SYGP-ORF27	Evidence at transcript level	1	reviewed	Saccharomyces cerevisiae (strain ATCC 204508 / S288c) (Baker's yeast)	166				1993-10-01		166	TRUE	TRUE
1472	P32633	FALSE	139	MTC7_YEAST	Maintenance of telomere capping protein 7	MTC7 YEL033W SYGP-ORF22	Predicted	2	reviewed	Saccharomyces cerevisiae (strain ATCC 204508 / S288c) (Baker's yeast)	139				1993-10-01		139	TRUE	TRUE
1473	P32634	FALSE	1753	PMD1_YEAST	Negative regulator of sporulation PMD1	PMD1 YER132C SYGP-ORF50	Evidence at protein level	3	reviewed	Saccharomyces cerevisiae (strain ATCC 204508 / S288c) (Baker's yeast)	1753	ascospore formation [GO:0030437]; cell redox homeostasis [GO:0045454]	peroxidase activity [GO:0004601]		1993-10-01		1753	TRUE	TRUE
1474	P32639	FALSE	2163	BRR2_YEAST	Pre-mRNA-splicing helicase BRR2 (EC 3.6.4.13) (Protein Snu246)	BRR2 RSS1 SNU246 YER172C SYGP-ORF66	Evidence at protein level	5	reviewed	Saccharomyces cerevisiae (strain ATCC 204508 / S288c) (Baker's yeast)	2163	mRNA splicing, via spliceosome [GO:0000398]; spliceosome conformational change to release U4 (or U4atac) and U1 (or U11) [GO:0000388]	ATP binding [GO:0005524]; ATP hydrolysis activity [GO:0016887]; identical protein binding [GO:0042802]; nucleic acid binding [GO:0003676]; RNA helicase activity [GO:0003724]		1995-02-01		2163	TRUE	TRUE
1475	P32641	FALSE	659	RAD24_YEAST	Checkpoint protein RAD24	RAD24 YER173W SYGP-ORF60	Evidence at protein level	5	reviewed	Saccharomyces cerevisiae (strain ATCC 204508 / S288c) (Baker's yeast)	659	DNA damage checkpoint signaling [GO:0000077]; DNA repair [GO:0006281]; mitotic DNA replication checkpoint signaling [GO:0033314]; nucleotide-excision repair [GO:0006289]; reciprocal meiotic recombination [GO:0007131]	ATP binding [GO:0005524]; chromatin binding [GO:0003682]; DNA clamp loader activity [GO:0003689]		1993-10-01		659	TRUE	TRUE
1476	P32642	FALSE	244	GLRX4_YEAST	Monothiol glutaredoxin-4	GRX4 YER174C SYGP-ORF64	Evidence at protein level	5	reviewed	Saccharomyces cerevisiae (strain ATCC 204508 / S288c) (Baker's yeast)	244	actin cytoskeleton organization [GO:0030036]; cellular response to oxidative stress [GO:0034599]; intracellular iron ion homeostasis [GO:0006879]; iron-sulfur cluster assembly [GO:0016226]	2 iron, 2 sulfur cluster binding [GO:0051537]; disulfide oxidoreductase activity [GO:0015036]; glutathione transferase activity [GO:0004364]; metal ion binding [GO:0046872]; RNA polymerase II-specific DNA-binding transcription factor binding [GO:0061629]		1993-10-01		244	TRUE	TRUE
1477	P32643	FALSE	299	TMT1_YEAST	Trans-aconitate 3-methyltransferase (EC 2.1.1.145)	TMT1 TAM1 YER175C SYGP-ORF63	Evidence at protein level	5	reviewed	Saccharomyces cerevisiae (strain ATCC 204508 / S288c) (Baker's yeast)	299	cellular response to amino acid starvation [GO:0034198]; methylation [GO:0032259]	trans-aconitate 3-methyltransferase activity [GO:0046547]		1993-10-01		299	TRUE	TRUE
1478	P32644	FALSE	1121	ECM32_YEAST	Putative ATP-dependent RNA helicase ECM32 (EC 3.6.4.13) (DNA helicase B) (Hcs B) (DNA helicase III) (Extracellular mutant protein 32) (Helicase 1) (scHelI) (Modulator of translation termination protein 1)	ECM32 HEL1 MTT1 YER176W SYGP-ORF61	Evidence at protein level	5	reviewed	Saccharomyces cerevisiae (strain ATCC 204508 / S288c) (Baker's yeast)	1121	nuclear-transcribed mRNA catabolic process, nonsense-mediated decay [GO:0000184]; regulation of translational termination [GO:0006449]	ATP binding [GO:0005524]; ATP hydrolysis activity [GO:0016887]; DNA binding [GO:0003677]; DNA helicase activity [GO:0003678]; mRNA binding [GO:0003729]; RNA binding [GO:0003723]; RNA helicase activity [GO:0003724]	DISRUPTION PHENOTYPE: Sensitivity to drugs that affect translation fidelity. Overexpression results in a nonsense suppression phenotype. {ECO:0000269|PubMed:10836794}.	1993-10-01		1121	TRUE	TRUE
1479	P32645	FALSE	267	ISC10_YEAST	Meiosis-specific protein ISC10	ISC10 YER180C SYGP-ORF62	Evidence at transcript level	3	reviewed	Saccharomyces cerevisiae (strain ATCC 204508 / S288c) (Baker's yeast)	267	ascospore formation [GO:0030437]	mitogen-activated protein kinase binding [GO:0051019]; protein kinase inhibitor activity [GO:0004860]		1993-10-01		267	TRUE	TRUE
1480	P32656	FALSE	232	CHAC_YEAST	Glutathione-specific gamma-glutamylcyclotransferase (Gamma-GCG) (EC 4.3.2.7)	GCG1 YER163C SYGP-ORF3	Evidence at protein level	4	reviewed	Saccharomyces cerevisiae (strain ATCC 204508 / S288c) (Baker's yeast)	232	glutathione catabolic process [GO:0006751]	gamma-glutamylcyclotransferase activity [GO:0003839]; glutathione specific gamma-glutamylcyclotransferase activity [GO:0061928]		1993-10-01		232	TRUE	TRUE
1481	P32657	FALSE	1468	CHD1_YEAST	Chromo domain-containing protein 1 (EC 3.6.4.-) (ATP-dependent helicase CHD1)	CHD1 YER164W SYGP-ORF4	Evidence at protein level	5	reviewed	Saccharomyces cerevisiae (strain ATCC 204508 / S288c) (Baker's yeast)	1468	chromatin remodeling [GO:0006338]; DNA double-strand break processing [GO:0000729]; double-strand break repair via homologous recombination [GO:0000724]; negative regulation of DNA-templated DNA replication [GO:2000104]; nucleosome organization [GO:0034728]; regulation of chromatin organization [GO:1902275]; regulation of transcription by RNA polymerase II [GO:0006357]; regulation of transcriptional start site selection at RNA polymerase II promoter [GO:0001178]; sister chromatid cohesion [GO:0007062]; termination of RNA polymerase I transcription [GO:0006363]; termination of RNA polymerase II transcription [GO:0006369]; transcription elongation by RNA polymerase II [GO:0006368]	ATP binding [GO:0005524]; ATP hydrolysis activity [GO:0016887]; ATP-dependent activity, acting on DNA [GO:0008094]; ATP-dependent chromatin remodeler activity [GO:0140658]; chromatin binding [GO:0003682]; chromatin DNA binding [GO:0031490]; DNA binding [GO:0003677]; helicase activity [GO:0004386]; histone binding [GO:0042393]; methylated histone binding [GO:0035064]; rDNA binding [GO:0000182]; transcription cis-regulatory region binding [GO:0000976]	DISRUPTION PHENOTYPE: Decreased sensitivity to the cytotoxic effects of 6-azauracil. {ECO:0000269|PubMed:9326634}.	1993-10-01		1468	TRUE	TRUE
1482	P32660	FALSE	1571	ATC5_YEAST	Phospholipid-transporting ATPase DNF1 (EC 7.6.2.1) (Flippase DNF1)	DNF1 YER166W SYGP-ORF7	Evidence at protein level	5	reviewed	Saccharomyces cerevisiae (strain ATCC 204508 / S288c) (Baker's yeast)	1571	ceramide translocation [GO:0099040]; endocytosis [GO:0006897]; establishment or maintenance of cell polarity [GO:0007163]; intracellular protein transport [GO:0006886]; phospholipid translocation [GO:0045332]	ATP binding [GO:0005524]; ATP hydrolysis activity [GO:0016887]; ATPase-coupled intramembrane lipid transporter activity [GO:0140326]; glycosylceramide flippase activity [GO:0140351]; identical protein binding [GO:0042802]; magnesium ion binding [GO:0000287]; phosphatidylcholine flippase activity [GO:0140345]; phosphatidylcholine floppase activity [GO:0090554]; phosphatidylethanolamine flippase activity [GO:0090555]; phosphatidylserine flippase activity [GO:0140346]; phosphatidylserine floppase activity [GO:0090556]	DISRUPTION PHENOTYPE: Decreases phosphatidylcholine and glucosylceramide transport into cell (PubMed:33060204). Simultaneous knockout of DNF2 leads to abnormal endocytosis and abnormal cell surface exposure of phosphatidylethanolamine, phosphatidylcholine and phosphatidylserine (PubMed:12631737). Simultaneous knockout of DNF2 results in cold sensitivity, and sensitivity to cobalt, nickel, zinc, calcium, and magnesium ions, duramycin and cinnamycin (phosphatidylethanolamine-binding cytotoxins) and papuamide A (phosphatidylserine-binding cytotoxin) (PubMed:12631737, PubMed:30824614). {ECO:0000269|PubMed:12631737, ECO:0000269|PubMed:30824614, ECO:0000269|PubMed:33060204}.	1995-02-01		1571	TRUE	TRUE
1483	P32767	FALSE	1081	KA122_YEAST	Importin beta-like protein KAP122 (Karyopherin-122) (Pleiotropic drug resistance regulatory protein 6)	KAP122 PDR6 YGL016W	Evidence at protein level	5	reviewed	Saccharomyces cerevisiae (strain ATCC 204508 / S288c) (Baker's yeast)	1081	nuclear export [GO:0051168]; protein import into nucleus [GO:0006606]; regulation of cell size [GO:0008361]	nuclear export signal receptor activity [GO:0005049]; nuclear import signal receptor activity [GO:0061608]		1993-10-01		1081	TRUE	TRUE
1484	P32768	FALSE	1537	FLO1_YEAST	Flocculation protein FLO1 (Flocculin-1)	FLO1 FLO2 FLO4 FLO8 YAR050W	Evidence at protein level	5	reviewed	Saccharomyces cerevisiae (strain ATCC 204508 / S288c) (Baker's yeast)	1537	flocculation [GO:0000128]	D-mannose binding [GO:0005537]		2006-12-12		1537	TRUE	TRUE
1485	P32769	FALSE	611	HBS1_YEAST	Elongation factor 1 alpha-like protein (EC 3.6.5.-)	HBS1 YKR084C YKR404	Evidence at protein level	5	reviewed	Saccharomyces cerevisiae (strain ATCC 204508 / S288c) (Baker's yeast)	611	nonfunctional rRNA decay [GO:0070651]; nuclear-transcribed mRNA catabolic process, no-go decay [GO:0070966]; positive regulation of translation [GO:0045727]; positive regulation of translational initiation [GO:0045948]; rescue of stalled ribosome [GO:0072344]; ribosome disassembly [GO:0032790]; translation [GO:0006412]	GTP binding [GO:0005525]; GTPase activity [GO:0003924]; translation elongation factor activity [GO:0003746]		1994-06-01		611	TRUE	TRUE
1486	P32770	FALSE	719	DRI1_YEAST	Putative RNA-binding protein involved in heterochromatin assembly (Asparagine-rich protein) (Protein ARP)	NRP1 ARP ARP1 YDL167C	Evidence at protein level	3	reviewed	Saccharomyces cerevisiae (strain ATCC 204508 / S288c) (Baker's yeast)	719		mRNA binding [GO:0003729]; zinc ion binding [GO:0008270]		1997-11-01		719	TRUE	TRUE
1487	P32771	FALSE	386	FADH_YEAST	S-(hydroxymethyl)glutathione dehydrogenase (EC 1.1.1.284) (Alcohol dehydrogenase SFA) (EC 1.1.1.1) (Glutathione-dependent formaldehyde dehydrogenase) (FALDH) (FDH) (FLD) (GSH-FDH) (EC 1.1.1.-)	SFA1 SFA YDL168W	Evidence at protein level	5	reviewed	Saccharomyces cerevisiae (strain ATCC 204508 / S288c) (Baker's yeast)	386	amino acid catabolic process to alcohol via Ehrlich pathway [GO:0000947]; formaldehyde catabolic process [GO:0046294]; furaldehyde metabolic process [GO:0033859]	alcohol dehydrogenase (NAD+) activity [GO:0004022]; hydroxymethylfurfural reductase (NADH) activity [GO:0033833]; S-(hydroxymethyl)glutathione dehydrogenase (NAD+) activity [GO:0106322]; S-(hydroxymethyl)glutathione dehydrogenase (NADP+) activity [GO:0106321]; S-(hydroxymethyl)glutathione dehydrogenase [NAD(P)+] activity [GO:0051903]; S-nitrosoglutathione reductase (NADH) activity [GO:0080007]; zinc ion binding [GO:0008270]	DISRUPTION PHENOTYPE: Accumulation of S-nitrosylated proteins. {ECO:0000269|PubMed:11260719}.	1993-10-01		386	TRUE	TRUE
1488	P32772	FALSE	223	UGX2_YEAST	Protein UGX2	UGX2 YDL169C	Evidence at protein level	1	reviewed	Saccharomyces cerevisiae (strain ATCC 204508 / S288c) (Baker's yeast)	223				1995-11-01		223	TRUE	TRUE
1489	P32773	FALSE	286	TOA1_YEAST	Transcription initiation factor IIA large subunit (TFIIA large subunit) (TFIIA 32 kDa subunit)	TOA1 YOR194C	Evidence at protein level	5	reviewed	Saccharomyces cerevisiae (strain ATCC 204508 / S288c) (Baker's yeast)	286	positive regulation of transcription by RNA polymerase II [GO:0045944]; positive regulation of transcription initiation by RNA polymerase II [GO:0060261]; RNA polymerase II preinitiation complex assembly [GO:0051123]; transcription by RNA polymerase II [GO:0006366]; transcription initiation at RNA polymerase II promoter [GO:0006367]	RNA polymerase II core promoter sequence-specific DNA binding [GO:0000979]; TBP-class protein binding [GO:0017025]; transcription coregulator activity [GO:0003712]		1993-10-01		286	TRUE	TRUE
1490	P32774	FALSE	122	T2AG_YEAST	Transcription initiation factor IIA subunit 2 (General transcription factor IIA subunit 2) (TFIIA 13.5 kDa subunit) (Transcription initiation factor IIA small chain) (Transcription initiation factor IIA small subunit)	TOA2 YKL058W	Evidence at protein level	5	reviewed	Saccharomyces cerevisiae (strain ATCC 204508 / S288c) (Baker's yeast)	122	positive regulation of transcription by RNA polymerase II [GO:0045944]; positive regulation of transcription initiation by RNA polymerase II [GO:0060261]; RNA polymerase II preinitiation complex assembly [GO:0051123]; transcription initiation at RNA polymerase II promoter [GO:0006367]	RNA polymerase II core promoter sequence-specific DNA binding [GO:0000979]; RNA polymerase II general transcription initiation factor activity [GO:0016251]; TBP-class protein binding [GO:0017025]		1993-10-01		122	TRUE	TRUE
1491	P32775	FALSE	704	GLGB_YEAST	1,4-alpha-glucan-branching enzyme (EC 2.4.1.18) (Glycogen-branching enzyme)	GLC3 YEL011W	Evidence at protein level	4	reviewed	Saccharomyces cerevisiae (strain ATCC 204508 / S288c) (Baker's yeast)	704	glycogen biosynthetic process [GO:0005978]	1,4-alpha-glucan branching enzyme activity [GO:0003844]; cation binding [GO:0043169]; hydrolase activity, hydrolyzing O-glycosyl compounds [GO:0004553]		1995-02-01		704	TRUE	TRUE
1492	P32776	FALSE	642	TFB1_YEAST	General transcription and DNA repair factor IIH subunit TFB1 (TFIIH subunit TFB1) (RNA polymerase II transcription factor B 73 kDa subunit) (RNA polymerase II transcription factor B p73 subunit) (RNA polymerase II transcription factor B subunit 1)	TFB1 YDR311W D9740.3	Evidence at protein level	5	reviewed	Saccharomyces cerevisiae (strain ATCC 204508 / S288c) (Baker's yeast)	642	DNA repair [GO:0006281]; nucleotide-excision repair [GO:0006289]; transcription by RNA polymerase I [GO:0006360]; transcription by RNA polymerase II [GO:0006366]; transcription initiation at RNA polymerase II promoter [GO:0006367]	phosphatidylinositol-3-phosphate binding [GO:0032266]; phosphatidylinositol-5-phosphate binding [GO:0010314]		1993-10-01		642	TRUE	TRUE
1493	P32781	FALSE	87	AGA2_YEAST	A-agglutinin-binding subunit	AGA2 YGL032C	Evidence at protein level	4	reviewed	Saccharomyces cerevisiae (strain ATCC 204508 / S288c) (Baker's yeast)	87	agglutination involved in conjugation with cellular fusion [GO:0000752]	cell adhesion molecule binding [GO:0050839]		1993-10-01		87	TRUE	TRUE
1494	P32783	FALSE	436	MCES_YEAST	mRNA cap guanine-N(7) methyltransferase (EC 2.1.1.56) (mRNA (guanine-N(7))-methyltransferase) (mRNA cap methyltransferase)	ABD1 YBR236C YBR1602	Evidence at protein level	5	reviewed	Saccharomyces cerevisiae (strain ATCC 204508 / S288c) (Baker's yeast)	436	7-methylguanosine mRNA capping [GO:0006370]	mRNA 5'-cap (guanine-N7-)-methyltransferase activity [GO:0004482]; RNA binding [GO:0003723]		1993-10-01		436	TRUE	TRUE
1495	P32784	FALSE	759	GPT1_YEAST	Glycerol-3-phosphate O-acyltransferase 1 (G-3-P acyltransferase 1) (GPAT 1) (EC 2.3.1.15) (Dihydroxyacetone phosphate acyltransferase 1) (DHAP-AT 1) (EC 2.3.1.42) (Glycerol-3-phosphate / dihydroxyacetone phosphate acyltransferase 1) (Suppressor of choline-transport mutants 1)	SCT1 GAT2 YBL011W YBL0309 YBL0315	Evidence at protein level	5	reviewed	Saccharomyces cerevisiae (strain ATCC 204508 / S288c) (Baker's yeast)	759	CDP-diacylglycerol biosynthetic process [GO:0016024]; phospholipid biosynthetic process [GO:0008654]	glycerol-3-phosphate O-acyltransferase activity [GO:0004366]; glycerone-phosphate O-acyltransferase activity [GO:0016287]		2004-08-31		759	TRUE	TRUE
1496	P32785	FALSE	401	FMT_YEAST	Methionyl-tRNA formyltransferase, mitochondrial (MtFMT) (EC 2.1.2.9)	FMT1 YBL013W YBL0311 YBL0313	Evidence at protein level	4	reviewed	Saccharomyces cerevisiae (strain ATCC 204508 / S288c) (Baker's yeast)	401	conversion of methionyl-tRNA to N-formyl-methionyl-tRNA [GO:0071951]	methionyl-tRNA formyltransferase activity [GO:0004479]		2006-02-21		401	TRUE	TRUE
1497	P32786	FALSE	894	RRN6_YEAST	RNA polymerase I-specific transcription initiation factor RRN6	RRN6 YBL014C YBL0311 YBL0312	Evidence at protein level	4	reviewed	Saccharomyces cerevisiae (strain ATCC 204508 / S288c) (Baker's yeast)	894	nucleolar large rRNA transcription by RNA polymerase I [GO:0042790]; transcription initiation at RNA polymerase I promoter [GO:0006361]	RNA polymerase I general transcription initiation factor binding [GO:0001179]; RNA polymerase I transcription regulatory region sequence-specific DNA binding [GO:0001163]		2011-07-27		894	TRUE	TRUE
1498	P32787	FALSE	269	MG101_YEAST	Mitochondrial genome maintenance protein MGM101	MGM101 MGM9 YJR144W J2181	Evidence at protein level	4	reviewed	Saccharomyces cerevisiae (strain ATCC 204508 / S288c) (Baker's yeast)	269	DNA repair [GO:0006281]; interstrand cross-link repair [GO:0036297]; mitochondrial genome maintenance [GO:0000002]; recombinational repair [GO:0000725]	DNA binding [GO:0003677]; single-stranded DNA binding [GO:0003697]		1993-10-01		269	TRUE	TRUE
1499	P32788	FALSE	280	LAA2_YEAST	Clathrin adapter accessory protein LAA2 (Large adaptin accessory protein 2)	LAA2 YBL010C YBL0316	Evidence at protein level	4	reviewed	Saccharomyces cerevisiae (strain ATCC 204508 / S288c) (Baker's yeast)	280	clathrin-coated vesicle cargo loading, AP-1-mediated [GO:0035653]; protein transport [GO:0015031]; protein-containing complex localization [GO:0031503]		DISRUPTION PHENOTYPE: Leads to a severe defect in clathrin-associated adapter complex AP-1 localization (PubMed:30523155). Causes increases in the calcofluor white (CFW) sensitivity in cells lacking CHS6 (PubMed:30523155). {ECO:0000269|PubMed:30523155}.	1993-10-01		280	TRUE	TRUE
1500	P32789	FALSE	676	ALK2_YEAST	Serine/threonine-protein kinase Haspin homolog ALK2 (EC 2.7.11.1)	ALK2 YBL009W YBL0317	Evidence at protein level	5	reviewed	Saccharomyces cerevisiae (strain ATCC 204508 / S288c) (Baker's yeast)	676	DNA damage response [GO:0006974]; intracellular signal transduction [GO:0035556]; mitotic cell cycle [GO:0000278]; mitotic morphogenesis checkpoint signaling [GO:0044879]	ATP binding [GO:0005524]; histone H3T3 kinase activity [GO:0072354]; protein kinase activity [GO:0004672]; protein serine kinase activity [GO:0106310]		1993-10-01		676	TRUE	TRUE
1501	P32790	FALSE	1244	SLA1_YEAST	Actin cytoskeleton-regulatory complex protein SLA1	SLA1 YBL007C YBL0321	Evidence at protein level	5	reviewed	Saccharomyces cerevisiae (strain ATCC 204508 / S288c) (Baker's yeast)	1244	actin cortical patch assembly [GO:0000147]; cell wall organization [GO:0071555]; endocytosis [GO:0006897]; negative regulation of Arp2/3 complex-mediated actin nucleation [GO:0034316]; regulation of actin filament polymerization [GO:0030833]; regulation of Arp2/3 complex-mediated actin nucleation [GO:0034315]	actin binding [GO:0003779]; cargo adaptor activity [GO:0140312]; identical protein binding [GO:0042802]; ubiquitin binding [GO:0043130]		1993-10-01		1244	TRUE	TRUE
1502	P32791	FALSE	686	FRE1_YEAST	Ferric/cupric reductase transmembrane component 1 (EC 1.16.1.9) (Ferric-chelate reductase 1)	FRE1 YLR214W L8167.2	Evidence at protein level	5	reviewed	Saccharomyces cerevisiae (strain ATCC 204508 / S288c) (Baker's yeast)	686	copper ion import [GO:0015677]; intracellular iron ion homeostasis [GO:0006879]; iron ion transport [GO:0006826]	ferric-chelate reductase (NADPH) activity [GO:0052851]; ferric-chelate reductase activity [GO:0000293]; metal ion binding [GO:0046872]		1993-10-01		686	TRUE	TRUE
1503	P32792	FALSE	385	YHH7_YEAST	UPF0744 protein YSC83	YSC83 YHR017W	Evidence at protein level	2	reviewed	Saccharomyces cerevisiae (strain ATCC 204508 / S288c) (Baker's yeast)	385				1993-10-01		385	TRUE	TRUE
1504	P32793	FALSE	468	YSC84_YEAST	Protein YSC84 (LAS seventeen-binding protein 4) (LAS17-binding protein 4)	YSC84 LSB4 YHR016C	Evidence at protein level	5	reviewed	Saccharomyces cerevisiae (strain ATCC 204508 / S288c) (Baker's yeast)	468	actin cortical patch localization [GO:0051666]; actin cytoskeleton organization [GO:0030036]; actin filament bundle assembly [GO:0051017]; endocytosis [GO:0006897]	actin filament binding [GO:0051015]; phosphatidylinositol binding [GO:0035091]		2006-04-18		468	TRUE	TRUE
1505	P32794	FALSE	780	AFG2_YEAST	ATPase family gene 2 protein (EC 3.6.4.10) (Diazaborine resistance gene 1 protein)	AFG2 DRG1 YLR397C L8084.16	Evidence at protein level	5	reviewed	Saccharomyces cerevisiae (strain ATCC 204508 / S288c) (Baker's yeast)	780	protein hexamerization [GO:0034214]; response to xenobiotic stimulus [GO:0009410]; ribosomal large subunit biogenesis [GO:0042273]	ATP binding [GO:0005524]; ATP hydrolysis activity [GO:0016887]		1993-10-01		780	TRUE	TRUE
1506	P32795	FALSE	747	YME1_YEAST	Mitochondrial inner membrane i-AAA protease supercomplex subunit YME1 (EC 3.4.24.-) (Protein OSD1) (Tat-binding homolog 11) (Yeast mitochondrial escape protein 1)	YME1 OSD1 YTA11 YPR024W YP9367.04	Evidence at protein level	5	reviewed	Saccharomyces cerevisiae (strain ATCC 204508 / S288c) (Baker's yeast)	747	membrane protein proteolysis [GO:0033619]; mitochondrial protein quality control [GO:0141164]; mitochondrion organization [GO:0007005]; protein catabolic process [GO:0030163]; protein folding [GO:0006457]; protein import into mitochondrial intermembrane space [GO:0045041]; protein import into mitochondrial matrix [GO:0030150]; protein maturation [GO:0051604]; protein quality control for misfolded or incompletely synthesized proteins [GO:0006515]	ATP binding [GO:0005524]; ATP hydrolysis activity [GO:0016887]; ATP-dependent peptidase activity [GO:0004176]; metal ion binding [GO:0046872]; metalloendopeptidase activity [GO:0004222]	DISRUPTION PHENOTYPE: An increased rate of escape of mtDNA to the nucleus, no growth on nonfermentable carbon sources at 37 degrees Celsius, a cold-sensitive defect in growth on fermentable carbon sources, lethality in rho- (cytoplasmic petite) cells (PubMed:8355690). Decreases processing of ATG32 (PubMed:38964378). {ECO:0000269|PubMed:38964378, ECO:0000269|PubMed:8355690}.	1993-10-01		747	TRUE	TRUE
1507	P32796	FALSE	670	CACP_YEAST	Carnitine O-acetyltransferase, mitochondrial (Carnitine acetylase) (EC 2.3.1.7)	CAT2 CAT YCAT YML042W YM8054.01	Evidence at protein level	5	reviewed	Saccharomyces cerevisiae (strain ATCC 204508 / S288c) (Baker's yeast)	670	carnitine metabolic process [GO:0009437]; fatty acid metabolic process [GO:0006631]	carnitine O-acetyltransferase activity [GO:0004092]		1996-02-01		670	TRUE	TRUE
1508	P32797	FALSE	924	CDC13_YEAST	Cell division control protein 13	CDC13 YDL220C	Evidence at protein level	5	reviewed	Saccharomyces cerevisiae (strain ATCC 204508 / S288c) (Baker's yeast)	924	cell division [GO:0051301]; regulation of telomere maintenance via telomerase [GO:0032210]; ribonucleoprotein complex localization [GO:0071166]; telomere capping [GO:0016233]; telomere maintenance [GO:0000723]; telomere maintenance via telomerase [GO:0007004]	G-rich strand telomeric DNA binding [GO:0098505]; identical protein binding [GO:0042802]; single-stranded telomeric DNA binding [GO:0043047]; telomerase inhibitor activity [GO:0010521]; translation elongation factor binding [GO:0061770]		2002-07-11		924	TRUE	TRUE
1509	P32798	FALSE	439	COT1_YEAST	Vacuolar zinc transporter COT1 (Cobalt toxicity protein 1)	COT1 YOR316C O6131	Evidence at protein level	5	reviewed	Saccharomyces cerevisiae (strain ATCC 204508 / S288c) (Baker's yeast)	439	cobalt ion transport [GO:0006824]; intracellular zinc ion homeostasis [GO:0006882]; zinc ion transmembrane transport [GO:0071577]; zinc ion transport [GO:0006829]	cobalt ion transmembrane transporter activity [GO:0015087]; zinc ion transmembrane transporter activity [GO:0005385]	DISRUPTION PHENOTYPE: Reduces zinc transport into the vacuole and hence limit the over-accumulation of zinc caused by the deletion of ZRT3. {ECO:0000269|PubMed:10856230}.	1996-10-01		439	TRUE	TRUE
1510	P32799	FALSE	129	COX13_YEAST	Cytochrome c oxidase subunit 13, mitochondrial (Cytochrome c oxidase polypeptide VIa)	COX13 YGL191W G1341	Evidence at protein level	5	reviewed	Saccharomyces cerevisiae (strain ATCC 204508 / S288c) (Baker's yeast)	129	aerobic respiration [GO:0009060]; mitochondrial electron transport, cytochrome c to oxygen [GO:0006123]; mitochondrial respirasome assembly [GO:0097250]; proton transmembrane transport [GO:1902600]	enzyme regulator activity [GO:0030234]; oxidoreductase activity [GO:0016491]		1993-10-01		129	TRUE	TRUE
1511	P32800	FALSE	271	PEX2_YEAST	Peroxisomal biogenesis factor 2 (EC 2.3.2.36) (Peroxin-2)	PEX2 CRT1 PAS5 YJL210W HRA271 J0240	Evidence at protein level	5	reviewed	Saccharomyces cerevisiae (strain ATCC 204508 / S288c) (Baker's yeast)	271	protein import into peroxisome matrix [GO:0016558]; protein import into peroxisome matrix, receptor recycling [GO:0016562]; protein import into peroxisome matrix, substrate release [GO:0044721]; protein monoubiquitination [GO:0006513]; protein polyubiquitination [GO:0000209]; protein ubiquitination [GO:0016567]	protein transmembrane transporter activity [GO:0008320]; ubiquitin protein ligase activity [GO:0061630]; zinc ion binding [GO:0008270]		1993-10-01		271	TRUE	TRUE
1512	P32801	FALSE	640	ELM1_YEAST	Serine/threonine-protein kinase ELM1 (EC 2.7.11.1)	ELM1 YKL048C YKL261	Evidence at protein level	5	reviewed	Saccharomyces cerevisiae (strain ATCC 204508 / S288c) (Baker's yeast)	640	budding cell bud growth [GO:0007117]; cell morphogenesis [GO:0000902]; cellular response to glucose starvation [GO:0042149]; maltose metabolic process [GO:0000023]; mitotic cytokinesis [GO:0000281]; protein localization to septin ring [GO:1902935]; pseudohyphal growth [GO:0007124]; regulation of cell cycle [GO:0051726]; septin ring assembly [GO:0000921]	ATP binding [GO:0005524]; metal ion binding [GO:0046872]; protein kinase activity [GO:0004672]; protein serine kinase activity [GO:0106310]; protein serine/threonine kinase activity [GO:0004674]		1994-06-01		640	TRUE	TRUE
1513	P32802	FALSE	667	TMN1_YEAST	Transmembrane 9 superfamily member 1 (70 kDa endomembrane protein) (Endomembrane protein EMP70) [Cleaved into: Protein p24a (Acidic 24 kDa late endocytic intermediate component)]	EMP70 TMN1 YLR083C L2385 L9449.11	Evidence at protein level	5	reviewed	Saccharomyces cerevisiae (strain ATCC 204508 / S288c) (Baker's yeast)	667	endosomal transport [GO:0016197]; intracellular copper ion homeostasis [GO:0006878]; invasive growth in response to glucose limitation [GO:0001403]; monoatomic ion transport [GO:0006811]; protein localization to membrane [GO:0072657]; pseudohyphal growth [GO:0007124]; vacuolar transport [GO:0007034]			2003-05-16		667	TRUE	TRUE
1514	P32803	FALSE	203	EMP24_YEAST	Endosomal protein P24B (24 kDa endomembrane protein) (Basic 24 kDa late endocytic intermediate component)	EMP24 YGL200C G1271	Evidence at protein level	5	reviewed	Saccharomyces cerevisiae (strain ATCC 204508 / S288c) (Baker's yeast)	203	endoplasmic reticulum to Golgi vesicle-mediated transport [GO:0006888]; Golgi organization [GO:0007030]; intracellular protein transport [GO:0006886]; protein retention in ER lumen [GO:0006621]; vesicle budding from membrane [GO:0006900]; vesicle organization [GO:0016050]			1993-10-01		203	TRUE	TRUE
1515	P32804	FALSE	376	ZRT1_YEAST	Zinc-regulated transporter 1 (High-affinity zinc transport protein ZRT1)	ZRT1 YGL255W NRC376	Evidence at protein level	4	reviewed	Saccharomyces cerevisiae (strain ATCC 204508 / S288c) (Baker's yeast)	376	zinc ion import across plasma membrane [GO:0071578]	high-affinity zinc transmembrane transporter activity [GO:0000006]		1993-10-01		376	TRUE	TRUE
1516	P32805	FALSE	299	FZF1_YEAST	Zinc finger protein FZF1 (Sulfite resistance protein 1)	FZF1 SUL1 YGL254W NCR299	Evidence at protein level	4	reviewed	Saccharomyces cerevisiae (strain ATCC 204508 / S288c) (Baker's yeast)	299	cyanamide metabolic process [GO:0018890]; positive regulation of transcription by RNA polymerase II [GO:0045944]; regulation of transcription by RNA polymerase II [GO:0006357]	DNA-binding transcription activator activity, RNA polymerase II-specific [GO:0001228]; RNA polymerase II cis-regulatory region sequence-specific DNA binding [GO:0000978]; sequence-specific DNA binding [GO:0043565]; zinc ion binding [GO:0008270]		1996-10-01		299	TRUE	TRUE
1517	P32806	FALSE	458	GYP6_YEAST	GTPase-activating protein GYP6 (GAP for YPT6)	GYP6 YJL044C J1202	Evidence at protein level	3	reviewed	Saccharomyces cerevisiae (strain ATCC 204508 / S288c) (Baker's yeast)	458		GTPase activator activity [GO:0005096]		1995-11-01		458	TRUE	TRUE
1518	P32807	FALSE	602	KU70_YEAST	ATP-dependent DNA helicase II subunit 1 (EC 3.6.4.12) (ATP-dependent DNA helicase II subunit Ku70) (High affinity DNA-binding factor subunit 1)	YKU70 HDF1 NES24 YMR284W YM8021.10	Evidence at protein level	5	reviewed	Saccharomyces cerevisiae (strain ATCC 204508 / S288c) (Baker's yeast)	602	chromatin organization [GO:0006325]; double-strand break repair via break-induced replication [GO:0000727]; double-strand break repair via homologous recombination [GO:0000724]; double-strand break repair via nonhomologous end joining [GO:0006303]; establishment of protein-containing complex localization to telomere [GO:0097695]; mitochondrial double-strand break repair via homologous recombination [GO:0097552]; recombinational repair [GO:0000725]; silent mating-type cassette heterochromatin formation [GO:0030466]; subtelomeric heterochromatin formation [GO:0031509]; telomere maintenance [GO:0000723]	ATP binding [GO:0005524]; ATP hydrolysis activity [GO:0016887]; damaged DNA binding [GO:0003684]; DNA helicase activity [GO:0003678]; telomerase RNA binding [GO:0070034]; telomeric DNA binding [GO:0042162]		1996-02-01		602	TRUE	TRUE
1519	P32828	FALSE	619	SLX5_YEAST	E3 ubiquitin-protein ligase complex SLX5-SLX8 subunit SLX5 (EC 2.3.2.27) (Hexose metabolism-related protein HEX3) (RING-type E3 ubiquitin transferase SLX5) (Synthetic lethal of unknown function protein 5)	SLX5 HEX3 YDL013W D2875	Evidence at protein level	5	reviewed	Saccharomyces cerevisiae (strain ATCC 204508 / S288c) (Baker's yeast)	619	apoptotic process [GO:0006915]; DNA damage response [GO:0006974]; DNA repair [GO:0006281]; protein ubiquitination [GO:0016567]; telomere maintenance [GO:0000723]; ubiquitin-dependent protein catabolic process [GO:0006511]	SUMO binding [GO:0032183]; transferase activity [GO:0016740]	DISRUPTION PHENOTYPE: Leads to severe mitotic defects that include aneuploidy, spindle mispositioning, fish hooks and aberrant spindle kinetics. {ECO:0000269|PubMed:23785440}.	1993-10-01		619	TRUE	TRUE
1520	P32829	FALSE	692	MRE11_YEAST	Double-strand break repair protein MRE11 (EC 3.1.-.-)	MRE11 YMR224C YM9959.06C	Evidence at protein level	5	reviewed	Saccharomyces cerevisiae (strain ATCC 204508 / S288c) (Baker's yeast)	692	ascospore formation [GO:0030437]; base-excision repair [GO:0006284]; DNA double-strand break processing [GO:0000729]; DNA double-strand break processing involved in repair via synthesis-dependent strand annealing [GO:0010791]; DNA repair [GO:0006281]; double-strand break repair [GO:0006302]; double-strand break repair via break-induced replication [GO:0000727]; double-strand break repair via homologous recombination [GO:0000724]; double-strand break repair via nonhomologous end joining [GO:0006303]; maintenance of DNA trinucleotide repeats [GO:0035753]; meiotic cell cycle [GO:0051321]; meiotic DNA double-strand break formation [GO:0042138]; meiotic DNA double-strand break formation involved in reciprocal meiotic recombination [GO:0010780]; mitochondrial double-strand break repair via homologous recombination [GO:0097552]; mitotic G2 DNA damage checkpoint signaling [GO:0007095]; mitotic intra-S DNA damage checkpoint signaling [GO:0031573]; nucleoside monophosphate phosphorylation [GO:0046940]; R-loop processing [GO:0062176]; reciprocal meiotic recombination [GO:0007131]; regulation of transcription by RNA polymerase II [GO:0006357]; telomere maintenance [GO:0000723]	3'-5' exonuclease activity [GO:0008408]; 3'-5'-DNA exonuclease activity [GO:0008296]; DNA endonuclease activity [GO:0004520]; double-stranded telomeric DNA binding [GO:0003691]; endonuclease activity [GO:0004519]; G-quadruplex DNA binding [GO:0051880]; manganese ion binding [GO:0030145]; molecular adaptor activity [GO:0060090]; single-stranded DNA endodeoxyribonuclease activity [GO:0000014]; single-stranded telomeric DNA binding [GO:0043047]; telomeric DNA binding [GO:0042162]		1996-10-01		692	TRUE	TRUE
1521	P32830	FALSE	109	TIM12_YEAST	Mitochondrial import inner membrane translocase subunit TIM12 (Mitochondrial regulator of splicing 5)	TIM12 MRS5 YBR091C YBR0812	Evidence at protein level	5	reviewed	Saccharomyces cerevisiae (strain ATCC 204508 / S288c) (Baker's yeast)	109	protein insertion into mitochondrial inner membrane [GO:0045039]; protein transmembrane transport [GO:0071806]	metal ion binding [GO:0046872]; phospholipid binding [GO:0005543]		1993-10-01		109	TRUE	TRUE
1522	P32831	FALSE	672	NGR1_YEAST	Negative growth regulatory protein NGR1 (RNA-binding protein RBP1)	NGR1 RBP1 YBR212W YBR1459	Evidence at protein level	4	reviewed	Saccharomyces cerevisiae (strain ATCC 204508 / S288c) (Baker's yeast)	672	3'-UTR-mediated mRNA destabilization [GO:0061158]; mitochondrion organization [GO:0007005]	mRNA binding [GO:0003729]		1994-10-01		672	TRUE	TRUE
1523	P32832	FALSE	435	RSC7_YEAST	Chromatin structure-remodeling complex subunit RSC7 (Nuclear protein localization protein 6) (Remodel the structure of chromatin complex subunit 7)	NPL6 RSC7 YMR091C YM9582.16C	Evidence at protein level	5	reviewed	Saccharomyces cerevisiae (strain ATCC 204508 / S288c) (Baker's yeast)	435	chromatin remodeling [GO:0006338]; nucleosome disassembly [GO:0006337]; transcription elongation by RNA polymerase II [GO:0006368]	chromatin DNA binding [GO:0031490]		1993-10-01		435	TRUE	TRUE
1524	P32833	FALSE	620	ORC2_YEAST	Origin recognition complex subunit 2 (Origin recognition complex 71 kDa subunit)	ORC2 RRR1 SIR5 YBR060C YBR0523	Evidence at protein level	5	reviewed	Saccharomyces cerevisiae (strain ATCC 204508 / S288c) (Baker's yeast)	620	DNA replication initiation [GO:0006270]; pre-replicative complex assembly involved in nuclear cell cycle DNA replication [GO:0006267]; silent mating-type cassette heterochromatin formation [GO:0030466]; subtelomeric heterochromatin formation [GO:0031509]	chromatin binding [GO:0003682]; DNA replication origin binding [GO:0003688]		1994-02-01		620	TRUE	TRUE
1525	P32835	FALSE	219	GSP1_YEAST	GTP-binding nuclear protein GSP1/CNR1 (Chromosome stability protein 17) (GTPase Ran homolog) (Genetic suppressor of PRP20-1)	GSP1 CNR1 CST17 YLR293C L8003.19	Evidence at protein level	5	reviewed	Saccharomyces cerevisiae (strain ATCC 204508 / S288c) (Baker's yeast)	219	exonucleolytic trimming to generate mature 3'-end of 5.8S rRNA from tricistronic rRNA transcript (SSU-rRNA, 5.8S rRNA, LSU-rRNA) [GO:0000467]; nucleus organization [GO:0006997]; poly(A)+ mRNA export from nucleus [GO:0016973]; protein import into nucleus [GO:0006606]; regulation of cell cycle phase transition [GO:1901987]; regulation of nucleocytoplasmic transport [GO:0046822]; ribosomal subunit export from nucleus [GO:0000054]	GTP binding [GO:0005525]; GTPase activity [GO:0003924]		1993-10-01		219	TRUE	TRUE
1526	P32836	FALSE	220	GSP2_YEAST	GTP-binding nuclear protein GSP2/CNR2	GSP2 CNR2 YOR185C	Evidence at protein level	4	reviewed	Saccharomyces cerevisiae (strain ATCC 204508 / S288c) (Baker's yeast)	220	nucleus organization [GO:0006997]; poly(A)+ mRNA export from nucleus [GO:0016973]; protein import into nucleus [GO:0006606]; ribosomal subunit export from nucleus [GO:0000054]	GTP binding [GO:0005525]; GTPase activity [GO:0003924]		1993-10-01		220	TRUE	TRUE
1527	P32837	FALSE	571	UGA4_YEAST	GABA-specific permease (GABA-specific transport protein)	UGA4 YDL210W D1037	Evidence at protein level	4	reviewed	Saccharomyces cerevisiae (strain ATCC 204508 / S288c) (Baker's yeast)	571	gamma-aminobutyric acid transport [GO:0015812]; putrescine transport [GO:0015847]; transmembrane transport [GO:0055085]	gamma-aminobutyric acid transmembrane transporter activity [GO:0015185]; gamma-aminobutyric acid:proton symporter activity [GO:0015495]; putrescine transmembrane transporter activity [GO:0015489]		1993-10-01		571	TRUE	TRUE
1528	P32838	FALSE	368	PP2A4_YEAST	Serine/threonine-protein phosphatase PP2A-like PPG1 (EC 3.1.3.16)	PPG1 PPG YNR032W N3281	Evidence at protein level	5	reviewed	Saccharomyces cerevisiae (strain ATCC 204508 / S288c) (Baker's yeast)	368	asymmetric protein localization to old mitotic spindle pole body [GO:0061509]; glycogen metabolic process [GO:0005977]; negative regulation of mitophagy [GO:1901525]	metal ion binding [GO:0046872]; protein serine/threonine phosphatase activity [GO:0004722]		1996-10-01		368	TRUE	TRUE
1529	P32839	FALSE	456	BCS1_YEAST	Mitochondrial chaperone BCS1 (EC 3.6.1.-)	BCS1 YDR375C D9481.17	Evidence at protein level	5	reviewed	Saccharomyces cerevisiae (strain ATCC 204508 / S288c) (Baker's yeast)	456	chaperone-mediated protein complex assembly [GO:0051131]; mitochondrial respiratory chain complex III assembly [GO:0034551]; protein insertion into mitochondrial inner membrane from matrix [GO:0032979]	ATP binding [GO:0005524]; ATP hydrolysis activity [GO:0016887]; ATPase-coupled transmembrane transporter activity [GO:0042626]; protein transmembrane transporter activity [GO:0008320]		1997-11-01		456	TRUE	TRUE
1530	P32841	FALSE	428	RE114_YEAST	Meiotic recombination protein REC114	REC114 YMR133W YM9375.02	Evidence at protein level	4	reviewed	Saccharomyces cerevisiae (strain ATCC 204508 / S288c) (Baker's yeast)	428	meiotic DNA double-strand break formation [GO:0042138]; reciprocal meiotic recombination [GO:0007131]			2005-10-25		428	TRUE	TRUE
1531	P32842	FALSE	164	VATL2_YEAST	V-type proton ATPase subunit c' (V-ATPase subunit c') (Proteolipid protein VMA11) (Trifluoperazine resistance protein 3) (V-ATPase 16 kDa proteolipid subunit 2) (Vacuolar proton pump c' subunit)	VMA11 CLS9 TFP3 YPL234C P1064	Evidence at protein level	5	reviewed	Saccharomyces cerevisiae (strain ATCC 204508 / S288c) (Baker's yeast)	164	endosomal lumen acidification [GO:0048388]; Golgi lumen acidification [GO:0061795]; proton transmembrane transport [GO:1902600]; vacuolar acidification [GO:0007035]	proton-transporting ATPase activity, rotational mechanism [GO:0046961]		1993-10-01		164	TRUE	TRUE
1532	P32843	FALSE	850	YME2_YEAST	Mitochondrial escape protein 2 (Protein RNA12)	YME2 PRP12 RNA12 YMR302C YM9952.04C	Evidence at protein level	4	reviewed	Saccharomyces cerevisiae (strain ATCC 204508 / S288c) (Baker's yeast)	850	mitochondrial genome maintenance [GO:0000002]; mRNA processing [GO:0006397]	RNA binding [GO:0003723]		1993-10-01		850	TRUE	TRUE
1533	P32844	FALSE	805	SEC6_YEAST	Exocyst complex component SEC6	SEC6 YIL068C	Evidence at protein level	5	reviewed	Saccharomyces cerevisiae (strain ATCC 204508 / S288c) (Baker's yeast)	805	exocyst localization [GO:0051601]; exocytosis [GO:0006887]; Golgi to plasma membrane transport [GO:0006893]; negative regulation of SNARE complex assembly [GO:0035544]; protein transport [GO:0015031]; vesicle docking involved in exocytosis [GO:0006904]	SNARE binding [GO:0000149]		1995-02-01		805	TRUE	TRUE
1534	P32849	FALSE	1169	RAD5_YEAST	DNA repair protein RAD5 (EC 3.6.4.-) (Radiation sensitivity protein 5) (Revertibility protein 2)	RAD5 REV2 SNM2 YLR032W	Evidence at protein level	5	reviewed	Saccharomyces cerevisiae (strain ATCC 204508 / S288c) (Baker's yeast)	1169	DNA repair [GO:0006281]; double-strand break repair [GO:0006302]; error-free postreplication DNA repair [GO:0042275]; error-free translesion synthesis [GO:0070987]; error-prone translesion synthesis [GO:0042276]; free ubiquitin chain polymerization [GO:0010994]; postreplication repair [GO:0006301]; protein polyubiquitination [GO:0000209]	ATP binding [GO:0005524]; ATP-dependent activity, acting on DNA [GO:0008094]; four-way junction DNA binding [GO:0000400]; four-way junction helicase activity [GO:0009378]; hydrolase activity, acting on acid anhydrides, in phosphorus-containing anhydrides [GO:0016818]; Y-form DNA binding [GO:0000403]; zinc ion binding [GO:0008270]		1993-10-01		1169	TRUE	TRUE
1535	P32854	FALSE	288	PEP12_YEAST	Syntaxin PEP12 (Carboxypeptidase Y-deficient protein 12) (Vacuolar protein sorting-associated protein 6) (Vacuolar protein-targeting protein 13)	PEP12 VPS6 VPT13 YOR036W OR26.29	Evidence at protein level	5	reviewed	Saccharomyces cerevisiae (strain ATCC 204508 / S288c) (Baker's yeast)	288	cytoplasm to vacuole targeting by the Cvt pathway [GO:0032258]; Golgi to endosome transport [GO:0006895]; Golgi to vacuole transport [GO:0006896]; Golgi vesicle fusion to target membrane [GO:0048210]; intracellular protein transport [GO:0006886]; macroautophagy [GO:0016236]; vacuole inheritance [GO:0000011]; vesicle docking [GO:0048278]; vesicle fusion [GO:0006906]	SNAP receptor activity [GO:0005484]; SNARE binding [GO:0000149]		1996-10-01		288	TRUE	TRUE
1536	P32855	FALSE	1065	SEC8_YEAST	Exocyst complex component SEC8	SEC8 YPR055W YP9499.11	Evidence at protein level	5	reviewed	Saccharomyces cerevisiae (strain ATCC 204508 / S288c) (Baker's yeast)	1065	endoplasmic reticulum inheritance [GO:0048309]; exocytosis [GO:0006887]; Golgi inheritance [GO:0048313]; Golgi to plasma membrane transport [GO:0006893]; protein transport [GO:0015031]; vesicle docking involved in exocytosis [GO:0006904]; vesicle tethering involved in exocytosis [GO:0090522]			1993-10-01		1065	TRUE	TRUE
1537	P32857	FALSE	523	PTM1_YEAST	Membrane protein PTM1	PTM1 YKL039W YKL252	Evidence at protein level	3	reviewed	Saccharomyces cerevisiae (strain ATCC 204508 / S288c) (Baker's yeast)	523	retrograde transport, endosome to Golgi [GO:0042147]			2008-07-01		523	TRUE	TRUE
1538	P32858	FALSE	118	AIM26_YEAST	Altered inheritance of mitochondria protein 26, mitochondrial	AIM26 YKL037W YKL250	Predicted	3	reviewed	Saccharomyces cerevisiae (strain ATCC 204508 / S288c) (Baker's yeast)	118	autophagy of mitochondrion [GO:0000422]; macroautophagy [GO:0016236]		DISRUPTION PHENOTYPE: Increases frequency of mitochondrial genome loss. {ECO:0000269|PubMed:19300474}.	1993-10-01		118	TRUE	TRUE
1539	P32860	FALSE	256	NFU1_YEAST	NifU-like protein, mitochondrial	NFU1 NUB1 YKL040C YKL253	Evidence at protein level	5	reviewed	Saccharomyces cerevisiae (strain ATCC 204508 / S288c) (Baker's yeast)	256	[4Fe-4S] cluster assembly [GO:0044572]; iron-sulfur cluster assembly [GO:0016226]	4 iron, 4 sulfur cluster binding [GO:0051539]; iron ion binding [GO:0005506]	DISRUPTION PHENOTYPE: Cells are impaired in growth on synthetic complete medium with acetate as a carbon source due to defects in mitochondrial [4Fe-4S] cluster formation. {ECO:0000269|PubMed:27532773}.	1994-06-01		256	TRUE	TRUE
1540	P32861	FALSE	499	UGPA1_YEAST	UTP--glucose-1-phosphate uridylyltransferase (EC 2.7.7.9) (UDP-glucose pyrophosphorylase) (UDPGP) (UGPase)	UGP1 YKL035W YKL248	Evidence at protein level	5	reviewed	Saccharomyces cerevisiae (strain ATCC 204508 / S288c) (Baker's yeast)	499	(1->6)-beta-D-glucan biosynthetic process [GO:0006078]; glycogen biosynthetic process [GO:0005978]; glycogen metabolic process [GO:0005977]; trehalose biosynthetic process [GO:0005992]; UDP-alpha-D-glucose metabolic process [GO:0006011]	metal ion binding [GO:0046872]; uridylyltransferase activity [GO:0070569]; UTP:glucose-1-phosphate uridylyltransferase activity [GO:0003983]		1993-10-01		499	TRUE	TRUE
1541	P32862	FALSE	1170	RGT1_YEAST	Glucose transport transcription regulator RGT1 (Restores glucose transport protein 1)	RGT1 YKL038W YKL251	Evidence at protein level	5	reviewed	Saccharomyces cerevisiae (strain ATCC 204508 / S288c) (Baker's yeast)	1170	glucose metabolic process [GO:0006006]; negative regulation of transcription by RNA polymerase II [GO:0000122]; positive regulation of transcription by RNA polymerase II [GO:0045944]	DNA binding [GO:0003677]; DNA-binding transcription activator activity, RNA polymerase II-specific [GO:0001228]; DNA-binding transcription repressor activity, RNA polymerase II-specific [GO:0001227]; RNA polymerase II cis-regulatory region sequence-specific DNA binding [GO:0000978]; zinc ion binding [GO:0008270]		1993-10-01		1170	TRUE	TRUE
1542	P32863	FALSE	898	RAD54_YEAST	DNA repair and recombination protein RAD54 (EC 3.6.4.12)	RAD54 YGL163C G1821	Evidence at protein level	5	reviewed	Saccharomyces cerevisiae (strain ATCC 204508 / S288c) (Baker's yeast)	898	chromatin remodeling [GO:0006338]; DNA geometric change [GO:0032392]; double-strand break repair via synthesis-dependent strand annealing [GO:0045003]; heteroduplex formation [GO:0030491]; reciprocal meiotic recombination [GO:0007131]; telomere maintenance via recombination [GO:0000722]	ATP binding [GO:0005524]; ATP hydrolysis activity [GO:0016887]; DNA binding [GO:0003677]; DNA translocase activity [GO:0015616]; helicase activity [GO:0004386]; metal ion binding [GO:0046872]		1993-10-01		898	TRUE	TRUE
1543	P32864	FALSE	603	RAEP_YEAST	Rab proteins geranylgeranyltransferase component A (Rab escort protein) (REP)	MRS6 MSI4 YOR370C	Evidence at protein level	5	reviewed	Saccharomyces cerevisiae (strain ATCC 204508 / S288c) (Baker's yeast)	603	endoplasmic reticulum to Golgi vesicle-mediated transport [GO:0006888]; protein targeting to membrane [GO:0006612]; small GTPase-mediated signal transduction [GO:0007264]; vesicle-mediated transport [GO:0016192]	GDP-dissociation inhibitor activity [GO:0005092]; GTPase activator activity [GO:0005096]; small GTPase binding [GO:0031267]		1994-10-01		603	TRUE	TRUE
1544	P32867	FALSE	290	SSO1_YEAST	Protein SSO1	SSO1 YPL232W P1405	Evidence at protein level	5	reviewed	Saccharomyces cerevisiae (strain ATCC 204508 / S288c) (Baker's yeast)	290	ascospore formation [GO:0030437]; ascospore-type prospore assembly [GO:0031321]; exocytosis [GO:0006887]; Golgi to plasma membrane transport [GO:0006893]; Golgi vesicle fusion to target membrane [GO:0048210]; intracellular protein transport [GO:0006886]; SNARE complex assembly [GO:0035493]; sporulation [GO:0043934]; vesicle docking [GO:0048278]; vesicle fusion [GO:0006906]; vesicle fusion to plasma membrane [GO:0099500]	phosphatidic acid binding [GO:0070300]; phosphatidylinositol-3,4-bisphosphate binding [GO:0043325]; phosphatidylinositol-3,5-bisphosphate binding [GO:0080025]; phosphatidylinositol-4,5-bisphosphate binding [GO:0005546]; SNAP receptor activity [GO:0005484]; SNARE binding [GO:0000149]		1995-02-01		290	TRUE	TRUE
1545	P32873	FALSE	1128	BEM3_YEAST	GTPase-activating protein BEM3 (Bud emergence protein 3)	BEM3 YPL115C LPH12C	Evidence at protein level	5	reviewed	Saccharomyces cerevisiae (strain ATCC 204508 / S288c) (Baker's yeast)	1128	establishment of cell polarity [GO:0030010]; negative regulation of Rho protein signal transduction [GO:0035024]; septin ring organization [GO:0031106]; small GTPase-mediated signal transduction [GO:0007264]	GTPase activator activity [GO:0005096]; phosphatidylinositol-3-phosphate binding [GO:0032266]		1997-11-01		1128	TRUE	TRUE
1546	P32874	FALSE	2273	HFA1_YEAST	Acetyl-CoA carboxylase, mitochondrial (ACC) (EC 6.4.1.2) [Includes: Biotin carboxylase (EC 6.3.4.14)]	HFA1 YMR207C YM8261.01C YM8325.08C	Evidence at protein level	5	reviewed	Saccharomyces cerevisiae (strain ATCC 204508 / S288c) (Baker's yeast)	2273	fatty acid biosynthetic process [GO:0006633]; long-chain fatty acid biosynthetic process [GO:0042759]; malonyl-CoA biosynthetic process [GO:2001295]	acetyl-CoA carboxylase activity [GO:0003989]; ATP binding [GO:0005524]; biotin carboxylase activity [GO:0004075]; metal ion binding [GO:0046872]		1996-10-01		2273	TRUE	TRUE
1547	P32875	FALSE	414	LIPA_YEAST	Lipoyl synthase, mitochondrial (EC 2.8.1.8) (Lipoate synthase) (LS) (Lip-syn) (Lipoic acid synthase)	LIP5 YOR196C	Evidence at protein level	4	reviewed	Saccharomyces cerevisiae (strain ATCC 204508 / S288c) (Baker's yeast)	414	lipoate biosynthetic process [GO:0009107]	4 iron, 4 sulfur cluster binding [GO:0051539]; lipoate synthase activity [GO:0016992]; metal ion binding [GO:0046872]		1993-10-01		414	TRUE	TRUE
1548	P32891	FALSE	587	DLD1_YEAST	D-lactate dehydrogenase [cytochrome] 1, mitochondrial (EC 1.1.2.4) (D-lactate ferricytochrome C oxidoreductase) (D-LCR)	DLD1 DLD YDL174C	Evidence at protein level	5	reviewed	Saccharomyces cerevisiae (strain ATCC 204508 / S288c) (Baker's yeast)	587	lactate catabolic process [GO:1903457]	D-lactate dehydrogenase (cytochrome) activity [GO:0004458]; D-lactate dehydrogenase activity [GO:0008720]; FAD binding [GO:0071949]; flavin adenine dinucleotide binding [GO:0050660]		1997-11-01		587	TRUE	TRUE
1549	P32892	FALSE	752	DRS1_YEAST	ATP-dependent RNA helicase DRS1 (EC 3.6.4.13) (Deficiency of ribosomal subunits protein 1)	DRS1 YLL008W L1345	Evidence at protein level	5	reviewed	Saccharomyces cerevisiae (strain ATCC 204508 / S288c) (Baker's yeast)	752	ribosomal large subunit assembly [GO:0000027]; rRNA processing [GO:0006364]	ATP binding [GO:0005524]; ATP hydrolysis activity [GO:0016887]; RNA binding [GO:0003723]; RNA helicase activity [GO:0003724]		1996-10-01		752	TRUE	TRUE
1550	P32893	FALSE	560	TRS65_YEAST	Trafficking protein particle complex II-specific subunit 65 (TRAPP II-specific subunit 65) (Beta-glucan synthesis-associated protein TRS65) (Killer toxin-resistance protein 11) (Transport protein particle 65 kDa subunit)	TRS65 KRE11 YGR166W	Evidence at protein level	5	reviewed	Saccharomyces cerevisiae (strain ATCC 204508 / S288c) (Baker's yeast)	560	beta-glucan biosynthetic process [GO:0051274]; cell wall organization [GO:0071555]; intra-Golgi vesicle-mediated transport [GO:0006891]; protein-containing complex assembly [GO:0065003]; retrograde transport, endosome to Golgi [GO:0042147]			1993-10-01		560	TRUE	TRUE
1551	P32895	FALSE	427	KPR1_YEAST	Ribose-phosphate pyrophosphokinase 1 (EC 2.7.6.1) (Phosphoribosyl pyrophosphate synthase 1)	PRS1 PPS1 PRP1 PRPS PRPS1 YKL181W	Evidence at protein level	5	reviewed	Saccharomyces cerevisiae (strain ATCC 204508 / S288c) (Baker's yeast)	427	5-phosphoribose 1-diphosphate biosynthetic process [GO:0006015]; purine nucleotide biosynthetic process [GO:0006164]; ribonucleoside monophosphate biosynthetic process [GO:0009156]	ATP binding [GO:0005524]; kinase activity [GO:0016301]; magnesium ion binding [GO:0000287]; ribose phosphate diphosphokinase activity [GO:0004749]		1993-10-01		427	TRUE	TRUE
1552	P32896	FALSE	925	PDC2_YEAST	Protein PDC2	PDC2 YDR081C D4451	Evidence at protein level	3	reviewed	Saccharomyces cerevisiae (strain ATCC 204508 / S288c) (Baker's yeast)	925	positive regulation of glycolytic fermentation to ethanol [GO:2001172]; positive regulation of thiamine biosynthetic process [GO:0090180]; positive regulation of transcription by RNA polymerase II [GO:0045944]	DNA binding [GO:0003677]; RNA polymerase II cis-regulatory region sequence-specific DNA binding [GO:0000978]		2010-10-05		925	TRUE	TRUE
1553	P32897	FALSE	222	TIM23_YEAST	Mitochondrial import inner membrane translocase subunit TIM23 (Membrane import machinery protein MIM23) (Mitochondrial protein import protein 3) (Mitochondrial protein import protein MAS6)	TIM23 MAS6 MIM23 MPI3 YNR017W N3180	Evidence at protein level	5	reviewed	Saccharomyces cerevisiae (strain ATCC 204508 / S288c) (Baker's yeast)	222	intracellular protein transport [GO:0006886]; protein import into mitochondrial matrix [GO:0030150]; protein insertion into mitochondrial inner membrane [GO:0045039]	mitochondrion targeting sequence binding [GO:0030943]; protein transmembrane transporter activity [GO:0008320]		1993-10-01		222	TRUE	TRUE
1554	P32898	FALSE	989	PREP_YEAST	Presequence protease, mitochondrial (PreP) (EC 3.4.24.-) (Metalloprotease of 112 kDa) (Pitrilysin metalloproteinase) (Protease M)	CYM1 MOP112 YDR430C D9461.18	Evidence at protein level	5	reviewed	Saccharomyces cerevisiae (strain ATCC 204508 / S288c) (Baker's yeast)	989	mitochondrial protein processing [GO:0034982]; protein processing [GO:0016485]; proteolysis involved in protein catabolic process [GO:0051603]	ATP-dependent peptidase activity [GO:0004176]; metalloendopeptidase activity [GO:0004222]; zinc ion binding [GO:0008270]	DISRUPTION PHENOTYPE: Decreases processing of mitochondrial precursor proteins (PubMed:25176146). Impairs mitochondrial function; increases levels of reactive oxygen species (ROS) in cells, impairs oxygen consumption and decreases the membrane potential (PubMed:25176146). Simultaneous disruption of the mitochondrial-processing peptidase subunit MAS1 or the mitochondrial peptidase OCT1 results in synthetic lethality in respiratory conditions (PubMed:25176146). Decreases processing and activity of SOD2 (PubMed:35997162). {ECO:0000269|PubMed:25176146, ECO:0000269|PubMed:35997162}.	1998-12-15		989	TRUE	TRUE
1555	P32899	FALSE	183	IMP3_YEAST	U3 small nucleolar ribonucleoprotein protein IMP3 (U3 snoRNP protein IMP3) (Interacting with MPP10 protein 3)	IMP3 YHR148W	Evidence at protein level	5	reviewed	Saccharomyces cerevisiae (strain ATCC 204508 / S288c) (Baker's yeast)	183	maturation of SSU-rRNA [GO:0030490]; ribosomal small subunit biogenesis [GO:0042274]; rRNA processing [GO:0006364]	RNA folding chaperone [GO:0140691]; rRNA binding [GO:0019843]; snoRNA binding [GO:0030515]		1993-10-01		183	TRUE	TRUE
1556	P32900	FALSE	734	SKG6_YEAST	Protein SKG6 (Suppressor of lethality of KEX2-GAS1 double null mutant 6)	SKG6 YHR149C	Evidence at protein level	5	reviewed	Saccharomyces cerevisiae (strain ATCC 204508 / S288c) (Baker's yeast)	734	negative regulation of mitotic cytokinesis [GO:1902413]			1995-02-01		734	TRUE	TRUE
1557	P32901	FALSE	601	PTR2_YEAST	Peptide transporter PTR2 (Peptide permease PTR2)	PTR2 YKR093W YKR413	Evidence at protein level	5	reviewed	Saccharomyces cerevisiae (strain ATCC 204508 / S288c) (Baker's yeast)	601	dipeptide import across plasma membrane [GO:0140206]; dipeptide transport [GO:0042938]; peptide transport [GO:0015833]; protein transport [GO:0015031]; tripeptide transport [GO:0042939]	dipeptide transmembrane transporter activity [GO:0071916]; peptide transmembrane transporter activity [GO:1904680]; tripeptide transmembrane transporter activity [GO:0042937]		1994-06-01		601	TRUE	TRUE
1558	P32902	FALSE	394	RT04_YEAST	Small ribosomal subunit protein uS2m (37S ribosomal protein MRP4, mitochondrial)	MRP4 MRP4A YHL004W	Evidence at protein level	3	reviewed	Saccharomyces cerevisiae (strain ATCC 204508 / S288c) (Baker's yeast)	394	mitochondrial translation [GO:0032543]	structural constituent of ribosome [GO:0003735]		1993-10-01		394	TRUE	TRUE
1559	P32903	FALSE	40	PMP1_YEAST	Plasma membrane ATPase proteolipid 1	PMP1 YCR024C-A YCR24C-A	Evidence at protein level	3	reviewed	Saccharomyces cerevisiae (strain ATCC 204508 / S288c) (Baker's yeast)	40		enzyme regulator activity [GO:0030234]		1993-10-01		40	TRUE	TRUE
1560	P32904	FALSE	214	RM06_YEAST	Large ribosomal subunit protein uL6m (54S ribosomal protein L6, mitochondrial) (YmL16)	MRPL6 YHR147C	Evidence at protein level	4	reviewed	Saccharomyces cerevisiae (strain ATCC 204508 / S288c) (Baker's yeast)	214	mitochondrial translation [GO:0032543]	rRNA binding [GO:0019843]; structural constituent of ribosome [GO:0003735]		1995-02-01		214	TRUE	TRUE
1561	P32905	FALSE	252	RSSA1_YEAST	Small ribosomal subunit protein uS2A (40S ribosomal protein S0-A) (Nucleic acid-binding protein NAB1A)	RPS0A NAB1 NAB1A YST1 YGR214W	Evidence at protein level	5	reviewed	Saccharomyces cerevisiae (strain ATCC 204508 / S288c) (Baker's yeast)	252	cytoplasmic translation [GO:0002181]; endonucleolytic cleavage in ITS1 to separate SSU-rRNA from 5.8S rRNA and LSU-rRNA from tricistronic rRNA transcript (SSU-rRNA, 5.8S rRNA, LSU-rRNA) [GO:0000447]; endonucleolytic cleavage to generate mature 3'-end of SSU-rRNA from (SSU-rRNA, 5.8S rRNA, LSU-rRNA) [GO:0000461]; ribosomal small subunit assembly [GO:0000028]; ribosomal subunit export from nucleus [GO:0000054]	structural constituent of ribosome [GO:0003735]	DISRUPTION PHENOTYPE: Reduction in growth rate, a decrease in free 40S subunits, an increase in the amount of free 60S subunits and a decrease in polysome size. {ECO:0000269|PubMed:14627813}.	2007-01-23		252	TRUE	TRUE
1562	P32906	FALSE	549	MNS1_YEAST	Endoplasmic reticulum mannosyl-oligosaccharide 1,2-alpha-mannosidase (EC 3.2.1.113) (ER alpha-1,2-mannosidase) (Man(9)-alpha-mannosidase)	MNS1 YJR131W J2110	Evidence at protein level	5	reviewed	Saccharomyces cerevisiae (strain ATCC 204508 / S288c) (Baker's yeast)	549	carbohydrate metabolic process [GO:0005975]; ERAD pathway [GO:0036503]; protein glycosylation [GO:0006486]	calcium ion binding [GO:0005509]; mannosyl-oligosaccharide 1,2-alpha-mannosidase activity [GO:0004571]	DISRUPTION PHENOTYPE: No visible phenotype. {ECO:0000269|PubMed:1714453}.	1993-10-01		549	TRUE	TRUE
1563	P32907	FALSE	282	ATO2_YEAST	Ammonia transport outward protein 2	ATO2 FUN34 YNR002C N2029	Evidence at protein level	4	reviewed	Saccharomyces cerevisiae (strain ATCC 204508 / S288c) (Baker's yeast)	282	ammonium transmembrane transport [GO:0072488]; monoatomic ion transport [GO:0006811]; nitrogen utilization [GO:0019740]	acetate transmembrane transporter activity [GO:0015123]; ammonium channel activity [GO:0008519]		1993-10-01		282	TRUE	TRUE
1564	P32908	FALSE	1225	SMC1_YEAST	Structural maintenance of chromosomes protein 1 (DA-box protein SMC1)	SMC1 CHL10 YFL008W	Evidence at protein level	5	reviewed	Saccharomyces cerevisiae (strain ATCC 204508 / S288c) (Baker's yeast)	1225	cell division [GO:0051301]; double-strand break repair [GO:0006302]; establishment of meiotic sister chromatid cohesion [GO:0034089]; establishment of mitotic sister chromatid cohesion [GO:0034087]; mitotic sister chromatid cohesion [GO:0007064]; mitotic sister chromatid segregation [GO:0000070]; sister chromatid cohesion [GO:0007062]	ATP binding [GO:0005524]; ATP hydrolysis activity [GO:0016887]; DNA binding [GO:0003677]; DNA secondary structure binding [GO:0000217]; double-stranded DNA binding [GO:0003690]; identical protein binding [GO:0042802]; minor groove of adenine-thymine-rich DNA binding [GO:0003680]		1993-10-01		1225	TRUE	TRUE
1565	P32909	FALSE	740	SMY2_YEAST	Protein SMY2 (Suppressor of MYO2-66 protein)	SMY2 YBR172C YBR1233	Evidence at protein level	5	reviewed	Saccharomyces cerevisiae (strain ATCC 204508 / S288c) (Baker's yeast)	740	endoplasmic reticulum to Golgi vesicle-mediated transport [GO:0006888]; nuclear protein quality control by the ubiquitin-proteasome system [GO:0071630]; protein-containing complex disassembly [GO:0032984]; regulation of transcription by RNA polymerase II [GO:0006357]			2006-07-11		740	TRUE	TRUE
1566	P32910	FALSE	317	RPC6_YEAST	DNA-directed RNA polymerase III subunit RPC6 (RNA polymerase III subunit C6) (C34) (DNA-directed RNA polymerase III 36 kDa polypeptide)	RPC34 YNR003C N2031	Evidence at protein level	5	reviewed	Saccharomyces cerevisiae (strain ATCC 204508 / S288c) (Baker's yeast)	317	termination of RNA polymerase III transcription [GO:0006386]; transcription by RNA polymerase III [GO:0006383]; transcription initiation at RNA polymerase III promoter [GO:0006384]; tRNA transcription by RNA polymerase III [GO:0042797]			1993-10-01		317	TRUE	TRUE
1567	P32911	FALSE	108	SUI1_YEAST	Eukaryotic translation initiation factor eIF-1 (Protein translation factor SUI1)	SUI1 RFR1 YNL244C N0905	Evidence at protein level	5	reviewed	Saccharomyces cerevisiae (strain ATCC 204508 / S288c) (Baker's yeast)	108	formation of translation preinitiation complex [GO:0001731]; maintenance of translational fidelity [GO:1990145]; regulation of translation [GO:0006417]; regulation of translational fidelity [GO:0006450]	ribosomal small subunit binding [GO:0043024]; RNA binding [GO:0003723]; translation initiation factor activity [GO:0003743]; translation initiation factor binding [GO:0031369]		1993-10-01		108	TRUE	TRUE
1568	P32912	FALSE	316	VAM7_YEAST	Vacuolar morphogenesis protein 7	VAM7 YGL212W	Evidence at protein level	5	reviewed	Saccharomyces cerevisiae (strain ATCC 204508 / S288c) (Baker's yeast)	316	amphisome-lysosome fusion [GO:0061911]; autophagosome-lysosome fusion [GO:0061909]; cytoplasm to vacuole targeting by the Cvt pathway [GO:0032258]; intracellular protein transport [GO:0006886]; macroautophagy [GO:0016236]; piecemeal microautophagy of the nucleus [GO:0034727]; vacuolar calcium ion homeostasis [GO:0007036]; vacuole fusion, non-autophagic [GO:0042144]; vesicle docking [GO:0048278]; vesicle fusion [GO:0006906]	phosphatidic acid binding [GO:0070300]; phosphatidylinositol-3-phosphate binding [GO:0032266]; SNAP receptor activity [GO:0005484]; SNARE binding [GO:0000149]		1993-10-01		316	TRUE	TRUE
1569	P32913	FALSE	551	VPS17_YEAST	Vacuolar protein sorting-associated protein 17 (Carboxypeptidase Y-deficient protein 21) (Vacuolar protein targeting protein 3)	VPS17 PEP21 VPT3 YOR132W O3314 YOR3314W	Evidence at protein level	5	reviewed	Saccharomyces cerevisiae (strain ATCC 204508 / S288c) (Baker's yeast)	551	endocytic recycling [GO:0032456]; intracellular protein transport [GO:0006886]; retrograde transport, endosome to Golgi [GO:0042147]	phosphatidylinositol-3-phosphate binding [GO:0032266]	DISRUPTION PHENOTYPE: Leads to hyper-fragmentation of the vacuoles upon hyperosmotic stress. {ECO:0000269|PubMed:35574911}.	1997-11-01		551	TRUE	TRUE
1570	P32914	FALSE	102	SPT4_YEAST	Transcription elongation factor SPT4 (Chromatin elongation factor SPT4)	SPT4 YGR063C	Evidence at protein level	5	reviewed	Saccharomyces cerevisiae (strain ATCC 204508 / S288c) (Baker's yeast)	102	7-methylguanosine mRNA capping [GO:0006370]; chromatin organization [GO:0006325]; heterochromatin formation [GO:0031507]; intracellular mRNA localization [GO:0008298]; negative regulation of autophagy [GO:0010507]; negative regulation of transcription elongation by RNA polymerase I [GO:2001208]; positive regulation of transcription elongation by RNA polymerase I [GO:2001209]; positive regulation of transcription elongation by RNA polymerase II [GO:0032968]; regulation of DNA-templated transcription [GO:0006355]; regulation of rRNA processing [GO:2000232]; regulation of transcription-coupled nucleotide-excision repair [GO:0090262]; transcription elongation by RNA polymerase II [GO:0006368]; transcription elongation-coupled chromatin remodeling [GO:0140673]	protein-containing complex binding [GO:0044877]; rDNA binding [GO:0000182]; RNA polymerase II complex binding [GO:0000993]; zinc ion binding [GO:0008270]		1993-10-01		102	TRUE	TRUE
1571	P32915	FALSE	480	SC61A_YEAST	Protein transport protein SEC61 (Sec61 complex subunit SEC61) (Sec61 complex subunit alpha)	SEC61 YLR378C L3502.5	Evidence at protein level	5	reviewed	Saccharomyces cerevisiae (strain ATCC 204508 / S288c) (Baker's yeast)	480	ERAD pathway [GO:0036503]; misfolded protein transport [GO:0070843]; post-translational protein targeting to membrane, translocation [GO:0031204]; retrograde protein transport, ER to cytosol [GO:0030970]; SRP-dependent cotranslational protein targeting to membrane, translocation [GO:0006616]	peptide transmembrane transporter activity [GO:1904680]; protein transmembrane transporter activity [GO:0008320]; protein-transporting ATPase activity [GO:0015450]; ribosome binding [GO:0043022]; signal sequence binding [GO:0005048]		1993-10-01		480	TRUE	TRUE
1572	P32916	FALSE	621	SRPR_YEAST	Signal recognition particle receptor subunit alpha homolog (SR-alpha) (Docking protein alpha) (DP-alpha)	SRP101 YDR292C D9819.3	Evidence at protein level	5	reviewed	Saccharomyces cerevisiae (strain ATCC 204508 / S288c) (Baker's yeast)	621	protein targeting to ER [GO:0045047]; SRP-dependent cotranslational protein targeting to membrane, signal sequence recognition [GO:0006617]	ATP hydrolysis activity [GO:0016887]; GTP binding [GO:0005525]; GTPase activity [GO:0003924]; signal recognition particle binding [GO:0005047]		1997-11-01		621	TRUE	TRUE
1573	P32917	FALSE	917	STE5_YEAST	Protein STE5	STE5 NUL3 YDR103W YD8557.12	Evidence at protein level	5	reviewed	Saccharomyces cerevisiae (strain ATCC 204508 / S288c) (Baker's yeast)	917	invasive growth in response to glucose limitation [GO:0001403]; negative regulation of MAPK cascade [GO:0043409]; pheromone-dependent signal transduction involved in conjugation with cellular fusion [GO:0000750]	G-protein beta-subunit binding [GO:0031681]; kinase binding [GO:0019900]; MAP-kinase scaffold activity [GO:0005078]; phosphatidylinositol-4,5-bisphosphate binding [GO:0005546]		1994-02-01		917	TRUE	TRUE
1574	P32939	FALSE	208	YPT7_YEAST	Ypt/Rab-type GTPase YPT7 (Ypt7p) (Vacuolar morphology protein 4)	YPT7 VAM4 YML001W YM8270.02	Evidence at protein level	5	reviewed	Saccharomyces cerevisiae (strain ATCC 204508 / S288c) (Baker's yeast)	208	cytoplasm to vacuole targeting by the Cvt pathway [GO:0032258]; endocytosis [GO:0006897]; macroautophagy [GO:0016236]; piecemeal microautophagy of the nucleus [GO:0034727]; protein localization to vacuole [GO:0072665]; regulation of protein-containing complex assembly [GO:0043254]; regulation of vacuole fusion, non-autophagic [GO:0032889]; retrograde transport, endosome to Golgi [GO:0042147]; vacuole inheritance [GO:0000011]; vesicle-mediated transport [GO:0016192]	GTP binding [GO:0005525]; GTPase activity [GO:0003924]; protein-containing complex binding [GO:0044877]	DISRUPTION PHENOTYPE: Endocytosed alpha-factor accumulates in late endosomes. {ECO:0000269|PubMed:8308065}.	1993-10-01		208	TRUE	TRUE
1575	P32943	FALSE	380	CGS6_YEAST	S-phase entry cyclin-6	CLB6 YGR109C G5970	Evidence at protein level	4	reviewed	Saccharomyces cerevisiae (strain ATCC 204508 / S288c) (Baker's yeast)	380	cell division [GO:0051301]; G1/S transition of mitotic cell cycle [GO:0000082]; positive regulation of DNA replication [GO:0045740]; premeiotic DNA replication [GO:0006279]; regulation of DNA-templated transcription [GO:0006355]; regulation of protein localization [GO:0032880]; traversing start control point of mitotic cell cycle [GO:0007089]	cyclin-dependent protein serine/threonine kinase regulator activity [GO:0016538]		1996-10-01		380	TRUE	TRUE
1576	P32944	FALSE	819	SWE1_YEAST	Mitosis inhibitor protein kinase SWE1 (EC 2.7.11.1) (Wee1 homolog)	SWE1 YJL187C J0406	Evidence at protein level	5	reviewed	Saccharomyces cerevisiae (strain ATCC 204508 / S288c) (Baker's yeast)	819	cell division [GO:0051301]; G2/M transition of mitotic cell cycle [GO:0000086]; meiotic cell cycle [GO:0051321]; mitotic morphogenesis checkpoint signaling [GO:0044879]; negative regulation of G2/M transition of mitotic cell cycle [GO:0010972]; negative regulation of G2/MI transition of meiotic cell cycle [GO:0110031]; negative regulation of mitotic spindle pole body separation [GO:0010697]; positive regulation of sphingolipid biosynthetic process [GO:0090154]; re-entry into mitotic cell cycle [GO:0000320]; regulation of cell size [GO:0008361]; regulation of meiotic nuclear division [GO:0040020]	ATP binding [GO:0005524]; metal ion binding [GO:0046872]; protein kinase activity [GO:0004672]; protein serine kinase activity [GO:0106310]; protein serine/threonine kinase activity [GO:0004674]; protein tyrosine kinase activity [GO:0004713]		1993-10-01		819	TRUE	TRUE
1577	P32945	FALSE	549	PPQ1_YEAST	Serine/threonine-protein phosphatase PPQ (EC 3.1.3.16)	PPQ1 SAL6 YPL179W	Evidence at protein level	4	reviewed	Saccharomyces cerevisiae (strain ATCC 204508 / S288c) (Baker's yeast)	549	chromosome segregation [GO:0007059]; negative regulation of pheromone-dependent signal transduction involved in conjugation with cellular fusion [GO:0090029]; regulation of mitotic cell cycle [GO:0007346]	metal ion binding [GO:0046872]; phosphoprotein phosphatase activity [GO:0004721]; protein serine/threonine phosphatase activity [GO:0004722]		1993-10-01		549	TRUE	TRUE
1578	P33122	FALSE	291	TYE7_YEAST	Transcription factor TYE7 (Basic-helix-loop-helix protein SGC1) (Ty1-mediated expression protein 7)	TYE7 SGC1 YOR344C O6233	Evidence at protein level	5	reviewed	Saccharomyces cerevisiae (strain ATCC 204508 / S288c) (Baker's yeast)	291	positive regulation of glycolytic process [GO:0045821]; positive regulation of transcription by RNA polymerase II [GO:0045944]; transcription elongation by RNA polymerase II [GO:0006368]	DNA-binding transcription activator activity [GO:0001216]; DNA-binding transcription factor activity [GO:0003700]; protein dimerization activity [GO:0046983]; RNA polymerase II cis-regulatory region sequence-specific DNA binding [GO:0000978]; sequence-specific DNA binding [GO:0043565]		1993-10-01		291	TRUE	TRUE
1579	P33199	FALSE	130	YGB5_YEAST	Uncharacterized protein YGL015C	YGL015C YGL026	Predicted	3	reviewed	Saccharomyces cerevisiae (strain ATCC 204508 / S288c) (Baker's yeast)	130	negative regulation of formin-nucleated actin cable assembly [GO:0090339]; protein localization to mating projection tip [GO:1903260]			1994-02-01		130	TRUE	TRUE
1580	P33200	FALSE	976	PDR3_YEAST	Transcription factor PDR3 (Pleiotropic drug resistance protein 3)	PDR3 YBL005W YBL0323	Evidence at protein level	4	reviewed	Saccharomyces cerevisiae (strain ATCC 204508 / S288c) (Baker's yeast)	976	cellular response to xenobiotic stimulus [GO:0071466]; DNA-templated transcription [GO:0006351]; positive regulation of cellular response to drug [GO:2001040]; positive regulation of transcription by RNA polymerase II [GO:0045944]	DNA-binding transcription activator activity, RNA polymerase II-specific [GO:0001228]; RNA polymerase II cis-regulatory region sequence-specific DNA binding [GO:0000978]; zinc ion binding [GO:0008270]		1994-10-01		976	TRUE	TRUE
1581	P33201	FALSE	236	MRT4_YEAST	Ribosome assembly factor MRT4 (mRNA turnover protein 4)	MRT4 YKL009W YKL160	Evidence at protein level	5	reviewed	Saccharomyces cerevisiae (strain ATCC 204508 / S288c) (Baker's yeast)	236	maturation of SSU-rRNA [GO:0030490]; nuclear-transcribed mRNA catabolic process [GO:0000956]; ribosomal large subunit assembly [GO:0000027]; ribosomal large subunit biogenesis [GO:0042273]; ribosomal large subunit export from nucleus [GO:0000055]; rRNA processing [GO:0006364]	large ribosomal subunit rRNA binding [GO:0070180]		1994-02-01		236	TRUE	TRUE
1582	P33202	FALSE	1483	UFD4_YEAST	Ubiquitin fusion degradation protein 4 (UB fusion protein 4) (EC 2.3.2.-) (HECT-type E3 ubiquitin transferase UFD4) (EC 2.3.2.26)	UFD4 YKL010C YKL162	Evidence at protein level	5	reviewed	Saccharomyces cerevisiae (strain ATCC 204508 / S288c) (Baker's yeast)	1483	free ubiquitin chain polymerization [GO:0010994]; proteasome-mediated ubiquitin-dependent protein catabolic process [GO:0043161]; protein K29-linked ubiquitination [GO:0035519]; protein polyubiquitination [GO:0000209]; ubiquitin-dependent protein catabolic process [GO:0006511]	proteasome regulatory particle binding [GO:1904855]; ubiquitin protein ligase activity [GO:0061630]		1994-02-01		1483	TRUE	TRUE
1583	P33203	FALSE	583	PRP40_YEAST	Pre-mRNA-processing protein PRP40	PRP40 YKL012W YKL165	Evidence at protein level	5	reviewed	Saccharomyces cerevisiae (strain ATCC 204508 / S288c) (Baker's yeast)	583	mRNA 5'-splice site recognition [GO:0000395]; mRNA splicing, via spliceosome [GO:0000398]	RNA binding [GO:0003723]		1994-02-01		583	TRUE	TRUE
1584	P33204	FALSE	171	ARPC4_YEAST	Actin-related protein 2/3 complex subunit 4 (Arp2/3 complex 20 kDa) (p20-ARC)	ARC19 YKL013C YKL166	Evidence at protein level	4	reviewed	Saccharomyces cerevisiae (strain ATCC 204508 / S288c) (Baker's yeast)	171	actin cortical patch organization [GO:0044396]; actin filament polymerization [GO:0030041]; actin nucleation [GO:0045010]; Arp2/3 complex-mediated actin nucleation [GO:0034314]	actin filament binding [GO:0051015]; molecular adaptor activity [GO:0060090]		1994-06-01		171	TRUE	TRUE
1585	P33296	FALSE	250	UBC6_YEAST	Ubiquitin-conjugating enzyme E2 6 (EC 2.3.2.23) (E2 ubiquitin-conjugating enzyme 6) (Ubiquitin carrier protein UBC6) (Ubiquitin-protein ligase UBC6)	UBC6 DOA2 YER100W	Evidence at protein level	5	reviewed	Saccharomyces cerevisiae (strain ATCC 204508 / S288c) (Baker's yeast)	250	ERAD pathway [GO:0036503]; protein monoubiquitination [GO:0006513]; protein polyubiquitination [GO:0000209]	ATP binding [GO:0005524]; ubiquitin conjugating enzyme activity [GO:0061631]; ubiquitin-protein transferase activity [GO:0004842]		1994-02-01		250	TRUE	TRUE
1586	P33297	FALSE	434	PRS6A_YEAST	26S proteasome regulatory subunit 6A (Tat-binding protein homolog 1) (TBP-1)	RPT5 YTA1 YOR117W O3258 YOR3258W	Evidence at protein level	5	reviewed	Saccharomyces cerevisiae (strain ATCC 204508 / S288c) (Baker's yeast)	434	positive regulation of RNA polymerase II transcription preinitiation complex assembly [GO:0045899]; proteasome regulatory particle assembly [GO:0070682]; proteasome-mediated ubiquitin-dependent protein catabolic process [GO:0043161]; ubiquitin-dependent protein catabolic process [GO:0006511]	ATP binding [GO:0005524]; ATP hydrolysis activity [GO:0016887]; proteasome-activating activity [GO:0036402]		2007-01-23		434	TRUE	TRUE
1587	P33298	FALSE	428	PRS6B_YEAST	26S proteasome regulatory subunit 6B homolog (Protein YNT1) (Tat-binding homolog 2)	RPT3 YNT1 YTA2 YDR394W D9509.14	Evidence at protein level	5	reviewed	Saccharomyces cerevisiae (strain ATCC 204508 / S288c) (Baker's yeast)	428	positive regulation of RNA polymerase II transcription preinitiation complex assembly [GO:0045899]; proteasome regulatory particle assembly [GO:0070682]; proteasome-mediated ubiquitin-dependent protein catabolic process [GO:0043161]; ubiquitin-dependent protein catabolic process [GO:0006511]	ATP binding [GO:0005524]; ATP hydrolysis activity [GO:0016887]; identical protein binding [GO:0042802]; proteasome-activating activity [GO:0036402]		2010-10-05		428	TRUE	TRUE
1588	P33299	FALSE	467	PRS7_YEAST	26S proteasome regulatory subunit 7 homolog (Protein CIM5) (Tat-binding homolog 3)	RPT1 CIM5 YTA3 YKL145W	Evidence at protein level	5	reviewed	Saccharomyces cerevisiae (strain ATCC 204508 / S288c) (Baker's yeast)	467	positive regulation of protein catabolic process [GO:0045732]; positive regulation of RNA polymerase II transcription preinitiation complex assembly [GO:0045899]; proteasome regulatory particle assembly [GO:0070682]; proteasome-mediated ubiquitin-dependent protein catabolic process [GO:0043161]; ubiquitin-dependent protein catabolic process [GO:0006511]	ATP binding [GO:0005524]; ATP hydrolysis activity [GO:0016887]; proteasome-activating activity [GO:0036402]; ubiquitin protein ligase binding [GO:0031625]		1994-02-01		467	TRUE	TRUE
1589	P33300	FALSE	382	SUR1_YEAST	Mannosyl phosphorylinositol ceramide synthase SUR1 (EC 2.4.1.370)	SUR1 BCL21 CSG1 LPE15 YPL057C	Evidence at protein level	5	reviewed	Saccharomyces cerevisiae (strain ATCC 204508 / S288c) (Baker's yeast)	382	glycosphingolipid biosynthetic process [GO:0006688]; mannosyl diphosphorylinositol ceramide metabolic process [GO:0006676]; mannosyl-inositol phosphorylceramide biosynthetic process [GO:0051999]; mannosyl-inositol phosphorylceramide metabolic process [GO:0006675]; sphingolipid biosynthetic process [GO:0030148]	inositol phosphorylceramide mannosyltransferase activity [GO:0103064]; mannosyltransferase activity [GO:0000030]	DISRUPTION PHENOTYPE: Leads to altered sphingolipid synthesis. {ECO:0000269|PubMed:9323360}.	1994-02-01		382	TRUE	TRUE
1590	P33301	FALSE	854	XRS2_YEAST	DNA repair protein XRS2	XRS2 YDR369C D9481.13	Evidence at protein level	5	reviewed	Saccharomyces cerevisiae (strain ATCC 204508 / S288c) (Baker's yeast)	854	base-excision repair [GO:0006284]; double-strand break repair [GO:0006302]; double-strand break repair via nonhomologous end joining [GO:0006303]; maintenance of DNA trinucleotide repeats [GO:0035753]; meiotic DNA double-strand break formation [GO:0042138]; mitochondrial double-strand break repair via homologous recombination [GO:0097552]; R-loop processing [GO:0062176]; sporulation resulting in formation of a cellular spore [GO:0030435]; telomere maintenance [GO:0000723]	DNA binding [GO:0003677]; double-stranded telomeric DNA binding [GO:0003691]; G-quadruplex DNA binding [GO:0051880]; protein-macromolecule adaptor activity [GO:0030674]; single-stranded telomeric DNA binding [GO:0043047]; telomeric DNA binding [GO:0042162]		1994-02-01		854	TRUE	TRUE
1591	P33302	FALSE	1511	PDR5_YEAST	Pleiotropic ABC efflux transporter of multiple drugs (Pleiotropic drug resistance protein 5) (Suppressor of toxicity of sporidesmin)	PDR5 LEM1 STS1 YDR1 YOR153W	Evidence at protein level	5	reviewed	Saccharomyces cerevisiae (strain ATCC 204508 / S288c) (Baker's yeast)	1511	intracellular monoatomic cation homeostasis [GO:0030003]; response to antibiotic [GO:0046677]; response to cycloheximide [GO:0046898]; response to xenobiotic stimulus [GO:0009410]; xenobiotic detoxification by transmembrane export across the plasma membrane [GO:1990961]	ABC-type xenobiotic transporter activity [GO:0008559]; ATP binding [GO:0005524]; ATP hydrolysis activity [GO:0016887]; identical protein binding [GO:0042802]		1994-02-01		1511	TRUE	TRUE
1592	P33303	FALSE	322	SFC1_YEAST	Succinate/fumarate mitochondrial transporter (Regulator of acetyl-CoA synthase activity)	SFC1 ACR1 YJR095W J1921	Evidence at protein level	3	reviewed	Saccharomyces cerevisiae (strain ATCC 204508 / S288c) (Baker's yeast)	322	fumarate transport [GO:0015741]; succinate transport [GO:0015744]	succinate:fumarate antiporter activity [GO:0005469]		1995-11-01		322	TRUE	TRUE
1593	P33304	FALSE	620	AFR1_YEAST	Protein AFR1	AFR1 YDR085C D4471	Evidence at protein level	4	reviewed	Saccharomyces cerevisiae (strain ATCC 204508 / S288c) (Baker's yeast)	620	actin cytoskeleton organization [GO:0030036]; cell morphogenesis involved in conjugation with cellular fusion [GO:0000753]; mating [GO:0007618]; protein localization to bud neck [GO:0097271]; septin cytoskeleton organization [GO:0032185]	actin binding [GO:0003779]		1994-02-01		620	TRUE	TRUE
1594	P33306	FALSE	851	BCK2_YEAST	Protein BCK2 (Bypass of kinase C protein)	BCK2 CTR7 YER167W	Evidence at protein level	4	reviewed	Saccharomyces cerevisiae (strain ATCC 204508 / S288c) (Baker's yeast)	851	G1/S transition of mitotic cell cycle [GO:0000082]; positive regulation of gene expression [GO:0010628]; regulation of cell cycle [GO:0051726]			1995-02-01		851	TRUE	TRUE
1595	P33307	FALSE	960	CSE1_YEAST	Importin alpha re-exporter (Chromosome segregation protein CSE1)	CSE1 YGL238W HRC135	Evidence at protein level	5	reviewed	Saccharomyces cerevisiae (strain ATCC 204508 / S288c) (Baker's yeast)	960	cell division [GO:0051301]; positive regulation of protein export from nucleus [GO:0046827]; protein export from nucleus [GO:0006611]; protein import into nucleus [GO:0006606]; snRNA import into nucleus [GO:0061015]	nuclear export signal receptor activity [GO:0005049]; small GTPase binding [GO:0031267]		1996-10-01		960	TRUE	TRUE
1596	P33308	FALSE	149	MED9_YEAST	Mediator of RNA polymerase II transcription subunit 9 (Chromosome segregation protein 2) (Mediator complex subunit 9)	CSE2 MED9 YNR010W N2046	Evidence at protein level	5	reviewed	Saccharomyces cerevisiae (strain ATCC 204508 / S288c) (Baker's yeast)	149	negative regulation of transcription by RNA polymerase II [GO:0000122]; positive regulation of transcription by RNA polymerase II [GO:0045944]; positive regulation of transcription elongation by RNA polymerase II [GO:0032968]; positive regulation of transcription initiation by RNA polymerase II [GO:0060261]; RNA polymerase II preinitiation complex assembly [GO:0051123]	structural molecule activity [GO:0005198]; transcription coactivator activity [GO:0003713]		1994-02-01		149	TRUE	TRUE
1597	P33309	FALSE	386	DOM34_YEAST	Protein DOM34	DOM34 YNL001W N2016	Evidence at protein level	5	reviewed	Saccharomyces cerevisiae (strain ATCC 204508 / S288c) (Baker's yeast)	386	cell division [GO:0051301]; meiotic cell cycle [GO:0051321]; nonfunctional rRNA decay [GO:0070651]; nuclear-transcribed mRNA catabolic process, no-go decay [GO:0070966]; nuclear-transcribed mRNA catabolic process, non-stop decay [GO:0070481]; positive regulation of translation [GO:0045727]; positive regulation of translational initiation [GO:0045948]; rescue of stalled ribosome [GO:0072344]; ribosome disassembly [GO:0032790]; RNA surveillance [GO:0071025]	metal ion binding [GO:0046872]; RNA endonuclease activity [GO:0004521]		2006-10-03		386	TRUE	TRUE
1598	P33310	FALSE	695	MDL1_YEAST	ATP-dependent permease MDL1, mitochondrial (ABC transporter MDL1) (Multidrug resistance-like protein 1)	MDL1 YLR188W L9470.3	Evidence at protein level	5	reviewed	Saccharomyces cerevisiae (strain ATCC 204508 / S288c) (Baker's yeast)	695	oligopeptide export from mitochondrion [GO:0090374]	ABC-type oligopeptide transporter activity [GO:0015421]; ATP binding [GO:0005524]; ATP hydrolysis activity [GO:0016887]		1996-02-01		695	TRUE	TRUE
1599	P33311	FALSE	773	MDL2_YEAST	ATP-dependent permease MDL2, mitochondrial (Multidrug resistance-like protein 2)	MDL2 SSH1 YPL270W	Evidence at protein level	4	reviewed	Saccharomyces cerevisiae (strain ATCC 204508 / S288c) (Baker's yeast)	773	oligopeptide export from mitochondrion [GO:0090374]	ABC-type oligopeptide transporter activity [GO:0015421]; ATP binding [GO:0005524]; ATP hydrolysis activity [GO:0016887]; peptide transmembrane transporter activity [GO:1904680]		2005-12-20		773	TRUE	TRUE
1600	P33312	FALSE	244	RIB7_YEAST	2,5-diamino-6-ribosylamino-4(3H)-pyrimidinone 5'-phosphate reductase (DAROPP reductase) (DARP reductase) (EC 1.1.1.302) (2,5-diamino-6-(5-phospho-D-ribosylamino)pyrimidin-4(3H)-one reductase) (2,5-diamino-6-ribitylamino-4(3H)-pyrimidinone 5'-phosphate synthase) (DARIPP synthase)	RIB7 YBR153W YBR1203	Evidence at protein level	4	reviewed	Saccharomyces cerevisiae (strain ATCC 204508 / S288c) (Baker's yeast)	244	riboflavin biosynthetic process [GO:0009231]	5-amino-6-(5-phosphoribosylamino)uracil reductase activity [GO:0008703]; NADP binding [GO:0050661]	DISRUPTION PHENOTYPE: Cells lacking this gene accumulate a 6-hydroxy-2,4,5-triaminopyrimidine derivative. {ECO:0000269|PubMed:4555411}.	1994-02-01		244	TRUE	TRUE
1601	P33313	FALSE	385	CNS1_YEAST	Hsp70/Hsp90 co-chaperone CNS1 (Cyclophilin seven suppressor 1) (STI1 stress-inducible protein homolog)	CNS1 YBR155W YBR1205	Evidence at protein level	5	reviewed	Saccharomyces cerevisiae (strain ATCC 204508 / S288c) (Baker's yeast)	385	protein folding [GO:0006457]; protein refolding [GO:0042026]	Hsp70 protein binding [GO:0030544]; Hsp90 protein binding [GO:0051879]; ribosome binding [GO:0043022]		1994-02-01		385	TRUE	TRUE
1602	P33314	FALSE	1104	BUD2_YEAST	Inhibitory regulator protein BUD2/CLA2 (Bud site selection protein 2)	BUD2 CLA2 ERC25 YKL092C YKL424	Evidence at protein level	5	reviewed	Saccharomyces cerevisiae (strain ATCC 204508 / S288c) (Baker's yeast)	1104	axial cellular bud site selection [GO:0007120]; bipolar cellular bud site selection [GO:0007121]; establishment or maintenance of cell polarity [GO:0007163]; filamentous growth [GO:0030447]; invasive filamentous growth [GO:0036267]; invasive growth in response to glucose limitation [GO:0001403]; mitotic spindle orientation checkpoint signaling [GO:0031578]	GTPase activator activity [GO:0005096]		1994-06-01		1104	TRUE	TRUE
1603	P33315	FALSE	681	TKT2_YEAST	Transketolase 2 (TK 2) (EC 2.2.1.1)	TKL2 YBR117C YBR0912	Evidence at protein level	4	reviewed	Saccharomyces cerevisiae (strain ATCC 204508 / S288c) (Baker's yeast)	681	pentose-phosphate shunt [GO:0006098]	metal ion binding [GO:0046872]; transketolase activity [GO:0004802]		1994-02-01		681	TRUE	TRUE
1604	P33317	FALSE	147	DUT_YEAST	Deoxyuridine 5'-triphosphate nucleotidohydrolase (dUTPase) (EC 3.6.1.23) (dUTP pyrophosphatase)	DUT1 YBR252W YBR1705	Evidence at protein level	5	reviewed	Saccharomyces cerevisiae (strain ATCC 204508 / S288c) (Baker's yeast)	147	dITP catabolic process [GO:0035863]; dUMP biosynthetic process [GO:0006226]; dUTP catabolic process [GO:0046081]; pyrimidine deoxyribonucleoside triphosphate catabolic process [GO:0009213]	dITP diphosphatase activity [GO:0035870]; dUTP diphosphatase activity [GO:0004170]; magnesium ion binding [GO:0000287]	DISRUPTION PHENOTYPE: Leads to dTMP auxotrophy. {ECO:0000269|PubMed:8223452}.	2004-10-25		147	TRUE	TRUE
1605	P33322	FALSE	483	CBF5_YEAST	H/ACA ribonucleoprotein complex subunit CBF5 (EC 5.4.99.-) (Centromere-binding factor 5) (Centromere/microtubule-binding protein CBF5) (H/ACA snoRNP protein CBF5) (Small nucleolar RNP protein CBF5) (p64')	CBF5 YLR175W L9470.11	Evidence at protein level	5	reviewed	Saccharomyces cerevisiae (strain ATCC 204508 / S288c) (Baker's yeast)	483	box H/ACA sno(s)RNA 3'-end processing [GO:0000495]; cell division [GO:0051301]; mRNA pseudouridine synthesis [GO:1990481]; rRNA modification [GO:0000154]; rRNA processing [GO:0006364]; rRNA pseudouridine synthesis [GO:0031118]; snoRNA guided rRNA pseudouridine synthesis [GO:0000454]; snRNA pseudouridine synthesis [GO:0031120]	DNA binding [GO:0003677]; mRNA binding [GO:0003729]; pseudouridine synthase activity [GO:0009982]; snRNA pseudouridine synthase activity [GO:0106032]		1994-02-01		483	TRUE	TRUE
1606	P33323	FALSE	182	RE104_YEAST	Meiotic recombination protein REC104	REC104 YHR157W	Evidence at protein level	3	reviewed	Saccharomyces cerevisiae (strain ATCC 204508 / S288c) (Baker's yeast)	182	meiotic DNA double-strand break formation [GO:0042138]; reciprocal meiotic recombination [GO:0007131]			1994-02-01		182	TRUE	TRUE
1607	P33324	FALSE	310	YKJ1_YEAST	CRAL-TRIO domain-containing protein YKL091C	YKL091C	Evidence at protein level	2	reviewed	Saccharomyces cerevisiae (strain ATCC 204508 / S288c) (Baker's yeast)	310	post-Golgi vesicle-mediated transport [GO:0006892]	phosphatidylcholine binding [GO:0031210]; phosphatidylinositol binding [GO:0035091]; phosphatidylinositol transfer activity [GO:0008526]		1994-06-01		310	TRUE	TRUE
1608	P33327	FALSE	1092	DHE2_YEAST	NAD-specific glutamate dehydrogenase (NAD-GDH) (EC 1.4.1.2)	GDH2 YDL215C D0892	Evidence at protein level	4	reviewed	Saccharomyces cerevisiae (strain ATCC 204508 / S288c) (Baker's yeast)	1092	glutamate catabolic process [GO:0006538]	glutamate dehydrogenase (NAD+) activity [GO:0004352]	DISRUPTION PHENOTYPE: Leads to rapamycin resistance when grown on glutamate as the sole nitrogen source. {ECO:0000269|PubMed:20489023}.	1994-02-01		1092	TRUE	TRUE
1609	P33328	FALSE	115	SNC2_YEAST	Synaptobrevin homolog 2	SNC2 YOR327C	Evidence at protein level	5	reviewed	Saccharomyces cerevisiae (strain ATCC 204508 / S288c) (Baker's yeast)	115	ascospore-type prospore assembly [GO:0031321]; endocytosis [GO:0006897]; exocytosis [GO:0006887]; Golgi to endosome transport [GO:0006895]; Golgi to plasma membrane transport [GO:0006893]; Golgi vesicle fusion to target membrane [GO:0048210]; intracellular protein transport [GO:0006886]; retrograde transport, endosome to Golgi [GO:0042147]; sporulation [GO:0043934]; vesicle fusion [GO:0006906]; vesicle fusion to plasma membrane [GO:0099500]; vesicle fusion with Golgi apparatus [GO:0048280]	molecular adaptor activity [GO:0060090]; SNAP receptor activity [GO:0005484]; syntaxin binding [GO:0019905]		1996-10-01		115	TRUE	TRUE
1610	P33329	FALSE	710	PPZ2_YEAST	Serine/threonine-protein phosphatase PP-Z2 (EC 3.1.3.16)	PPZ2 YDR436W D9461.22	Evidence at protein level	4	reviewed	Saccharomyces cerevisiae (strain ATCC 204508 / S288c) (Baker's yeast)	710	intracellular sodium ion homeostasis [GO:0006883]	metal ion binding [GO:0046872]; protein serine/threonine phosphatase activity [GO:0004722]		2007-01-23		710	TRUE	TRUE
1611	P33330	FALSE	395	SERC_YEAST	Phosphoserine aminotransferase (PSAT) (EC 2.6.1.52) (Phosphohydroxythreonine aminotransferase) (Serine requiring protein 1)	SER1 ADE9 SERC YOR184W	Evidence at protein level	5	reviewed	Saccharomyces cerevisiae (strain ATCC 204508 / S288c) (Baker's yeast)	395	L-serine biosynthetic process [GO:0006564]; purine nucleobase biosynthetic process [GO:0009113]	O-phospho-L-serine:2-oxoglutarate aminotransferase activity [GO:0004648]; pyridoxal phosphate binding [GO:0030170]	DISRUPTION PHENOTYPE: Impairs growth in absence of serine and leads to adenine bradytrophy (slow growth). {ECO:0000269|PubMed:10509016}.	1994-02-01		395	TRUE	TRUE
1612	P33331	FALSE	125	NTF2_YEAST	Nuclear transport factor 2 (NTF-2) (Nuclear transport factor P10)	NTF2 YER009W	Evidence at protein level	3	reviewed	Saccharomyces cerevisiae (strain ATCC 204508 / S288c) (Baker's yeast)	125	nucleocytoplasmic transport [GO:0006913]; protein import into nucleus [GO:0006606]	nuclear import signal receptor activity [GO:0061608]; small GTPase binding [GO:0031267]		1995-02-01		125	TRUE	TRUE
1613	P33332	FALSE	1336	SEC3_YEAST	Exocyst complex component SEC3 (Protein PSL1)	SEC3 PSL1 YER008C	Evidence at protein level	5	reviewed	Saccharomyces cerevisiae (strain ATCC 204508 / S288c) (Baker's yeast)	1336	endoplasmic reticulum inheritance [GO:0048309]; exocyst assembly [GO:0001927]; exocyst localization [GO:0051601]; exocytosis [GO:0006887]; Golgi to plasma membrane transport [GO:0006893]; protein transport [GO:0015031]; vesicle docking involved in exocytosis [GO:0006904]	phosphatidylinositol-4,5-bisphosphate binding [GO:0005546]; small GTPase binding [GO:0031267]		1994-02-01		1336	TRUE	TRUE
1614	P33333	FALSE	303	PLSC_YEAST	1-acyl-sn-glycerol-3-phosphate acyltransferase (1-AGP acyltransferase) (1-AGPAT) (EC 2.3.1.23) (EC 2.3.1.51) (EC 2.3.1.n7) (Lysophosphatidic acid acyltransferase) (LPAAT) (Sphingolipid compensation protein 1)	SLC1 YDL052C	Evidence at protein level	5	reviewed	Saccharomyces cerevisiae (strain ATCC 204508 / S288c) (Baker's yeast)	303	CDP-diacylglycerol biosynthetic process [GO:0016024]; glycerophospholipid biosynthetic process [GO:0046474]; phosphatidic acid biosynthetic process [GO:0006654]	1-acylglycerol-3-phosphate O-acyltransferase activity [GO:0003841]; 1-acylglycerophosphocholine O-acyltransferase activity [GO:0047184]; 1-acylglycerophosphoethanolamine O-acyltransferase activity [GO:0106262]		1994-02-01		303	TRUE	TRUE
1615	P33334	FALSE	2413	PRP8_YEAST	Pre-mRNA-splicing factor 8	PRP8 DBF3 DNA39 RNA8 SLT21 USA2 YHR165C	Evidence at protein level	5	reviewed	Saccharomyces cerevisiae (strain ATCC 204508 / S288c) (Baker's yeast)	2413	generation of catalytic spliceosome for second transesterification step [GO:0000350]; mRNA 3'-splice site recognition [GO:0000389]; mRNA 5'-splice site recognition [GO:0000395]; mRNA splicing, via spliceosome [GO:0000398]; spliceosomal snRNP assembly [GO:0000387]; spliceosomal tri-snRNP complex assembly [GO:0000244]	metallopeptidase activity [GO:0008237]; mRNA binding [GO:0003729]; pre-mRNA intronic binding [GO:0097157]; U1 snRNA binding [GO:0030619]; U2 snRNA binding [GO:0030620]; U5 snRNA binding [GO:0030623]; U6 snRNA binding [GO:0017070]		1994-02-01		2413	TRUE	TRUE
1616	P33335	FALSE	543	SGE1_YEAST	Protein SGE1 (10-N-nonyl acridine orange resistance protein) (Crystal violet resistance protein)	SGE1 NOR1 YPR198W P9677.3	Evidence at protein level	3	reviewed	Saccharomyces cerevisiae (strain ATCC 204508 / S288c) (Baker's yeast)	543	transmembrane transport [GO:0055085]	transmembrane transporter activity [GO:0022857]; xenobiotic transmembrane transporter activity [GO:0042910]		1994-02-01		543	TRUE	TRUE
1617	P33336	FALSE	771	SKN1_YEAST	Beta-glucan synthesis-associated protein SKN1	SKN1 YGR143W	Evidence at protein level	5	reviewed	Saccharomyces cerevisiae (strain ATCC 204508 / S288c) (Baker's yeast)	771	(1->6)-beta-D-glucan biosynthetic process [GO:0006078]; fungal-type cell wall organization [GO:0031505]; negative regulation of autophagy [GO:0010507]; sphingolipid biosynthetic process [GO:0030148]	glucosidase activity [GO:0015926]		1994-02-01		771	TRUE	TRUE
1618	P33338	FALSE	968	SLA2_YEAST	Protein SLA2 (Transmembrane protein MOP2)	SLA2 END4 MOP2 UFG1 YNL243W N1102	Evidence at protein level	5	reviewed	Saccharomyces cerevisiae (strain ATCC 204508 / S288c) (Baker's yeast)	968	actin cortical patch assembly [GO:0000147]; actin filament organization [GO:0007015]; clathrin coat assembly [GO:0048268]; endocytosis [GO:0006897]; negative regulation of Arp2/3 complex-mediated actin nucleation [GO:0034316]	actin filament binding [GO:0051015]; clathrin adaptor activity [GO:0035615]; clathrin light chain binding [GO:0032051]; phosphatidylinositol-3,4-bisphosphate binding [GO:0043325]; phosphatidylinositol-3,5-bisphosphate binding [GO:0080025]		2011-09-21		968	TRUE	TRUE
1619	P33339	FALSE	1025	TFC4_YEAST	Transcription factor tau 131 kDa subunit (TFIIIC 131 kDa subunit) (Transcription factor C subunit 4)	TFC4 PCF1 YGR047C	Evidence at protein level	5	reviewed	Saccharomyces cerevisiae (strain ATCC 204508 / S288c) (Baker's yeast)	1025	5S class rRNA transcription by RNA polymerase III [GO:0042791]; transcription by RNA polymerase III [GO:0006383]; transcription initiation at RNA polymerase III promoter [GO:0006384]	DNA binding [GO:0003677]		1994-02-01		1025	TRUE	TRUE
1620	P33399	FALSE	275	LHP1_YEAST	La protein homolog (La autoantigen homolog) (La ribonucleoprotein)	LHP1 LAH1 YLA1 YDL051W	Evidence at protein level	5	reviewed	Saccharomyces cerevisiae (strain ATCC 204508 / S288c) (Baker's yeast)	275	tRNA processing [GO:0008033]	mRNA binding [GO:0003729]; RNA binding [GO:0003723]; tRNA binding [GO:0000049]; U6 snRNA binding [GO:0017070]		1994-10-01		275	TRUE	TRUE
1621	P33400	FALSE	625	PACC_YEAST	pH-response transcription factor pacC/RIM101 (Regulator of IME2 protein 1) (pH-response regulator protein RIM101)	RIM101 RIM1 YHL027W	Evidence at protein level	5	reviewed	Saccharomyces cerevisiae (strain ATCC 204508 / S288c) (Baker's yeast)	625	ascospore formation [GO:0030437]; cellular response to alkaline pH [GO:0071469]; cellular response to anoxia [GO:0071454]; fungal-type cell wall biogenesis [GO:0009272]; meiotic cell cycle [GO:0051321]; negative regulation of transcription by RNA polymerase II [GO:0000122]; positive regulation of division septum assembly [GO:0010973]; positive regulation of transcription by RNA polymerase II [GO:0045944]	DNA binding [GO:0003677]; DNA-binding transcription repressor activity, RNA polymerase II-specific [GO:0001227]; zinc ion binding [GO:0008270]		1995-02-01		625	TRUE	TRUE
1622	P33401	FALSE	570	PGM1_YEAST	Phosphoglucomutase 1 (PGM 1) (EC 5.4.2.2) (Glucose phosphomutase 1)	PGM1 YKL127W	Evidence at protein level	5	reviewed	Saccharomyces cerevisiae (strain ATCC 204508 / S288c) (Baker's yeast)	570	carbohydrate metabolic process [GO:0005975]; galactose catabolic process [GO:0019388]; glucose 1-phosphate metabolic process [GO:0019255]; glucose 6-phosphate metabolic process [GO:0051156]; glucose metabolic process [GO:0006006]; glycogen biosynthetic process [GO:0005978]; trehalose biosynthetic process [GO:0005992]; UDP-alpha-D-glucose metabolic process [GO:0006011]	magnesium ion binding [GO:0000287]; phosphoglucomutase activity [GO:0004614]		1994-02-01		570	TRUE	TRUE
1623	P33411	FALSE	251	PRP18_YEAST	Pre-mRNA-splicing factor 18	PRP18 YGR006W	Evidence at protein level	4	reviewed	Saccharomyces cerevisiae (strain ATCC 204508 / S288c) (Baker's yeast)	251	generation of catalytic spliceosome for second transesterification step [GO:0000350]; mRNA splicing, via spliceosome [GO:0000398]; nuclear mRNA surveillance [GO:0071028]			2000-05-30		251	TRUE	TRUE
1624	P33412	FALSE	323	ECT1_YEAST	Ethanolamine-phosphate cytidylyltransferase (EC 2.7.7.14) (CTP:phosphoethanolamine cytidylyltransferase) (Phosphorylethanolamine transferase)	ECT1 MUQ1 YGR007W G3856	Evidence at protein level	4	reviewed	Saccharomyces cerevisiae (strain ATCC 204508 / S288c) (Baker's yeast)	323	phosphatidylethanolamine biosynthetic process [GO:0006646]	ethanolamine-phosphate cytidylyltransferase activity [GO:0004306]		1994-02-01		323	TRUE	TRUE
1625	P33413	FALSE	735	DUR3_YEAST	Urea active transporter	DUR3 YHL016C	Evidence at protein level	5	reviewed	Saccharomyces cerevisiae (strain ATCC 204508 / S288c) (Baker's yeast)	735	putrescine transport [GO:0015847]; spermidine transport [GO:0015848]; urea transport [GO:0015840]	putrescine transmembrane transporter activity [GO:0015489]; spermidine transmembrane transporter activity [GO:0015606]; urea transmembrane transporter activity [GO:0015204]		1995-02-01		735	TRUE	TRUE
1626	P33416	FALSE	811	HSP78_YEAST	Heat shock protein 78, mitochondrial	HSP78 YDR258C YD9320A.08C	Evidence at protein level	5	reviewed	Saccharomyces cerevisiae (strain ATCC 204508 / S288c) (Baker's yeast)	811	cellular response to heat [GO:0034605]; mitochondrial genome maintenance [GO:0000002]; protein refolding [GO:0042026]; protein stabilization [GO:0050821]; protein unfolding [GO:0043335]	ATP binding [GO:0005524]; ATP hydrolysis activity [GO:0016887]; misfolded protein binding [GO:0051787]		2003-05-23		811	TRUE	TRUE
1627	P33417	FALSE	597	IXR1_YEAST	Intrastrand cross-link recognition protein (Structure-specific recognition protein) (SSRP)	IXR1 ORD1 YKL032C YKL245	Evidence at protein level	4	reviewed	Saccharomyces cerevisiae (strain ATCC 204508 / S288c) (Baker's yeast)	597	cellular response to hypoxia [GO:0071456]; negative regulation of transcription by RNA polymerase II [GO:0000122]; regulation of nucleotide-excision repair [GO:2000819]; regulation of ribosome biogenesis [GO:0090069]	core promoter sequence-specific DNA binding [GO:0001046]; damaged DNA binding [GO:0003684]; sequence-specific DNA binding [GO:0043565]		1994-06-01		597	TRUE	TRUE
1628	P33418	FALSE	1100	XPOT_YEAST	Exportin-T (Exportin(tRNA)) (Karyopherin-beta) (tRNA exportin)	LOS1 YKL205W	Evidence at protein level	5	reviewed	Saccharomyces cerevisiae (strain ATCC 204508 / S288c) (Baker's yeast)	1100	tRNA export from nucleus [GO:0006409]; tRNA re-export from nucleus [GO:0071528]	small GTPase binding [GO:0031267]; tRNA binding [GO:0000049]	DISRUPTION PHENOTYPE: Leads to the accumulation of pre-tRNAs. {ECO:0000269|PubMed:3031485, ECO:0000269|PubMed:7363329}.	1994-02-01		1100	TRUE	TRUE
1629	P33419	FALSE	253	SPC29_YEAST	Spindle pole component 29	SPC29 LPH3 NIP29 YPL124W LPH3W	Evidence at protein level	5	reviewed	Saccharomyces cerevisiae (strain ATCC 204508 / S288c) (Baker's yeast)	253	mitotic spindle pole body duplication [GO:1903087]; regulation of microtubule nucleation [GO:0010968]	identical protein binding [GO:0042802]; structural constituent of cytoskeleton [GO:0005200]		1994-02-01		253	TRUE	TRUE
1630	P33420	FALSE	868	NIP80_YEAST	Protein NIP100 (Protein NIP80)	NIP100 NIP80 YPL174C	Evidence at protein level	5	reviewed	Saccharomyces cerevisiae (strain ATCC 204508 / S288c) (Baker's yeast)	868	actin filament-based movement [GO:0030048]; establishment of mitotic spindle orientation [GO:0000132]; nuclear migration involved in conjugation with cellular fusion [GO:0000743]	microtubule binding [GO:0008017]		1997-11-01		868	TRUE	TRUE
1631	P33421	FALSE	198	SDH3_YEAST	Succinate dehydrogenase [ubiquinone] cytochrome b subunit, mitochondrial	SDH3 CYB3 YKL141W YKL4	Evidence at protein level	5	reviewed	Saccharomyces cerevisiae (strain ATCC 204508 / S288c) (Baker's yeast)	198	cellular respiration [GO:0045333]; mitochondrial electron transport, succinate to ubiquinone [GO:0006121]; protein insertion into mitochondrial inner membrane [GO:0045039]; tricarboxylic acid cycle [GO:0006099]	electron transfer activity [GO:0009055]; metal ion binding [GO:0046872]; quinone binding [GO:0048038]		1994-02-01		198	TRUE	TRUE
1632	P33441	FALSE	392	MFT1_YEAST	THO complex subunit MFT1 (Mitochondrial fusion target protein 1)	MFT1 YML062C	Evidence at protein level	5	reviewed	Saccharomyces cerevisiae (strain ATCC 204508 / S288c) (Baker's yeast)	392	DNA recombination [GO:0006310]; mRNA export from nucleus [GO:0006406]; mRNA processing [GO:0006397]; transcription elongation by RNA polymerase II [GO:0006368]	molecular adaptor activity [GO:0060090]; nucleic acid binding [GO:0003676]		1994-02-01		392	TRUE	TRUE
1633	P33442	FALSE	255	RS3A1_YEAST	Small ribosomal subunit protein eS1A (40S ribosomal protein S1-A) (RP10A)	RPS1A PLC1 RPS10A YLR441C L9753.9	Evidence at protein level	5	reviewed	Saccharomyces cerevisiae (strain ATCC 204508 / S288c) (Baker's yeast)	255	cytoplasmic translation [GO:0002181]; maturation of SSU-rRNA from tricistronic rRNA transcript (SSU-rRNA, 5.8S rRNA, LSU-rRNA) [GO:0000462]	structural constituent of ribosome [GO:0003735]		2007-01-23		255	TRUE	TRUE
1634	P33448	FALSE	61	TOM6_YEAST	Mitochondrial import receptor subunit TOM6 (Mitochondrial import site protein ISP6) (Translocase of outer membrane 6 kDa subunit)	TOM6 ISP6 YOR045W	Evidence at protein level	5	reviewed	Saccharomyces cerevisiae (strain ATCC 204508 / S288c) (Baker's yeast)	61	mitochondrial outer membrane translocase complex assembly [GO:0070096]; protein import into mitochondrial matrix [GO:0030150]; protein insertion into mitochondrial outer membrane [GO:0045040]			1994-02-01		61	TRUE	TRUE
1635	P33550	FALSE	425	KTR2_YEAST	Probable mannosyltransferase KTR2 (EC 2.4.1.-)	KTR2 YKR061W	Inferred from homology	4	reviewed	Saccharomyces cerevisiae (strain ATCC 204508 / S288c) (Baker's yeast)	425	cell wall mannoprotein biosynthetic process [GO:0000032]; protein N-linked glycosylation [GO:0006487]; protein O-linked glycosylation [GO:0006493]	alpha-1,2-mannosyltransferase activity [GO:0000026]; mannosyltransferase activity [GO:0000030]		1994-02-01		425	TRUE	TRUE
1636	P33734	FALSE	552	HIS5_YEAST	Imidazole glycerol phosphate synthase hisHF (IGP synthase) (IGPS) (ImGP synthase) (EC 4.3.2.10) [Includes: Glutaminase (EC 3.5.1.2); Cyclase]	HIS7 YBR248C YBR1640	Evidence at protein level	5	reviewed	Saccharomyces cerevisiae (strain ATCC 204508 / S288c) (Baker's yeast)	552	L-histidine biosynthetic process [GO:0000105]	glutaminase activity [GO:0004359]; imidazoleglycerol-phosphate synthase activity [GO:0000107]; lyase activity [GO:0016829]		1994-10-01		552	TRUE	TRUE
1637	P33748	FALSE	704	MSN2_YEAST	Zinc finger protein MSN2 (Multicopy suppressor of SNF1 protein 2)	MSN2 YMR037C YM9532.02C	Evidence at protein level	5	reviewed	Saccharomyces cerevisiae (strain ATCC 204508 / S288c) (Baker's yeast)	704	cellular hypotonic response [GO:0071476]; cellular response to acidic pH [GO:0071468]; cellular response to alkaline pH [GO:0071469]; cellular response to amino acid starvation [GO:0034198]; cellular response to arsenic-containing substance [GO:0071243]; cellular response to caloric restriction [GO:0061433]; cellular response to cold [GO:0070417]; cellular response to ethanol [GO:0071361]; cellular response to freezing [GO:0071497]; cellular response to glucose starvation [GO:0042149]; cellular response to heat [GO:0034605]; cellular response to hydrogen peroxide [GO:0070301]; cellular response to hydrostatic pressure [GO:0071464]; cellular response to nitrogen starvation [GO:0006995]; cellular response to nitrosative stress [GO:0071500]; cellular response to salt [GO:1902075]; cellular response to zinc ion starvation [GO:0034224]; chromatin remodeling [GO:0006338]; positive regulation of transcription by RNA polymerase II [GO:0045944]; regulation of transcription by RNA polymerase II [GO:0006357]; response to starvation [GO:0042594]	cis-regulatory region sequence-specific DNA binding [GO:0000987]; DNA-binding transcription factor activity, RNA polymerase II-specific [GO:0000981]; zinc ion binding [GO:0008270]		1994-02-01		704	TRUE	TRUE
1638	P33749	FALSE	630	MSN4_YEAST	Zinc finger protein MSN4 (Multicopy suppressor of SNF1 protein 4)	MSN4 YKL062W	Evidence at protein level	5	reviewed	Saccharomyces cerevisiae (strain ATCC 204508 / S288c) (Baker's yeast)	630	cellular hypotonic response [GO:0071476]; cellular response to alkaline pH [GO:0071469]; cellular response to amino acid starvation [GO:0034198]; cellular response to arsenic-containing substance [GO:0071243]; cellular response to cold [GO:0070417]; cellular response to ethanol [GO:0071361]; cellular response to freezing [GO:0071497]; cellular response to glucose starvation [GO:0042149]; cellular response to heat [GO:0034605]; cellular response to hydrogen peroxide [GO:0070301]; cellular response to hydrostatic pressure [GO:0071464]; cellular response to nitrogen starvation [GO:0006995]; cellular response to nitrosative stress [GO:0071500]; cellular response to salt [GO:1902075]; cellular response to zinc ion starvation [GO:0034224]; cellular stress response to acidic pH [GO:1990451]; chromatin remodeling [GO:0006338]; positive regulation of transcription by RNA polymerase II [GO:0045944]; response to starvation [GO:0042594]	cis-regulatory region sequence-specific DNA binding [GO:0000987]; DNA-binding transcription factor activity, RNA polymerase II-specific [GO:0000981]; zinc ion binding [GO:0008270]		1994-02-01		630	TRUE	TRUE
1639	P33750	FALSE	489	DCA13_YEAST	Protein SOF1 (U3 small nucleolar RNA-associated protein SOF1) (U3 snoRNA-associated protein SOF1)	SOF1 YLL011W L1339	Evidence at protein level	4	reviewed	Saccharomyces cerevisiae (strain ATCC 204508 / S288c) (Baker's yeast)	489	maturation of SSU-rRNA [GO:0030490]; maturation of SSU-rRNA from tricistronic rRNA transcript (SSU-rRNA, 5.8S rRNA, LSU-rRNA) [GO:0000462]	mRNA binding [GO:0003729]		1994-02-01		489	TRUE	TRUE
1640	P33751	FALSE	242	PAD1_YEAST	Flavin prenyltransferase PAD1, mitochondrial (EC 2.5.1.129) (Phenylacrylic acid decarboxylase 1) (PAD)	PAD1 POF1 YDR538W	Evidence at protein level	5	reviewed	Saccharomyces cerevisiae (strain ATCC 204508 / S288c) (Baker's yeast)	242	catabolic process [GO:0009056]; cellular response to oxidative stress [GO:0034599]; cinnamic acid catabolic process [GO:0046281]	carboxy-lyase activity [GO:0016831]; flavin prenyltransferase activity [GO:0106141]; mRNA binding [GO:0003729]		1996-10-01		242	TRUE	TRUE
1641	P33753	FALSE	639	TRM2_YEAST	tRNA (uracil(54)-C(5))-methyltransferase (EC 2.1.1.35) (Transfer RNA methyltransferase 2) (tRNA(m5U54)-methyltransferase)	TRM2 NUC2 NUD1 RNC1 YKR056W	Evidence at protein level	5	reviewed	Saccharomyces cerevisiae (strain ATCC 204508 / S288c) (Baker's yeast)	639	methylation [GO:0032259]; tRNA modification [GO:0006400]	double-stranded DNA 5'-3' DNA exonuclease activity [GO:0051908]; single-stranded DNA endodeoxyribonuclease activity [GO:0000014]; tRNA (uracil(54)-C5)-methyltransferase activity, S-adenosyl methionine-dependent [GO:0030697]		2006-07-25		639	TRUE	TRUE
1642	P33754	FALSE	206	SEC66_YEAST	Translocation protein SEC66 (Protein HSS1) (Sec62/63 complex 31.5 kDa subunit)	SEC66 HSS1 SEC71 YBR171W YBR1232	Evidence at protein level	5	reviewed	Saccharomyces cerevisiae (strain ATCC 204508 / S288c) (Baker's yeast)	206	filamentous growth [GO:0030447]; post-translational protein targeting to membrane, translocation [GO:0031204]			1994-02-01		206	TRUE	TRUE
1643	P33755	FALSE	580	NPL4_YEAST	Nuclear protein localization protein 4 (HMG-CoA reductase degradation protein 4)	NPL4 HRD4 YBR170C YBR1231	Evidence at protein level	5	reviewed	Saccharomyces cerevisiae (strain ATCC 204508 / S288c) (Baker's yeast)	580	cytoplasm protein quality control by the ubiquitin-proteasome system [GO:0071629]; DNA replication termination [GO:0006274]; endosome to plasma membrane protein transport [GO:0099638]; ERAD pathway [GO:0036503]; mitochondria-associated ubiquitin-dependent protein catabolic process [GO:0072671]; mitotic spindle disassembly [GO:0051228]; mRNA transport [GO:0051028]; nonfunctional rRNA decay [GO:0070651]; positive regulation of protein localization to nucleus [GO:1900182]; proteasome-mediated ubiquitin-dependent protein catabolic process [GO:0043161]; protein localization to vacuole [GO:0072665]; protein quality control for misfolded or incompletely synthesized proteins [GO:0006515]; rescue of stalled ribosome [GO:0072344]; retrograde protein transport, ER to cytosol [GO:0030970]; ribosome-associated ubiquitin-dependent protein catabolic process [GO:1990116]; ubiquitin-dependent protein catabolic process [GO:0006511]	K48-linked polyubiquitin modification-dependent protein binding [GO:0036435]; ubiquitin binding [GO:0043130]; ubiquitin protein ligase binding [GO:0031625]		1994-02-01		580	TRUE	TRUE
1644	P33757	FALSE	523	SPO23_YEAST	Sporulation protein 23	SPO23 YBR250W YBR1702	Evidence at protein level	3	reviewed	Saccharomyces cerevisiae (strain ATCC 204508 / S288c) (Baker's yeast)	523	meiotic cell cycle [GO:0051321]; sporulation resulting in formation of a cellular spore [GO:0030435]		DISRUPTION PHENOTYPE: Has a moderate sporulation defect. {ECO:0000269|PubMed:17179081}.	1994-02-01		523	TRUE	TRUE
1645	P33759	FALSE	307	RT05_YEAST	Small ribosomal subunit protein uS5m (37S ribosomal protein S5, mitochondrial)	MRPS5 YBR251W YBR1704	Evidence at protein level	4	reviewed	Saccharomyces cerevisiae (strain ATCC 204508 / S288c) (Baker's yeast)	307	mitochondrial translation [GO:0032543]; translation [GO:0006412]	RNA binding [GO:0003723]; structural constituent of ribosome [GO:0003735]		1994-02-01		307	TRUE	TRUE
1646	P33760	FALSE	1030	PEX6_YEAST	Peroxisomal ATPase PEX6 (EC 3.6.4.-) (Peroxin-6) (Peroxisomal assembly protein 8)	PEX6 PAS8 YNL329C N0310	Evidence at protein level	5	reviewed	Saccharomyces cerevisiae (strain ATCC 204508 / S288c) (Baker's yeast)	1030	protein import into peroxisome matrix [GO:0016558]; protein import into peroxisome matrix, receptor recycling [GO:0016562]; protein unfolding [GO:0043335]	ATP binding [GO:0005524]; ATP hydrolysis activity [GO:0016887]; protein transporter activity [GO:0140318]		1994-02-01		1030	TRUE	TRUE
1647	P33767	FALSE	430	OSTB_YEAST	Dolichyl-diphosphooligosaccharide--protein glycosyltransferase subunit WBP1 (Oligosaccharyl transferase subunit WBP1) (Oligosaccharyl transferase subunit beta)	WBP1 YEL002C	Evidence at protein level	5	reviewed	Saccharomyces cerevisiae (strain ATCC 204508 / S288c) (Baker's yeast)	430	protein N-linked glycosylation [GO:0006487]; protein N-linked glycosylation via asparagine [GO:0018279]	glycosyltransferase activity [GO:0016757]		1994-02-01		430	TRUE	TRUE
1648	P33775	FALSE	817	PMT1_YEAST	Dolichyl-phosphate-mannose--protein mannosyltransferase 1 (EC 2.4.1.109)	PMT1 YDL095W D2390	Evidence at protein level	5	reviewed	Saccharomyces cerevisiae (strain ATCC 204508 / S288c) (Baker's yeast)	817	ERAD pathway [GO:0036503]; fungal-type cell wall biogenesis [GO:0009272]; protein exit from endoplasmic reticulum [GO:0032527]; protein O-linked mannosylation [GO:0035269]; regulation of endoplasmic reticulum unfolded protein response [GO:1900101]	dolichyl-phosphate-mannose-protein mannosyltransferase activity [GO:0004169]	DISRUPTION PHENOTYPE: Affects glycosylation of chitinase and increases sensitivity to calcofluor white and caffeine. {ECO:0000269|PubMed:8918452}.	1994-02-01		817	TRUE	TRUE
1649	P33890	FALSE	251	TIR2_YEAST	Cold shock-induced protein TIR2 (Serine-rich protein 2) (TIP1-related protein 2)	TIR2 SRP2 YOR010C O2553 UND251	Evidence at transcript level	4	reviewed	Saccharomyces cerevisiae (strain ATCC 204508 / S288c) (Baker's yeast)	251	cellular response to freezing [GO:0071497]; fungal-type cell wall organization [GO:0031505]	structural constituent of cell wall [GO:0005199]		1994-02-01		251	TRUE	TRUE
1650	P33891	FALSE	701	TIP20_YEAST	Protein transport protein TIP20	TIP20 TIP1 YGL145W	Evidence at protein level	5	reviewed	Saccharomyces cerevisiae (strain ATCC 204508 / S288c) (Baker's yeast)	701	autophagy [GO:0006914]; endoplasmic reticulum to Golgi vesicle-mediated transport [GO:0006888]; protein transport [GO:0015031]; regulation of ER to Golgi vesicle-mediated transport [GO:0060628]; retrograde vesicle-mediated transport, Golgi to endoplasmic reticulum [GO:0006890]			1994-02-01		701	TRUE	TRUE
1651	P33892	FALSE	2672	GCN1_YEAST	eIF-2-alpha kinase activator GCN1 (General control non-derepressible protein 1) (Translational activator GCN1)	GCN1 YGL195W G1318	Evidence at protein level	5	reviewed	Saccharomyces cerevisiae (strain ATCC 204508 / S288c) (Baker's yeast)	2672	cellular response to amino acid starvation [GO:0034198]; GCN2-mediated signaling [GO:0140469]; positive regulation of kinase activity [GO:0033674]; positive regulation of protein phosphorylation [GO:0001934]; positive regulation of translational initiation in response to starvation [GO:0071264]; regulation of cytoplasmic translational initiation in response to stress [GO:1990611]; regulation of translation [GO:0006417]; regulation of translational elongation [GO:0006448]; rescue of stalled ribosome [GO:0072344]	ATP-dependent protein binding [GO:0043008]; protein kinase binding [GO:0019901]; protein kinase regulator activity [GO:0019887]; protein serine/threonine kinase activator activity [GO:0043539]; ribosome binding [GO:0043022]; stalled ribosome sensor activity [GO:0170011]; translation initiation factor binding [GO:0031369]	DISRUPTION PHENOTYPE: Inhibits GCN4 derepression in glucose, amino acid, or purine-starved cells. {ECO:0000269|PubMed:10733573}.	1994-02-01		2672	TRUE	TRUE
1652	P33893	FALSE	541	GATB_YEAST	Glutamyl-tRNA(Gln) amidotransferase subunit B, mitochondrial (Glu-AdT subunit B) (EC 6.3.5.-) (Cytochrome c oxidase assembly factor PET112)	PET112 YBL080C YBL0724	Evidence at protein level	4	reviewed	Saccharomyces cerevisiae (strain ATCC 204508 / S288c) (Baker's yeast)	541	glutaminyl-tRNAGln biosynthesis via transamidation [GO:0070681]; mitochondrial translation [GO:0032543]	ATP binding [GO:0005524]; glutaminyl-tRNA synthase (glutamine-hydrolyzing) activity [GO:0050567]		2011-07-27		541	TRUE	TRUE
1653	P33894	FALSE	931	STE13_YEAST	Dipeptidyl aminopeptidase A (DPAP A) (EC 3.4.14.-) (YSCIV)	STE13 YCI1 YOR219C YOR50-9	Evidence at protein level	4	reviewed	Saccharomyces cerevisiae (strain ATCC 204508 / S288c) (Baker's yeast)	931	peptide pheromone maturation [GO:0007323]; proteolysis [GO:0006508]; response to pheromone [GO:0019236]	aminopeptidase activity [GO:0004177]; dipeptidyl-peptidase activity [GO:0008239]; serine-type peptidase activity [GO:0008236]		1994-02-01		931	TRUE	TRUE
1654	P33895	FALSE	451	NUF2_YEAST	Kinetochore protein NUF2	NUF2 YOL069W	Evidence at protein level	5	reviewed	Saccharomyces cerevisiae (strain ATCC 204508 / S288c) (Baker's yeast)	451	attachment of mitotic spindle microtubules to kinetochore [GO:0051315]; cell division [GO:0051301]; chromosome segregation [GO:0007059]; kinetochore organization [GO:0051383]; meiotic chromosome segregation [GO:0045132]; mitotic spindle organization [GO:0007052]	protein-containing complex binding [GO:0044877]		1994-02-01		451	TRUE	TRUE
1655	P34072	FALSE	584	MKS1_YEAST	Negative regulator of RAS-cAMP pathway	MKS1 LYS80 YNL076W N2344 N2347	Evidence at protein level	4	reviewed	Saccharomyces cerevisiae (strain ATCC 204508 / S288c) (Baker's yeast)	584	mitochondria-nucleus signaling pathway [GO:0031930]; negative regulation of transcription by RNA polymerase II [GO:0000122]; regulation of nitrogen utilization [GO:0006808]; regulation of pseudohyphal growth [GO:2000220]			1996-02-01		584	TRUE	TRUE
1656	P34077	FALSE	839	NIC96_YEAST	Nucleoporin NIC96 (96 kDa nucleoporin-interacting component) (Nuclear pore protein NIC96)	NIC96 YFR002W	Evidence at protein level	5	reviewed	Saccharomyces cerevisiae (strain ATCC 204508 / S288c) (Baker's yeast)	839	nuclear pore organization [GO:0006999]; nucleocytoplasmic transport [GO:0006913]; poly(A)+ mRNA export from nucleus [GO:0016973]; protein import into nucleus [GO:0006606]; ribosomal large subunit export from nucleus [GO:0000055]	structural constituent of nuclear pore [GO:0017056]		1995-11-01		839	TRUE	TRUE
1657	P34078	FALSE	463	LTV1_YEAST	Protein LTV1 (Low-temperature viability protein 1)	LTV1 YKL143W YKL2	Evidence at protein level	5	reviewed	Saccharomyces cerevisiae (strain ATCC 204508 / S288c) (Baker's yeast)	463	ATP export [GO:1904669]; cellular response to oxidative stress [GO:0034599]; endocytic recycling [GO:0032456]; maturation of SSU-rRNA [GO:0030490]; protein transport [GO:0015031]; response to osmotic stress [GO:0006970]; ribosomal small subunit biogenesis [GO:0042274]; ribosomal small subunit export from nucleus [GO:0000056]			1994-06-01		463	TRUE	TRUE
1658	P34087	FALSE	171	RPB7_YEAST	DNA-directed RNA polymerase II subunit RPB7 (RNA polymerase II subunit B7) (B16)	RPB7 YDR404C D9509.22	Evidence at protein level	5	reviewed	Saccharomyces cerevisiae (strain ATCC 204508 / S288c) (Baker's yeast)	171	DNA-templated transcription initiation [GO:0006352]; nuclear-transcribed mRNA catabolic process [GO:0000956]; nuclear-transcribed mRNA catabolic process, deadenylation-dependent decay [GO:0000288]; positive regulation of nuclear-transcribed mRNA poly(A) tail shortening [GO:0060213]; positive regulation of translational initiation [GO:0045948]; RNA-templated transcription [GO:0001172]; transcription by RNA polymerase II [GO:0006366]; transcription elongation by RNA polymerase II [GO:0006368]; transcription initiation at RNA polymerase II promoter [GO:0006367]	single-stranded DNA binding [GO:0003697]; single-stranded RNA binding [GO:0003727]; translation initiation factor binding [GO:0031369]		1994-02-01		171	TRUE	TRUE
1659	P34110	FALSE	944	VPS35_YEAST	Vacuolar protein sorting-associated protein 35 (Vacuolar protein-targeting protein 7)	VPS35 VPT7 YJL154C J0580	Evidence at protein level	5	reviewed	Saccharomyces cerevisiae (strain ATCC 204508 / S288c) (Baker's yeast)	944	endocytic recycling [GO:0032456]; intracellular protein transport [GO:0006886]; negative regulation of endoplasmic reticulum unfolded protein response [GO:1900102]; protein retention in Golgi apparatus [GO:0045053]; retrograde transport, endosome to Golgi [GO:0042147]			1995-11-01		944	TRUE	TRUE
1660	P34111	FALSE	1160	TFC3_YEAST	Transcription factor tau 138 kDa subunit (TFIIIC 138 kDa subunit) (Transcription factor C subunit 3)	TFC3 TSV115 YAL001C FUN24	Evidence at protein level	5	reviewed	Saccharomyces cerevisiae (strain ATCC 204508 / S288c) (Baker's yeast)	1160	5S class rRNA transcription by RNA polymerase III [GO:0042791]; protein localization to chromatin [GO:0071168]; transcription by RNA polymerase III [GO:0006383]; transcription initiation at RNA polymerase III promoter [GO:0006384]	DNA binding [GO:0003677]		1994-02-01		1160	TRUE	TRUE
1661	P34160	FALSE	861	NCBP1_YEAST	Nuclear cap-binding protein complex subunit 1 (80 kDa nuclear cap-binding protein) (CBP80) (NCBP 80 kDa subunit) (Glycolysis regulation protein 3) (Protein SUT1) (Suppressor of TOP1 protein)	STO1 CBC1 CBP80 GCR3 SUT1 YMR125W YM8564.07 YM9553.01	Evidence at protein level	5	reviewed	Saccharomyces cerevisiae (strain ATCC 204508 / S288c) (Baker's yeast)	861	7-methylguanosine mRNA capping [GO:0006370]; mRNA 3'-end processing [GO:0031124]; mRNA export from nucleus [GO:0006406]; mRNA splicing, via spliceosome [GO:0000398]; mRNA transcription by RNA polymerase II [GO:0042789]; nuclear-transcribed mRNA catabolic process [GO:0000956]; nuclear-transcribed mRNA catabolic process, nonsense-mediated decay [GO:0000184]; primary miRNA processing [GO:0031053]; response to osmotic stress [GO:0006970]	mRNA binding [GO:0003729]; RNA cap binding [GO:0000339]		1996-10-01		861	TRUE	TRUE
1662	P34161	FALSE	385	YOX1_YEAST	Homeobox protein YOX1	YOX1 YML027W	Evidence at protein level	5	reviewed	Saccharomyces cerevisiae (strain ATCC 204508 / S288c) (Baker's yeast)	385	cell differentiation [GO:0030154]; G1/S transition of mitotic cell cycle [GO:0000082]; negative regulation of transcription by RNA polymerase II [GO:0000122]; regulation of transcription by RNA polymerase II [GO:0006357]	DNA-binding transcription factor activity, RNA polymerase II-specific [GO:0000981]; RNA polymerase II cis-regulatory region sequence-specific DNA binding [GO:0000978]; RNA polymerase II transcription regulatory region sequence-specific DNA binding [GO:0000977]; sequence-specific DNA binding [GO:0043565]		1996-10-01		385	TRUE	TRUE
1663	P34162	FALSE	210	MED20_YEAST	Mediator of RNA polymerase II transcription subunit 20 (Hyper-recombination suppressor protein 2) (Mediator complex subunit 20) (Suppressor of RNA polymerase B 2)	SRB2 HRS2 MED20 YHR041C	Evidence at protein level	5	reviewed	Saccharomyces cerevisiae (strain ATCC 204508 / S288c) (Baker's yeast)	210	cellular response to nutrient levels [GO:0031669]; negative regulation of ribosomal protein gene transcription by RNA polymerase II [GO:0010688]; positive regulation of transcription by RNA polymerase II [GO:0045944]; positive regulation of transcription elongation by RNA polymerase II [GO:0032968]; positive regulation of transcription initiation by RNA polymerase II [GO:0060261]; regulation of transcription by RNA polymerase II [GO:0006357]; RNA polymerase II preinitiation complex assembly [GO:0051123]	protein domain specific binding [GO:0019904]; TFIID-class transcription factor complex binding [GO:0001094]; transcription coactivator activity [GO:0003713]		1994-02-01		210	TRUE	TRUE
1664	P34163	FALSE	548	TGL1_YEAST	Sterol esterase TGL1 (EC 3.1.1.13) (Triglyceride lipase-cholesterol esterase 1)	TGL1 YKL140W YKL5	Evidence at protein level	5	reviewed	Saccharomyces cerevisiae (strain ATCC 204508 / S288c) (Baker's yeast)	548	lipid catabolic process [GO:0016042]; lipid metabolic process [GO:0006629]; sterol metabolic process [GO:0016125]	sterol ester esterase activity [GO:0004771]		1994-02-01		548	TRUE	TRUE
1665	P34164	FALSE	415	SIP2_YEAST	SNF1 protein kinase subunit beta-2 (Protein SPM2) (SNF1-interacting protein 2)	SIP2 SPM2 YGL208W G1155	Evidence at protein level	5	reviewed	Saccharomyces cerevisiae (strain ATCC 204508 / S288c) (Baker's yeast)	415	cellular response to glucose starvation [GO:0042149]; filamentous growth [GO:0030447]; invasive growth in response to glucose limitation [GO:0001403]; regulation of cellular response to glucose starvation [GO:1904547]; regulation of protein-containing complex assembly [GO:0043254]; signal transduction [GO:0007165]	enzyme-substrate adaptor activity [GO:0140767]; protein kinase binding [GO:0019901]		2007-01-23		415	TRUE	TRUE
1666	P34165	FALSE	36	MFA1_YEAST	Mating hormone A-factor 1	MFA1 YDR461W D8035.5	Evidence at protein level	4	reviewed	Saccharomyces cerevisiae (strain ATCC 204508 / S288c) (Baker's yeast)	36	pheromone-dependent signal transduction involved in conjugation with cellular fusion [GO:0000750]	mating pheromone activity [GO:0000772]		1994-02-01		36	TRUE	TRUE
1667	P34166	FALSE	38	MFA2_YEAST	Mating hormone A-factor 2	MFA2 YNL145W N1204 N1787	Evidence at protein level	4	reviewed	Saccharomyces cerevisiae (strain ATCC 204508 / S288c) (Baker's yeast)	38	pheromone-dependent signal transduction involved in conjugation with cellular fusion [GO:0000750]	mating pheromone activity [GO:0000772]		1994-02-01		38	TRUE	TRUE
1668	P34167	FALSE	436	IF4B_YEAST	Eukaryotic translation initiation factor 4B (eIF-4B)	TIF3 STM1 TIF42 YPR163C P9325.6	Evidence at protein level	5	reviewed	Saccharomyces cerevisiae (strain ATCC 204508 / S288c) (Baker's yeast)	436	cytoplasmic translation [GO:0002181]; eukaryotic translation initiation factor 4F complex assembly [GO:0097010]; formation of translation preinitiation complex [GO:0001731]; translational initiation [GO:0006413]	mRNA binding [GO:0003729]; ribosomal small subunit binding [GO:0043024]; RNA binding [GO:0003723]; RNA strand annealing activity [GO:0033592]; RNA strand-exchange activity [GO:0034057]; single-stranded RNA binding [GO:0003727]; translation initiation factor activity [GO:0003743]		1994-02-01		436	TRUE	TRUE
1669	P34215	FALSE	104	YBZ4_YEAST	Uncharacterized protein YBR144C	YBR144C YBR1121	Predicted	1	reviewed	Saccharomyces cerevisiae (strain ATCC 204508 / S288c) (Baker's yeast)	104				1994-02-01		104	TRUE	TRUE
1670	P34216	FALSE	1381	EDE1_YEAST	EH domain-containing and endocytosis protein 1 (Bud site selection protein 15)	EDE1 BUD15 YBL047C YBL0501 YBL0520	Evidence at protein level	5	reviewed	Saccharomyces cerevisiae (strain ATCC 204508 / S288c) (Baker's yeast)	1381	actin cortical patch organization [GO:0044396]; endocytosis [GO:0006897]; endoplasmic reticulum unfolded protein response [GO:0030968]; endosomal transport [GO:0016197]; positive regulation of cytokinesis [GO:0032467]; regulation of protein localization [GO:0032880]	calcium ion binding [GO:0005509]; ubiquitin binding [GO:0043130]	DISRUPTION PHENOTYPE: Random budding pattern and morphological defects. Defects in fluid-phase endocytosis and defective internalization of the pheromone alpha-factor and uracil permease. Deletion has only a small impact on actin cytoskeleton organization. Deletion shows synthetic growth defects with thermosensitive mutants of PAN1, END3 and RSP5. {ECO:0000269|PubMed:10954428, ECO:0000269|PubMed:11452010}.	1994-10-01		1381	TRUE	TRUE
1671	P34217	FALSE	668	PIN4_YEAST	RNA-binding protein PIN4 (Psi inducibility protein 4)	PIN4 MDT1 YBL051C YBL0506 YBL0516	Evidence at protein level	5	reviewed	Saccharomyces cerevisiae (strain ATCC 204508 / S288c) (Baker's yeast)	668	DNA damage checkpoint signaling [GO:0000077]; G2/M transition of mitotic cell cycle [GO:0000086]	mRNA binding [GO:0003729]		1994-02-01		668	TRUE	TRUE
1672	P34218	FALSE	831	SAS3_YEAST	Histone acetyltransferase SAS3 (EC 2.3.1.48) (Something about silencing protein 3)	SAS3 YBL052C YBL0507 YBL0515	Evidence at protein level	5	reviewed	Saccharomyces cerevisiae (strain ATCC 204508 / S288c) (Baker's yeast)	831	DNA-templated transcription [GO:0006351]; regulation of transcription by RNA polymerase II [GO:0006357]; silent mating-type cassette heterochromatin formation [GO:0030466]; subtelomeric heterochromatin formation [GO:0031509]	chromatin binding [GO:0003682]; histone acetyltransferase activity [GO:0004402]; transcription coregulator activity [GO:0003712]; zinc ion binding [GO:0008270]		1994-02-01		831	TRUE	TRUE
1673	P34219	FALSE	525	TOD6_YEAST	Transcriptional regulatory protein TOD6 (PAC-binding factor 1) (Twin of DOT6)	TOD6 PBF1 YBL054W YBL0509 YBL0513	Evidence at protein level	5	reviewed	Saccharomyces cerevisiae (strain ATCC 204508 / S288c) (Baker's yeast)	525	regulation of DNA-templated transcription [GO:0006355]; regulation of transcription by RNA polymerase II [GO:0006357]	DNA-binding transcription factor activity, RNA polymerase II-specific [GO:0000981]; RNA polymerase II cis-regulatory region sequence-specific DNA binding [GO:0000978]; sequence-specific DNA binding [GO:0043565]		1994-02-01		525	TRUE	TRUE
1674	P34220	FALSE	418	YBF5_YEAST	Deoxyribonuclease Tat-D (EC 3.1.21.-)	YBL055C YBL0511 YBL0512	Evidence at protein level	4	reviewed	Saccharomyces cerevisiae (strain ATCC 204508 / S288c) (Baker's yeast)	418	apoptotic DNA fragmentation [GO:0006309]; cellular response to oxidative stress [GO:0034599]	3'-5'-DNA exonuclease activity [GO:0008296]; endonuclease activity [GO:0004519]; metal ion binding [GO:0046872]		1994-02-01		418	TRUE	TRUE
1675	P34221	FALSE	468	PP2C3_YEAST	Protein phosphatase 2C homolog 3 (PP2C-3) (EC 3.1.3.16)	PTC3 YBL056W YBL0511 YBL0513	Evidence at protein level	5	reviewed	Saccharomyces cerevisiae (strain ATCC 204508 / S288c) (Baker's yeast)	468	negative regulation of p38MAPK cascade [GO:1903753]; positive regulation of autophagy [GO:0010508]; regulation of mitotic DNA damage checkpoint [GO:1904289]; signal transduction [GO:0007165]	metal ion binding [GO:0046872]; protein serine/threonine phosphatase activity [GO:0004722]	DISRUPTION PHENOTYPE: Leads to slightly impaired activation of genotoxin-induced targeted autophagy (GTA); simultaneous disruption of PTC2 exacerbates the effect and also impairs macroautophagy and the cytoplasm-to-vacuole autophagy pathway (PubMed:30655342). Double knockout with PTC2 also leads to decreased dephosphorylation of ATG13 following induction of autophagy and reduces the association between ATG13 and ATG17 (PubMed:30655342). Double knockout with PTC2 leads to elevated activation of HOG1 during osmostress (PubMed:12477803). {ECO:0000269|PubMed:12477803, ECO:0000269|PubMed:30655342}.	2011-07-27		468	TRUE	TRUE
1676	P34222	FALSE	208	PTH2_YEAST	Peptidyl-tRNA hydrolase 2 (PTH 2) (EC 3.1.1.29)	PTH2 YBL057C YBL0510 YBL0514	Evidence at protein level	4	reviewed	Saccharomyces cerevisiae (strain ATCC 204508 / S288c) (Baker's yeast)	208	negative regulation of proteasomal ubiquitin-dependent protein catabolic process [GO:0032435]	peptidyl-tRNA hydrolase activity [GO:0004045]		2011-07-27		208	TRUE	TRUE
1677	P34223	FALSE	423	UBX1_YEAST	UBX domain-containing protein 1 (Suppressor of high-copy PP1 protein)	SHP1 UBX1 YBL058W YBL0509 YBL0515	Evidence at protein level	5	reviewed	Saccharomyces cerevisiae (strain ATCC 204508 / S288c) (Baker's yeast)	423	ascospore formation [GO:0030437]; autophagosome assembly [GO:0000045]; ERAD pathway [GO:0036503]; glycogen metabolic process [GO:0005977]; Golgi organization [GO:0007030]; membrane fusion [GO:0061025]; nuclear membrane reassembly [GO:0031468]; piecemeal microautophagy of the nucleus [GO:0034727]; proteasome-mediated ubiquitin-dependent protein catabolic process [GO:0043161]; sister chromatid biorientation [GO:0031134]	K48-linked polyubiquitin modification-dependent protein binding [GO:0036435]; protein phosphatase regulator activity [GO:0019888]; ubiquitin binding [GO:0043130]		1994-02-01		423	TRUE	TRUE
1678	P34224	FALSE	193	YBF9_YEAST	Uncharacterized protein YBL059W	YBL059W YBL0508 YBL0516	Evidence at protein level	2	reviewed	Saccharomyces cerevisiae (strain ATCC 204508 / S288c) (Baker's yeast)	193				1994-02-01		193	TRUE	TRUE
1679	P34225	FALSE	687	YEL1_YEAST	Guanine-nucleotide exchange factor YEL1 (EFA6-like protein 1)	YEL1 YBL060W YBL0507 YBL0517	Evidence at protein level	5	reviewed	Saccharomyces cerevisiae (strain ATCC 204508 / S288c) (Baker's yeast)	687	actin cortical patch localization [GO:0051666]; positive regulation of phosphatidylinositol biosynthetic process [GO:0010513]; protein localization [GO:0008104]; regulation of ARF protein signal transduction [GO:0032012]	guanyl-nucleotide exchange factor activity [GO:0005085]		1994-02-01		687	TRUE	TRUE
1680	P34226	FALSE	696	SKT5_YEAST	Chitin synthase regulator SKT5	SKT5 CAL2 CHS4 CSD4 YBL061C YBL0506 YBL0519	Evidence at protein level	5	reviewed	Saccharomyces cerevisiae (strain ATCC 204508 / S288c) (Baker's yeast)	696	chitin biosynthetic process [GO:0006031]; fungal-type cell wall organization [GO:0031505]	enzyme activator activity [GO:0008047]	DISRUPTION PHENOTYPE: Decreases CHS3 chitin synthase activity (PubMed:9234668). Decreases cellular chitin level (PubMed:9234668). Resistance to Calcofluor White (cell wall stressor) (PubMed:9234668). Normal CHS3 RNA level (PubMed:9234668). Decreases conjugation frequency (PubMed:9234668). {ECO:0000269|PubMed:9234668}.	1994-02-01		696	TRUE	TRUE
1681	P34227	FALSE	261	PRX1_YEAST	Peroxiredoxin PRX1, mitochondrial (Prx) (EC 1.11.1.25) (EC 1.11.1.27) (1-Cys PRX) (Glutaredoxin-dependent peroxiredoxin) (Glutathione-dependent peroxiredoxin) (Mitochondrial thiol peroxidase) (mTPx) (Thioredoxin peroxidase)	PRX1 YBL064C YBL0503 YBL0524	Evidence at protein level	5	reviewed	Saccharomyces cerevisiae (strain ATCC 204508 / S288c) (Baker's yeast)	261	cell redox homeostasis [GO:0045454]; cellular response to oxidative stress [GO:0034599]	thioredoxin peroxidase activity [GO:0008379]		1994-02-01		261	TRUE	TRUE
1682	P34228	FALSE	1148	SEF1_YEAST	Putative transcription factor SEF1 (Suppressor of essential function protein 1) (Suppressor protein SEF1)	SEF1 YBL066C YBL0501 YBL0526	Evidence at protein level	3	reviewed	Saccharomyces cerevisiae (strain ATCC 204508 / S288c) (Baker's yeast)	1148	DNA-templated transcription [GO:0006351]; regulation of DNA-templated transcription [GO:0006355]; sporulation resulting in formation of a cellular spore [GO:0030435]	DNA-binding transcription factor activity, RNA polymerase II-specific [GO:0000981]; transcription cis-regulatory region binding [GO:0000976]; zinc ion binding [GO:0008270]		2006-11-28		1148	TRUE	TRUE
1683	P34230	FALSE	853	PXA2_YEAST	Peroxisomal long-chain fatty acid import protein 1 (Peroxisomal ABC transporter 2)	PXA2 PAT1 YKL188C YKL741	Evidence at protein level	5	reviewed	Saccharomyces cerevisiae (strain ATCC 204508 / S288c) (Baker's yeast)	853	ATP transport [GO:0015867]; fatty acid beta-oxidation [GO:0006635]; fatty acid transmembrane transport [GO:1902001]; fatty-acyl-CoA transport [GO:0015916]; long-chain fatty acid catabolic process [GO:0042758]; long-chain fatty acid import into peroxisome [GO:0015910]; peroxisome organization [GO:0007031]; very long-chain fatty acid catabolic process [GO:0042760]	ABC-type transporter activity [GO:0140359]; ATP binding [GO:0005524]; ATP hydrolysis activity [GO:0016887]; ATPase-coupled transmembrane transporter activity [GO:0042626]; long-chain fatty acid transmembrane transporter activity [GO:0005324]		1994-02-01		853	TRUE	TRUE
1684	P34231	FALSE	750	YKS7_YEAST	Uncharacterized protein YKL187C	YKL187C	Evidence at protein level	3	reviewed	Saccharomyces cerevisiae (strain ATCC 204508 / S288c) (Baker's yeast)	750	fungal-type cell wall organization [GO:0031505]; long-chain fatty acid transport [GO:0015909]			1994-02-01		750	TRUE	TRUE
1685	P34232	FALSE	184	MTR2_YEAST	mRNA transport regulator MTR2	MTR2 YKL186C	Evidence at protein level	4	reviewed	Saccharomyces cerevisiae (strain ATCC 204508 / S288c) (Baker's yeast)	184	mRNA export from nucleus [GO:0006406]; poly(A)+ mRNA export from nucleus [GO:0016973]; ribosomal large subunit export from nucleus [GO:0000055]; ribosomal small subunit export from nucleus [GO:0000056]; tRNA export from nucleus [GO:0006409]; tRNA processing [GO:0008033]			1994-02-01		184	TRUE	TRUE
1686	P34233	FALSE	588	ASH1_YEAST	Transcriptional regulatory protein ASH1 (Daughter cells HO repressor protein)	ASH1 YKL185W	Evidence at protein level	5	reviewed	Saccharomyces cerevisiae (strain ATCC 204508 / S288c) (Baker's yeast)	588	chromatin organization [GO:0006325]; negative regulation of mating type switching [GO:0031495]; negative regulation of transcription by RNA polymerase II [GO:0000122]; positive regulation of pseudohyphal growth by positive regulation of transcription from RNA polymerase II promoter [GO:1900461]	cis-regulatory region sequence-specific DNA binding [GO:0000987]; DNA-binding transcription repressor activity, RNA polymerase II-specific [GO:0001227]; zinc ion binding [GO:0008270]		1994-02-01		588	TRUE	TRUE
1687	P34234	FALSE	306	LOT5_YEAST	Protein LOT5 (Low temperature-responsive protein 5)	LOT5 YKL183W	Evidence at protein level	3	reviewed	Saccharomyces cerevisiae (strain ATCC 204508 / S288c) (Baker's yeast)	306	mRNA cis splicing, via spliceosome [GO:0045292]; spliceosomal snRNP assembly [GO:0000387]			1994-02-01		306	TRUE	TRUE
1688	P34237	FALSE	679	CASP_YEAST	Protein CASP	COY1 YKL179C	Evidence at protein level	4	reviewed	Saccharomyces cerevisiae (strain ATCC 204508 / S288c) (Baker's yeast)	679	Golgi vesicle docking [GO:0048211]; Golgi vesicle transport [GO:0048193]; intra-Golgi vesicle-mediated transport [GO:0006891]	SNARE binding [GO:0000149]		1994-06-01		679	TRUE	TRUE
1689	P34239	FALSE	828	LST4_YEAST	Protein LST4 (Lethal with SEC30 protein 4)	LST4 YKL176C YKL642	Evidence at protein level	4	reviewed	Saccharomyces cerevisiae (strain ATCC 204508 / S288c) (Baker's yeast)	828	amino acid transport [GO:0006865]; cellular response to amino acid stimulus [GO:0071230]; positive regulation of TORC1 signaling [GO:1904263]; protein transport [GO:0015031]		DISRUPTION PHENOTYPE: Sensitive to high hydrostatic pressure (mechanical stress). {ECO:0000269|PubMed:32801125}.	1994-02-01		828	TRUE	TRUE
1690	P34240	FALSE	503	ZRT3_YEAST	Zinc-regulated transporter 3 (Vacuolar membrane zinc transporter)	ZRT3 YKL175W YKL640	Evidence at protein level	4	reviewed	Saccharomyces cerevisiae (strain ATCC 204508 / S288c) (Baker's yeast)	503	intracellular zinc ion homeostasis [GO:0006882]; zinc ion transmembrane transport [GO:0071577]; zinc ion transport [GO:0006829]	zinc ion transmembrane transporter activity [GO:0005385]		1994-06-01		503	TRUE	TRUE
1691	P34241	FALSE	1764	URB1_YEAST	Nucleolar pre-ribosomal-associated protein 1 (Unhealthy ribosome biogenesis protein 1)	URB1 NPA1 YKL014C	Evidence at protein level	5	reviewed	Saccharomyces cerevisiae (strain ATCC 204508 / S288c) (Baker's yeast)	1764	maturation of 5.8S rRNA from tricistronic rRNA transcript (SSU-rRNA, 5.8S rRNA, LSU-rRNA) [GO:0000466]; maturation of LSU-rRNA from tricistronic rRNA transcript (SSU-rRNA, 5.8S rRNA, LSU-rRNA) [GO:0000463]; ribosomal large subunit biogenesis [GO:0042273]	mRNA binding [GO:0003729]		1994-06-01		1764	TRUE	TRUE
1692	P34243	FALSE	683	HCS1_YEAST	DNA polymerase alpha-associated DNA helicase A (EC 3.6.4.12)	HCS1 DIP1 YKL017C	Evidence at protein level	5	reviewed	Saccharomyces cerevisiae (strain ATCC 204508 / S288c) (Baker's yeast)	683	postreplication repair [GO:0006301]	5'-3' DNA helicase activity [GO:0043139]; ATP binding [GO:0005524]; ATP hydrolysis activity [GO:0016887]; double-stranded DNA helicase activity [GO:0036121]; RNA binding [GO:0003723]; single-stranded DNA binding [GO:0003697]		1994-02-01		683	TRUE	TRUE
1693	P34244	FALSE	1518	HSL1_YEAST	Probable serine/threonine-protein kinase HSL1 (EC 2.7.11.1)	HSL1 YKL101W YKL453	Evidence at protein level	5	reviewed	Saccharomyces cerevisiae (strain ATCC 204508 / S288c) (Baker's yeast)	1518	G2/M transition of mitotic cell cycle [GO:0000086]; mitotic morphogenesis checkpoint signaling [GO:0044879]; negative regulation of diacylglycerol biosynthetic process [GO:1900481]; protein catabolic process [GO:0030163]; protein localization to septin ring [GO:1902935]; regulation of cell cycle [GO:0051726]	ATP binding [GO:0005524]; protein kinase activity [GO:0004672]; protein serine kinase activity [GO:0106310]; protein serine/threonine kinase activity [GO:0004674]		2011-09-21		1518	TRUE	TRUE
1694	P34245	FALSE	136	YKJ7_YEAST	Uncharacterized protein YKL097C	YKL097C YKL445	Predicted	1	reviewed	Saccharomyces cerevisiae (strain ATCC 204508 / S288c) (Baker's yeast)	136				1994-02-01		136	TRUE	TRUE
1695	P34246	FALSE	357	MTC2_YEAST	Maintenance of telomere capping protein 2	MTC2 YKL098W YKL448	Inferred from homology	2	reviewed	Saccharomyces cerevisiae (strain ATCC 204508 / S288c) (Baker's yeast)	357			DISRUPTION PHENOTYPE: Decreases resistance to doxorubicin. {ECO:0000269|PubMed:18056469}.	1994-02-01		357	TRUE	TRUE
1696	P34247	FALSE	250	UTP11_YEAST	U3 small nucleolar RNA-associated protein 11 (U3 snoRNA-associated protein 11) (U three protein 11)	UTP11 YKL099C YKL449	Evidence at protein level	5	reviewed	Saccharomyces cerevisiae (strain ATCC 204508 / S288c) (Baker's yeast)	250	endonucleolytic cleavage in 5'-ETS of tricistronic rRNA transcript (SSU-rRNA, 5.8S rRNA, LSU-rRNA) [GO:0000480]; endonucleolytic cleavage in ITS1 to separate SSU-rRNA from 5.8S rRNA and LSU-rRNA from tricistronic rRNA transcript (SSU-rRNA, 5.8S rRNA, LSU-rRNA) [GO:0000447]; endonucleolytic cleavage to generate mature 5'-end of SSU-rRNA from (SSU-rRNA, 5.8S rRNA, LSU-rRNA) [GO:0000472]; maturation of SSU-rRNA [GO:0030490]; rRNA processing [GO:0006364]; translation [GO:0006412]			2009-06-16		250	TRUE	TRUE
1697	P34248	FALSE	587	YKK0_YEAST	Probable intramembrane protease YKL100C (EC 3.4.23.-)	YKL100C YKL450	Evidence at protein level	4	reviewed	Saccharomyces cerevisiae (strain ATCC 204508 / S288c) (Baker's yeast)	587	cellular response to starvation [GO:0009267]; membrane protein proteolysis [GO:0033619]; proteolysis involved in protein catabolic process [GO:0051603]; signal peptide processing [GO:0006465]	aspartic endopeptidase activity, intramembrane cleaving [GO:0042500]		1994-02-01		587	TRUE	TRUE
1698	P34249	FALSE	101	YKK2_YEAST	Uncharacterized protein YKL102C	YKL102C YKL454	Predicted	1	reviewed	Saccharomyces cerevisiae (strain ATCC 204508 / S288c) (Baker's yeast)	101			DISRUPTION PHENOTYPE: Deletion confers sensitivity to citric acid. {ECO:0000269|PubMed:15060153}.	1994-02-01		101	TRUE	TRUE
1699	P34250	FALSE	1132	SEG2_YEAST	Eisosome protein SEG2 (Stability of eisosomes guaranteed protein 2)	SEG2 YKL105C YKL459	Evidence at protein level	3	reviewed	Saccharomyces cerevisiae (strain ATCC 204508 / S288c) (Baker's yeast)	1132				1994-02-01		1132	TRUE	TRUE
1700	P34251	FALSE	309	YKK7_YEAST	Uncharacterized oxidoreductase YKL107W (EC 1.-.-.-)	YKL107W YKL462	Inferred from homology	2	reviewed	Saccharomyces cerevisiae (strain ATCC 204508 / S288c) (Baker's yeast)	309	response to furfural [GO:1901426]	aldehyde dehydrogenase (NAD+) activity [GO:0004029]		1994-02-01		309	TRUE	TRUE
1701	P34252	FALSE	453	SLD2_YEAST	DNA replication regulator SLD2 (DNA replication and checkpoint protein 1)	SLD2 DRC1 YKL108W YKL463	Evidence at protein level	5	reviewed	Saccharomyces cerevisiae (strain ATCC 204508 / S288c) (Baker's yeast)	453	DNA replication initiation [GO:0006270]; DNA replication preinitiation complex assembly [GO:0071163]; double-strand break repair via break-induced replication [GO:0000727]; mitotic DNA replication checkpoint signaling [GO:0033314]; mitotic DNA replication preinitiation complex assembly [GO:1902977]; negative regulation of protein-containing complex assembly [GO:0031333]; regulation of mitotic DNA replication initiation [GO:1903466]	DNA replication origin binding [GO:0003688]; single-stranded DNA binding [GO:0003697]		1994-02-01		453	TRUE	TRUE
1702	P34253	FALSE	313	KTI12_YEAST	Protein KTI12 (Gamma-toxin target protein 4) (Killer toxin insensitivity protein 12)	KTI12 YKL110C YKL446 YKL500	Evidence at protein level	4	reviewed	Saccharomyces cerevisiae (strain ATCC 204508 / S288c) (Baker's yeast)	313	regulation of transcription by RNA polymerase II [GO:0006357]; tRNA wobble uridine modification [GO:0002098]	ATP binding [GO:0005524]; chromatin binding [GO:0003682]		1994-06-01		313	TRUE	TRUE
1703	P34730	FALSE	273	BMH2_YEAST	Protein BMH2	BMH2 YDR099W YD8557.08	Evidence at protein level	5	reviewed	Saccharomyces cerevisiae (strain ATCC 204508 / S288c) (Baker's yeast)	273	ascospore formation [GO:0030437]; chitin biosynthetic process [GO:0006031]; DNA damage checkpoint signaling [GO:0000077]; DNA replication initiation [GO:0006270]; mitotic cell cycle [GO:0000278]; negative regulation of apoptotic process [GO:0043066]; negative regulation of protein ubiquitination [GO:0031397]; pre-replicative complex assembly involved in nuclear cell cycle DNA replication [GO:0006267]; protein localization [GO:0008104]; pseudohyphal growth [GO:0007124]; Ras protein signal transduction [GO:0007265]; regulation of glycogen metabolic process [GO:0070873]; signal transduction [GO:0007165]; signal transduction involved in filamentous growth [GO:0001402]	DNA replication origin binding [GO:0003688]; phosphoserine residue binding [GO:0050815]		2007-01-23		273	TRUE	TRUE
1704	P34756	FALSE	2278	FAB1_YEAST	1-phosphatidylinositol 3-phosphate 5-kinase FAB1 (Phosphatidylinositol 3-phosphate 5-kinase) (EC 2.7.1.150) (Formation of aploid and binucleate cells protein 1) (Styryl dye vacuolar localization protein 7) (Type III PIP kinase) (PIPkin-III)	FAB1 SVL7 YFR019W	Evidence at protein level	5	reviewed	Saccharomyces cerevisiae (strain ATCC 204508 / S288c) (Baker's yeast)	2278	1-phosphatidyl-1D-myo-inositol 3,5-bisphosphate metabolic process [GO:1903100]; phosphatidylinositol phosphate biosynthetic process [GO:0046854]; regulation of phosphatidylinositol biosynthetic process [GO:0010511]; vacuole organization [GO:0007033]	1-phosphatidylinositol-3-phosphate 5-kinase activity [GO:0000285]; ATP binding [GO:0005524]; phosphatidylinositol-3-phosphate binding [GO:0032266]; zinc ion binding [GO:0008270]		2011-09-21		2278	TRUE	TRUE
1705	P34758	FALSE	872	SCD5_YEAST	Protein SCD5 (Protein FTB1)	SCD5 FTB1 YOR329C	Evidence at protein level	5	reviewed	Saccharomyces cerevisiae (strain ATCC 204508 / S288c) (Baker's yeast)	872	cortical actin cytoskeleton organization [GO:0030866]; endocytosis [GO:0006897]; positive regulation of clathrin-dependent endocytosis [GO:2000370]; protein secretion [GO:0009306]	protein phosphatase 1 binding [GO:0008157]		1994-02-01		872	TRUE	TRUE
1706	P34760	FALSE	196	TSA1_YEAST	Peroxiredoxin TSA1 (Prx) (EC 1.11.1.24) (Cytoplasmic thiol peroxidase 1) (cTPx 1) (Protector protein) (PRP) (Thiol-specific antioxidant protein 1) (Thioredoxin peroxidase type Ia) (TPx type Ia) (Thioredoxin-dependent peroxide reductase) (Thioredoxin-dependent peroxiredoxin TSA1)	TSA1 TPX1 TSA ZRG14 YML028W	Evidence at protein level	5	reviewed	Saccharomyces cerevisiae (strain ATCC 204508 / S288c) (Baker's yeast)	196	cell redox homeostasis [GO:0045454]; cellular response to dithiothreitol [GO:0072721]; cellular response to heat [GO:0034605]; cellular response to hydroperoxide [GO:0071447]; cellular response to oxidative stress [GO:0034599]; chaperone-mediated protein folding [GO:0061077]; DNA damage checkpoint signaling [GO:0000077]; DNA protection [GO:0042262]; hydrogen peroxide catabolic process [GO:0042744]; protein folding [GO:0006457]; protein polymerization [GO:0051258]; protein stabilization [GO:0050821]; regulation of gluconeogenesis [GO:0006111]; response to hydroperoxide [GO:0033194]; response to oxidative stress [GO:0006979]	identical protein binding [GO:0042802]; kinase regulator activity [GO:0019207]; peroxiredoxin activity [GO:0051920]; ribosome binding [GO:0043022]; thioredoxin peroxidase activity [GO:0008379]; unfolded protein binding [GO:0051082]		2007-01-23		196	TRUE	TRUE
1707	P34761	FALSE	661	WHI3_YEAST	Protein WHI3	WHI3 YNL197C N1382	Evidence at protein level	5	reviewed	Saccharomyces cerevisiae (strain ATCC 204508 / S288c) (Baker's yeast)	661	cell wall organization or biogenesis [GO:0071554]; invasive growth in response to glucose limitation [GO:0001403]; mRNA destabilization [GO:0061157]; positive regulation of cell size [GO:0045793]; positive regulation of cell-substrate adhesion [GO:0010811]; positive regulation of DNA-templated transcription [GO:0045893]; positive regulation of translation [GO:0045727]; positive regulation of translational elongation [GO:0045901]; pseudohyphal growth [GO:0007124]; regulation of cell size [GO:0008361]; regulation of mRNA catabolic process [GO:0061013]; traversing start control point of mitotic cell cycle [GO:0007089]	mRNA binding [GO:0003729]		1994-02-01		661	TRUE	TRUE
1708	P34909	FALSE	587	NOT4_YEAST	General negative regulator of transcription subunit 4 (EC 2.3.2.27) (Modulator of transcription 2)	MOT2 CCL1 NOT4 SIG1 SSF1 YER068W	Evidence at protein level	5	reviewed	Saccharomyces cerevisiae (strain ATCC 204508 / S288c) (Baker's yeast)	587	deadenylation-independent decapping of nuclear-transcribed mRNA [GO:0031087]; nuclear-transcribed mRNA catabolic process, no-go decay [GO:0070966]; nuclear-transcribed mRNA poly(A) tail shortening [GO:0000289]; positive regulation of transcription elongation by RNA polymerase II [GO:0032968]; proteasomal protein catabolic process [GO:0010498]; protein monoubiquitination [GO:0006513]; protein polyubiquitination [GO:0000209]; protein ubiquitination [GO:0016567]	RNA binding [GO:0003723]; ubiquitin protein ligase activity [GO:0061630]; ubiquitin-protein transferase activity [GO:0004842]; zinc ion binding [GO:0008270]		1994-02-01		587	TRUE	TRUE
1709	P35056	FALSE	612	PEX5_YEAST	Peroxisomal targeting signal receptor (PTS1 receptor) (PTS1R) (Peroxin-5)	PEX5 PAS10 YDR244W YD8419.11	Evidence at protein level	5	reviewed	Saccharomyces cerevisiae (strain ATCC 204508 / S288c) (Baker's yeast)	612	protein import into peroxisome matrix [GO:0016558]; protein import into peroxisome matrix, docking [GO:0016560]	peroxisome matrix targeting signal-1 binding [GO:0005052]; protein carrier chaperone [GO:0140597]; protein-macromolecule adaptor activity [GO:0030674]		1994-02-01		612	TRUE	TRUE
1710	P35127	FALSE	236	UBL1_YEAST	Ubiquitin carboxyl-terminal hydrolase YUH1 (UCH) (EC 3.4.19.12) (Ubiquitin thioesterase)	YUH1 YJR099W J1941	Evidence at protein level	4	reviewed	Saccharomyces cerevisiae (strain ATCC 204508 / S288c) (Baker's yeast)	236	protein catabolic process [GO:0030163]; ubiquitin recycling [GO:0010992]; ubiquitin-dependent protein catabolic process [GO:0006511]	cysteine-type deubiquitinase activity [GO:0004843]		1994-02-01		236	TRUE	TRUE
1711	P35169	FALSE	2470	TOR1_YEAST	Serine/threonine-protein kinase TOR1 (EC 2.7.11.1) (Dominant rapamycin resistance protein 1) (Phosphatidylinositol kinase homolog TOR1) (Target of rapamycin kinase 1)	TOR1 DRR1 YJR066W J1803	Evidence at protein level	5	reviewed	Saccharomyces cerevisiae (strain ATCC 204508 / S288c) (Baker's yeast)	2470	cellular response to heat [GO:0034605]; cellular response to nitrogen starvation [GO:0006995]; cellular response to oxidative stress [GO:0034599]; DNA damage response [GO:0006974]; fungal-type cell wall organization [GO:0031505]; meiotic cell cycle [GO:0051321]; mitochondria-nucleus signaling pathway [GO:0031930]; negative regulation of autophagy [GO:0010507]; negative regulation of macroautophagy [GO:0016242]; nucleolar large rRNA transcription by RNA polymerase I [GO:0042790]; protein phosphorylation [GO:0006468]; regulation of cell cycle [GO:0051726]; regulation of cell growth [GO:0001558]; regulation of snRNA pseudouridine synthesis [GO:1905356]; regulation of sphingolipid biosynthetic process [GO:0090153]; response to endoplasmic reticulum stress [GO:0034976]; response to nutrient [GO:0007584]; ribosome biogenesis [GO:0042254]; TOR signaling [GO:0031929]; TORC1 signaling [GO:0038202]; translational initiation [GO:0006413]	ATP binding [GO:0005524]; protein kinase activity [GO:0004672]; protein serine kinase activity [GO:0106310]; protein serine/threonine kinase activity [GO:0004674]; protein-containing complex binding [GO:0044877]	DISRUPTION PHENOTYPE: Increases cellular levels of glutamine and alanine during high hydrostatic pressure (mechanical stress) (PubMed:32801125). Sensitive to high hydrostatic pressure (mechanical stress) (PubMed:32801125). {ECO:0000269|PubMed:32801125}.	1995-11-01		2470	TRUE	TRUE
1712	P35172	FALSE	780	TREB_YEAST	Probable trehalase (EC 3.2.1.28) (Alpha,alpha-trehalase) (Alpha,alpha-trehalose glucohydrolase)	NTH2 YBR001C YBR0106	Evidence at protein level	3	reviewed	Saccharomyces cerevisiae (strain ATCC 204508 / S288c) (Baker's yeast)	780	trehalose catabolic process [GO:0005993]	alpha,alpha-trehalase activity [GO:0004555]; calcium ion binding [GO:0005509]		1994-02-01		780	TRUE	TRUE
1713	P35176	FALSE	225	CYPD_YEAST	Peptidyl-prolyl cis-trans isomerase D (PPIase D) (EC 5.2.1.8) (Cyclophilin D) (Cyclosporin-sensitive proline rotamase 5) (Rotamase D)	CPR5 CYP5 CYPD YDR304C D9740.14	Evidence at protein level	4	reviewed	Saccharomyces cerevisiae (strain ATCC 204508 / S288c) (Baker's yeast)	225	protein folding [GO:0006457]	cyclosporin A binding [GO:0016018]; peptidyl-prolyl cis-trans isomerase activity [GO:0003755]		1994-02-01		225	TRUE	TRUE
1714	P35177	FALSE	1332	SPT7_YEAST	SAGA complex subunit SPT7 (Suppressor of Ty protein 7) (Transcriptional activator SPT7)	SPT7 YBR081C YBR0739	Evidence at protein level	5	reviewed	Saccharomyces cerevisiae (strain ATCC 204508 / S288c) (Baker's yeast)	1332	chromatin organization [GO:0006325]; conjugation with cellular fusion [GO:0000747]; protein-containing complex assembly [GO:0065003]; regulation of transcription by RNA polymerase II [GO:0006357]	protein heterodimerization activity [GO:0046982]; structural molecule activity [GO:0005198]		1994-02-01		1332	TRUE	TRUE
1715	P35178	FALSE	278	RRP1_YEAST	Ribosomal RNA-processing protein 1	RRP1 YDR087C D4478	Evidence at protein level	3	reviewed	Saccharomyces cerevisiae (strain ATCC 204508 / S288c) (Baker's yeast)	278	rRNA processing [GO:0006364]			1995-02-01		278	TRUE	TRUE
1716	P35179	FALSE	80	SC61G_YEAST	Protein transport protein SSS1 (Sec61 complex subunit SSS1) (Sec61 complex subunit gamma) (Ssh1 complex subunit SSS1) (Ssh1 complex subunit gamma)	SSS1 YDR086C D4475	Evidence at protein level	5	reviewed	Saccharomyces cerevisiae (strain ATCC 204508 / S288c) (Baker's yeast)	80	post-translational protein targeting to membrane, translocation [GO:0031204]; SRP-dependent cotranslational protein targeting to membrane [GO:0006614]; SRP-dependent cotranslational protein targeting to membrane, translocation [GO:0006616]	protein transmembrane transporter activity [GO:0008320]; structural molecule activity [GO:0005198]		2004-09-27		80	TRUE	TRUE
1717	P35180	FALSE	183	TOM20_YEAST	Mitochondrial import receptor subunit TOM20 (Mitochondrial 20 kDa outer membrane protein) (Protein MAS20) (Translocase of outer membrane 20 kDa subunit)	TOM20 MAS20 MOM19 YGR082W	Evidence at protein level	5	reviewed	Saccharomyces cerevisiae (strain ATCC 204508 / S288c) (Baker's yeast)	183	protein import into mitochondrial matrix [GO:0030150]; protein insertion into mitochondrial outer membrane [GO:0045040]; tRNA import into mitochondrion [GO:0016031]	mitochondrion targeting sequence binding [GO:0030943]		1994-02-01		183	TRUE	TRUE
1718	P35181	FALSE	156	AP1S1_YEAST	AP-1 complex subunit sigma-1 (Clathrin assembly protein complex 1 sigma-1 small chain) (Clathrin coat assembly protein AP19) (Clathrin coat-associated protein AP19) (Golgi adaptor AP-1 19 kDa adaptin) (HA1 19 kDa subunit) (Sigma1-adaptin)	APS1 YAP19 YLR170C L9470.16	Evidence at protein level	5	reviewed	Saccharomyces cerevisiae (strain ATCC 204508 / S288c) (Baker's yeast)	156	Golgi to vacuole transport [GO:0006896]; intracellular protein transport [GO:0006886]; vesicle targeting, trans-Golgi to endosome [GO:0048203]; vesicle-mediated transport [GO:0016192]	clathrin adaptor activity [GO:0035615]		1994-02-01		156	TRUE	TRUE
1719	P35182	FALSE	281	PP2C1_YEAST	Protein phosphatase 2C homolog 1 (PP2C-1) (EC 3.1.3.16)	PTC1 TPD1 YDL006W D2925	Evidence at protein level	5	reviewed	Saccharomyces cerevisiae (strain ATCC 204508 / S288c) (Baker's yeast)	281	fungal-type cell wall organization or biogenesis [GO:0071852]; mitochondrion inheritance [GO:0000001]; negative regulation of MAPK cascade [GO:0043409]; pheromone-dependent signal transduction involved in conjugation with cellular fusion [GO:0000750]; signal transduction [GO:0007165]; tRNA splicing, via endonucleolytic cleavage and ligation [GO:0006388]	MAP kinase serine/threonine phosphatase activity [GO:1990439]; metal ion binding [GO:0046872]; protein serine/threonine phosphatase activity [GO:0004722]		1994-02-01		281	TRUE	TRUE
1720	P35183	FALSE	429	AST1_YEAST	Protein AST1 (ATPAse stabilizing protein 1)	AST1 YBL069W YBL06.04 YBL0617	Evidence at protein level	4	reviewed	Saccharomyces cerevisiae (strain ATCC 204508 / S288c) (Baker's yeast)	429	protein targeting to membrane [GO:0006612]; protein transport into membrane raft [GO:0032596]	oxidoreductase activity [GO:0016491]		1995-02-01		429	TRUE	TRUE
1721	P35184	FALSE	431	SQT1_YEAST	Ribosome assembly protein SQT1	SQT1 YIR012W YIB12W	Evidence at protein level	4	reviewed	Saccharomyces cerevisiae (strain ATCC 204508 / S288c) (Baker's yeast)	431	ribosomal large subunit assembly [GO:0000027]; ribosomal large subunit biogenesis [GO:0042273]	unfolded protein binding [GO:0051082]		1995-02-01		431	TRUE	TRUE
1722	P35187	FALSE	1447	SGS1_YEAST	ATP-dependent helicase SGS1 (EC 5.6.2.4) (DNA 3'-5' helicase Sgs1) (Helicase TPS1)	SGS1 TPS1 YMR190C YM9646.02C	Evidence at protein level	5	reviewed	Saccharomyces cerevisiae (strain ATCC 204508 / S288c) (Baker's yeast)	1447	chromosome organization [GO:0051276]; DNA double-strand break processing [GO:0000729]; DNA repair [GO:0006281]; DNA replication [GO:0006260]; DNA topological change [GO:0006265]; double-strand break repair via homologous recombination [GO:0000724]; gene conversion at mating-type locus [GO:0007534]; meiotic chromosome segregation [GO:0045132]; meiotic DNA double-strand break processing [GO:0000706]; mitotic G2/M transition checkpoint [GO:0044818]; mitotic intra-S DNA damage checkpoint signaling [GO:0031573]; mitotic sister chromatid segregation [GO:0000070]; negative regulation of meiotic joint molecule formation [GO:0010947]; regulation of reciprocal meiotic recombination [GO:0010520]; telomere maintenance [GO:0000723]; telomere maintenance via recombination [GO:0000722]; telomeric 3' overhang formation [GO:0031860]	3'-5' DNA helicase activity [GO:0043138]; ATP binding [GO:0005524]; ATP hydrolysis activity [GO:0016887]; DNA binding [GO:0003677]; DNA helicase activity [GO:0003678]; DNA topoisomerase binding [GO:0044547]; four-way junction helicase activity [GO:0009378]		1994-02-01		1447	TRUE	TRUE
1723	P35189	FALSE	244	TAF14_YEAST	Transcription initiation factor TFIID subunit 14 (Actin non-complementing mutant 1) (Chromosome stability protein 10) (SWI/SNF chromatin-remodeling complex subunit TAF14) (SWI/SNF complex 29 kDa subunit) (SWI/SNF complex subunit TAF14) (TBP-associated factor 14) (TBP-associated factor 30 kDa) (Transcription factor G 30 kDa subunit) (Transcription initiation factor TFIIF 30 kDa subunit)	TAF14 ANC1 CST10 SWP29 TAF30 TFG3 YPL129W	Evidence at protein level	5	reviewed	Saccharomyces cerevisiae (strain ATCC 204508 / S288c) (Baker's yeast)	244	chromatin remodeling [GO:0006338]; DNA repair [GO:0006281]; DNA-templated transcription [GO:0006351]; positive regulation of transcription by RNA polymerase II [GO:0045944]; regulation of DNA-templated transcription [GO:0006355]; regulation of transcription by RNA polymerase II [GO:0006357]; RNA polymerase II preinitiation complex assembly [GO:0051123]; transcription by RNA polymerase II [GO:0006366]; transcription initiation at RNA polymerase II promoter [GO:0006367]	DNA binding [GO:0003677]; histone binding [GO:0042393]; RNA polymerase II general transcription initiation factor activity [GO:0016251]		1994-02-01		244	TRUE	TRUE
1724	P35190	FALSE	452	CLG1_YEAST	PHO85 cyclin CLG1 (Cyclin-like G1 protein 1)	CLG1 YGL215W G1105	Evidence at protein level	4	reviewed	Saccharomyces cerevisiae (strain ATCC 204508 / S288c) (Baker's yeast)	452	positive regulation of macroautophagy [GO:0016239]; regulation of cell cycle [GO:0051726]	cyclin-dependent protein serine/threonine kinase regulator activity [GO:0016538]; protein kinase binding [GO:0019901]		1994-02-01		452	TRUE	TRUE
1725	P35191	FALSE	511	MDJ1_YEAST	DnaJ homolog 1, mitochondrial	MDJ1 YFL016C	Evidence at protein level	5	reviewed	Saccharomyces cerevisiae (strain ATCC 204508 / S288c) (Baker's yeast)	511	'de novo' protein folding [GO:0006458]; chaperone cofactor-dependent protein refolding [GO:0051085]; mitochondrial genome maintenance [GO:0000002]; protein quality control for misfolded or incompletely synthesized proteins [GO:0006515]; protein refolding [GO:0042026]; response to heat [GO:0009408]	ATP binding [GO:0005524]; ATPase activator activity [GO:0001671]; heat shock protein binding [GO:0031072]; unfolded protein binding [GO:0051082]; zinc ion binding [GO:0008270]		1994-02-01		511	TRUE	TRUE
1726	P35192	FALSE	417	MAC1_YEAST	Metal-binding activator 1	MAC1 CUA1 YMR021C YM9711.11C	Evidence at protein level	5	reviewed	Saccharomyces cerevisiae (strain ATCC 204508 / S288c) (Baker's yeast)	417	intracellular copper ion homeostasis [GO:0006878]; intracellular iron ion homeostasis [GO:0006879]; positive regulation of protein catabolic process [GO:0045732]; positive regulation of transcription by RNA polymerase II [GO:0045944]	cis-regulatory region sequence-specific DNA binding [GO:0000987]; copper ion binding [GO:0005507]; DNA-binding transcription activator activity, RNA polymerase II-specific [GO:0001228]; DNA-binding transcription factor activity, RNA polymerase II-specific [GO:0000981]; RNA polymerase II cis-regulatory region sequence-specific DNA binding [GO:0000978]		1996-10-01		417	TRUE	TRUE
1727	P35193	FALSE	415	ATG19_YEAST	Autophagy-related protein 19 (Cytoplasm-to-vacuole targeting protein 19)	ATG19 CVT19 YOL082W O0980 YOL01	Evidence at protein level	5	reviewed	Saccharomyces cerevisiae (strain ATCC 204508 / S288c) (Baker's yeast)	415	autophagy [GO:0006914]; ERAD pathway [GO:0036503]; protein transport [GO:0015031]; protein-containing complex localization [GO:0031503]; vesicle organization [GO:0016050]	protein-macromolecule adaptor activity [GO:0030674]		1994-02-01		415	TRUE	TRUE
1728	P35194	FALSE	2493	UTP20_YEAST	U3 small nucleolar RNA-associated protein 20 (U3 snoRNA-associated protein 20) (U three protein 20)	UTP20 YBL004W YBL0101	Evidence at protein level	5	reviewed	Saccharomyces cerevisiae (strain ATCC 204508 / S288c) (Baker's yeast)	2493	endonucleolytic cleavage in 5'-ETS of tricistronic rRNA transcript (SSU-rRNA, 5.8S rRNA, LSU-rRNA) [GO:0000480]; endonucleolytic cleavage in ITS1 to separate SSU-rRNA from 5.8S rRNA and LSU-rRNA from tricistronic rRNA transcript (SSU-rRNA, 5.8S rRNA, LSU-rRNA) [GO:0000447]; endonucleolytic cleavage to generate mature 5'-end of SSU-rRNA from (SSU-rRNA, 5.8S rRNA, LSU-rRNA) [GO:0000472]; maturation of SSU-rRNA [GO:0030490]	mRNA binding [GO:0003729]		2007-05-15		2493	TRUE	TRUE
1729	P35195	FALSE	104	ECM15_YEAST	UPF0045 protein ECM15 (Extracellular mutant protein 15)	ECM15 YBL001C YBL0105	Evidence at protein level	3	reviewed	Saccharomyces cerevisiae (strain ATCC 204508 / S288c) (Baker's yeast)	104				1994-02-01		104	TRUE	TRUE
1730	P35196	FALSE	286	RER2_YEAST	Dehydrodolichyl diphosphate synthase complex subunit RER2 (DEDOL-PP synthase) (EC 2.5.1.87) (Ditrans,polycis-polyprenyl diphosphate synthase ((2E,6E)-farnesyl diphosphate specific))	RER2 YBR002C YBR0107	Evidence at protein level	5	reviewed	Saccharomyces cerevisiae (strain ATCC 204508 / S288c) (Baker's yeast)	286	dolichol biosynthetic process [GO:0019408]; endoplasmic reticulum to Golgi vesicle-mediated transport [GO:0006888]; protein glycosylation [GO:0006486]	ditrans,polycis-polyprenyl diphosphate synthase [(2E,6E)-farnesyl diphosphate specific] activity [GO:0045547]; prenyltransferase activity [GO:0004659]		1994-02-01		286	TRUE	TRUE
1731	P35197	FALSE	352	GCS1_YEAST	ADP-ribosylation factor GTPase-activating protein GCS1 (ARF GAP GCS1)	GCS1 YDL226C	Evidence at protein level	5	reviewed	Saccharomyces cerevisiae (strain ATCC 204508 / S288c) (Baker's yeast)	352	actin filament organization [GO:0007015]; COPI coating of Golgi vesicle [GO:0048205]; endoplasmic reticulum to Golgi vesicle-mediated transport [GO:0006888]; Golgi to plasma membrane protein transport [GO:0043001]; mitotic cell cycle [GO:0000278]; retrograde vesicle-mediated transport, Golgi to endoplasmic reticulum [GO:0006890]	actin binding [GO:0003779]; GTPase activator activity [GO:0005096]; zinc ion binding [GO:0008270]		1994-02-01		352	TRUE	TRUE
1732	P35198	FALSE	433	MTH1_YEAST	Protein MTH1	MTH1 YDR277C D9954.12	Evidence at protein level	2	reviewed	Saccharomyces cerevisiae (strain ATCC 204508 / S288c) (Baker's yeast)	433	D-glucose transmembrane transport [GO:1904659]; signal transduction [GO:0007165]			1994-02-01		433	TRUE	TRUE
1733	P35200	FALSE	230	UPS2_YEAST	Protein UPS2, mitochondrial (Altered inheritance rate of mitochondrion protein 30) (Genetic interactor of prohibitins protein 1) (Unprocessed MGM1 protein 2)	UPS2 AIM30 GEP1 MSF1 YLR168C L9470.15	Evidence at protein level	5	reviewed	Saccharomyces cerevisiae (strain ATCC 204508 / S288c) (Baker's yeast)	230	cardiolipin metabolic process [GO:0032048]; cristae formation [GO:0042407]; negative regulation of phosphatidylcholine biosynthetic process [GO:2001246]; phosphatidylethanolamine metabolic process [GO:0046337]; phospholipid transport [GO:0015914]	phosphatidic acid transfer activity [GO:1990050]	DISRUPTION PHENOTYPE: Defects in mitochondrial morphology. {ECO:0000269|PubMed:19300474}.	1994-02-01		230	TRUE	TRUE
1734	P35201	FALSE	549	CENPC_YEAST	Inner kinetochore subunit MIF2 (CENP-C homolog) (Constitutive centromere-associated network protein MIF2) (Mitotic fidelity of chromosome transmission protein 2)	MIF2 YKL089W	Evidence at protein level	5	reviewed	Saccharomyces cerevisiae (strain ATCC 204508 / S288c) (Baker's yeast)	549	attachment of mitotic spindle microtubules to kinetochore [GO:0051315]; cell division [GO:0051301]; chromosome segregation [GO:0007059]; kinetochore assembly [GO:0051382]; mitotic spindle organization [GO:0007052]; spindle attachment to meiosis I kinetochore [GO:0051455]	centromeric DNA binding [GO:0019237]; protein-containing complex binding [GO:0044877]		1994-02-01		549	TRUE	TRUE
1735	P35202	FALSE	319	THI80_YEAST	Thiamine pyrophosphokinase (TPK) (Thiamine kinase) (EC 2.7.6.2)	THI80 YOR143C YOR3373C	Evidence at protein level	4	reviewed	Saccharomyces cerevisiae (strain ATCC 204508 / S288c) (Baker's yeast)	319	thiamine diphosphate biosynthetic process [GO:0009229]; thiamine metabolic process [GO:0006772]	ATP binding [GO:0005524]; kinase activity [GO:0016301]; thiamine binding [GO:0030975]; thiamine diphosphokinase activity [GO:0004788]		1994-02-01		319	TRUE	TRUE
1736	P35203	FALSE	478	CBF3C_YEAST	Centromere DNA-binding protein complex CBF3 subunit C (Chromosome transmission fidelity protein 13) (Kinetochore protein CTF13)	CTF13 CBF3C YMR094W YM6543.01 YM9582.19	Evidence at protein level	5	reviewed	Saccharomyces cerevisiae (strain ATCC 204508 / S288c) (Baker's yeast)	478	kinetochore assembly [GO:0051382]; septin ring assembly [GO:0000921]	DNA binding, bending [GO:0008301]		2007-01-23		478	TRUE	TRUE
1737	P35206	FALSE	410	CSG2_YEAST	Mannosyl phosphorylinositol ceramide synthase regulatory protein CSG2	CSG2 CLS2 YBR036C YBR0404	Evidence at protein level	5	reviewed	Saccharomyces cerevisiae (strain ATCC 204508 / S288c) (Baker's yeast)	410	endoplasmic reticulum calcium ion homeostasis [GO:0032469]; glycosphingolipid biosynthetic process [GO:0006688]; intracellular calcium ion homeostasis [GO:0006874]; mannosyl diphosphorylinositol ceramide metabolic process [GO:0006676]; release of sequestered calcium ion into cytosol by endoplasmic reticulum [GO:1903514]	enzyme regulator activity [GO:0030234]; intracellularly gated calcium channel activity [GO:0015278]		2010-10-05		410	TRUE	TRUE
1738	P35207	FALSE	1287	SKI2_YEAST	Antiviral helicase SKI2 (EC 3.6.4.13) (Superkiller protein 2)	SKI2 YLR398C L8084.17	Evidence at protein level	5	reviewed	Saccharomyces cerevisiae (strain ATCC 204508 / S288c) (Baker's yeast)	1287	defense response to virus [GO:0051607]; mRNA catabolic process [GO:0006402]; nuclear-transcribed mRNA catabolic process [GO:0000956]; nuclear-transcribed mRNA catabolic process, 3'-5' exonucleolytic nonsense-mediated decay [GO:0070478]; nuclear-transcribed mRNA catabolic process, non-stop decay [GO:0070481]; regulation of translation [GO:0006417]	ATP binding [GO:0005524]; ATP hydrolysis activity [GO:0016887]; DNA binding [GO:0003677]; mRNA binding [GO:0003729]; RNA helicase activity [GO:0003724]		2000-05-30		1287	TRUE	TRUE
1739	P35208	FALSE	640	SPT10_YEAST	Protein SPT10	SPT10 CRE1 SUD1 YJL127C J0702	Evidence at protein level	5	reviewed	Saccharomyces cerevisiae (strain ATCC 204508 / S288c) (Baker's yeast)	640	DNA repair [GO:0006281]; negative regulation of autophagy [GO:0010507]; negative regulation of transcription by RNA polymerase II [GO:0000122]; rDNA heterochromatin formation [GO:0000183]; silent mating-type cassette heterochromatin formation [GO:0030466]; subtelomeric heterochromatin formation [GO:0031509]	acyltransferase activity, transferring groups other than amino-acyl groups [GO:0016747]; promoter-specific chromatin binding [GO:1990841]; sequence-specific DNA binding [GO:0043565]	DISRUPTION PHENOTYPE: Decreases HTA1 RNA level. {ECO:0000269|PubMed:19683497}.	1994-02-01		640	TRUE	TRUE
1740	P35209	FALSE	758	SPT21_YEAST	Protein SPT21	SPT21 YMR179W YM8010.09	Evidence at protein level	3	reviewed	Saccharomyces cerevisiae (strain ATCC 204508 / S288c) (Baker's yeast)	758	rDNA heterochromatin formation [GO:0000183]; regulation of transcription by RNA polymerase II [GO:0006357]; silent mating-type cassette heterochromatin formation [GO:0030466]; subtelomeric heterochromatin formation [GO:0031509]			1994-02-01		758	TRUE	TRUE
1741	P35210	FALSE	1082	SPT23_YEAST	Protein SPT23	SPT23 YKL020C	Evidence at protein level	4	reviewed	Saccharomyces cerevisiae (strain ATCC 204508 / S288c) (Baker's yeast)	1082	cellular response to cold [GO:0070417]; positive regulation of transcription by RNA polymerase II [GO:0045944]; positive regulation of unsaturated fatty acid biosynthetic process [GO:2001280]; silent mating-type cassette heterochromatin formation [GO:0030466]			1994-06-01		1082	TRUE	TRUE
1742	P35497	FALSE	357	DHSO1_YEAST	Sorbitol dehydrogenase 1 (SDH 1) (EC 1.1.1.-) (Polyol dehydrogenase) (Xylitol dehydrogenase) (EC 1.1.1.9)	SOR1 SDH1 YJR159W J2395	Evidence at protein level	4	reviewed	Saccharomyces cerevisiae (strain ATCC 204508 / S288c) (Baker's yeast)	357	hexose metabolic process [GO:0019318]; sorbitol catabolic process [GO:0006062]	D-xylulose reductase activity [GO:0046526]; L-iditol 2-dehydrogenase (NAD+) activity [GO:0003939]; zinc ion binding [GO:0008270]		1994-06-01		357	TRUE	TRUE
1743	P35688	FALSE	1017	LRG1_YEAST	Rho-GTPase-activating protein LRG1 (LIM-RhoGAP protein 1)	LRG1 YDL240W	Evidence at protein level	5	reviewed	Saccharomyces cerevisiae (strain ATCC 204508 / S288c) (Baker's yeast)	1017	actin cytoskeleton organization [GO:0030036]; cytogamy [GO:0000755]; negative regulation of Rho protein signal transduction [GO:0035024]; regulation of cell wall (1->3)-beta-D-glucan biosynthetic process [GO:0090334]; regulation of fungal-type cell wall organization [GO:0060237]; signal transduction [GO:0007165]; sporulation resulting in formation of a cellular spore [GO:0030435]	GTPase activator activity [GO:0005096]; metal ion binding [GO:0046872]		2011-07-27		1017	TRUE	TRUE
1744	P35691	FALSE	167	TCTP_YEAST	Translationally-controlled tumor protein homolog (TCTP) (Microtubule and mitochondria-interacting protein 1) (Translation machinery-associated protein 19)	TMA19 MMI1 YKL056C YKL312	Evidence at protein level	5	reviewed	Saccharomyces cerevisiae (strain ATCC 204508 / S288c) (Baker's yeast)	167	cytoplasmic translation [GO:0002181]; negative regulation of autophagy [GO:0010507]; negative regulation of microtubule depolymerization [GO:0007026]	calcium ion binding [GO:0005509]		1994-06-01		167	TRUE	TRUE
1745	P35718	FALSE	212	RPC8_YEAST	DNA-directed RNA polymerase III subunit RPC8 (RNA polymerase III subunit C8) (DNA-directed RNA polymerase III 25 kDa polypeptide) (RNA polymerase III subunit C25)	RPC25 YKL144C UNF1 YKL1	Evidence at protein level	5	reviewed	Saccharomyces cerevisiae (strain ATCC 204508 / S288c) (Baker's yeast)	212	termination of RNA polymerase III transcription [GO:0006386]; transcription by RNA polymerase III [GO:0006383]; transcription initiation at RNA polymerase III promoter [GO:0006384]; tRNA transcription by RNA polymerase III [GO:0042797]	DNA binding [GO:0003677]; DNA-directed RNA polymerase activity [GO:0003899]		1994-06-01		212	TRUE	TRUE
1746	P35719	FALSE	219	MRP8_YEAST	Uncharacterized protein MRP8	MRP8 YKL142W YKL3	Evidence at protein level	2	reviewed	Saccharomyces cerevisiae (strain ATCC 204508 / S288c) (Baker's yeast)	219				1994-06-01		219	TRUE	TRUE
1747	P35723	FALSE	206	YET1_YEAST	Endoplasmic reticulum transmembrane protein 1	YET1 YKL065C YKL331	Evidence at protein level	4	reviewed	Saccharomyces cerevisiae (strain ATCC 204508 / S288c) (Baker's yeast)	206	endoplasmic reticulum to Golgi vesicle-mediated transport [GO:0006888]; intracellular protein transport [GO:0006886]; protein localization to endoplasmic reticulum exit site [GO:0070973]			2011-09-21		206	TRUE	TRUE
1748	P35724	FALSE	969	MNR2_YEAST	Manganese resistance protein MNR2	MNR2 YKL064W	Evidence at protein level	3	reviewed	Saccharomyces cerevisiae (strain ATCC 204508 / S288c) (Baker's yeast)	969	intracellular magnesium ion homeostasis [GO:0010961]	magnesium ion transmembrane transporter activity [GO:0015095]		1994-06-01		969	TRUE	TRUE
1749	P35725	FALSE	167	YKG3_YEAST	Uncharacterized protein YKL063C	YKL063C YKL327	Evidence at protein level	1	reviewed	Saccharomyces cerevisiae (strain ATCC 204508 / S288c) (Baker's yeast)	167				1994-06-01		167	TRUE	TRUE
1750	P35727	FALSE	113	BLI1_YEAST	Biogenesis of lysosome-related organelles complex 1 subunit BLI1 (BLOC-1 subunit BLI1) (BLOC-1 interactor 1)	BLI1 YKL061W YKL321	Evidence at protein level	4	reviewed	Saccharomyces cerevisiae (strain ATCC 204508 / S288c) (Baker's yeast)	113	endosome organization [GO:0007032]; regulation of protein localization [GO:0032880]			1994-06-01		113	TRUE	TRUE
1751	P35728	FALSE	441	MPE1_YEAST	Protein MPE1	MPE1 YKL059C YKL316	Evidence at protein level	5	reviewed	Saccharomyces cerevisiae (strain ATCC 204508 / S288c) (Baker's yeast)	441	mRNA processing [GO:0006397]; protein polyubiquitination [GO:0000209]; protein ubiquitination [GO:0016567]; termination of RNA polymerase II transcription [GO:0006369]; termination of RNA polymerase II transcription, poly(A)-coupled [GO:0030846]; ubiquitin-dependent protein catabolic process [GO:0006511]	pre-mRNA binding [GO:0036002]; ubiquitin protein ligase activity [GO:0061630]; zinc ion binding [GO:0008270]		1994-06-01		441	TRUE	TRUE
1752	P35729	FALSE	1037	NU120_YEAST	Nucleoporin NUP120 (Nuclear pore protein NUP120)	NUP120 RAT2 YKL057C YKL313 YKL314	Evidence at protein level	5	reviewed	Saccharomyces cerevisiae (strain ATCC 204508 / S288c) (Baker's yeast)	1037	double-strand break repair [GO:0006302]; mRNA export from nucleus [GO:0006406]; mRNA export from nucleus in response to heat stress [GO:0031990]; negative regulation of transcription by RNA polymerase II [GO:0000122]; nuclear pore localization [GO:0051664]; nucleocytoplasmic transport [GO:0006913]; positive regulation of DNA-templated transcription [GO:0045893]; positive regulation of transcription by RNA polymerase II [GO:0045944]; post-transcriptional tethering of RNA polymerase II gene DNA at nuclear periphery [GO:0000973]; protein export from nucleus [GO:0006611]; protein import into nucleus [GO:0006606]; ribosomal large subunit export from nucleus [GO:0000055]; subtelomeric heterochromatin formation [GO:0031509]; telomere tethering at nuclear periphery [GO:0034398]	identical protein binding [GO:0042802]; structural constituent of nuclear pore [GO:0017056]		1994-06-01		1037	TRUE	TRUE
1753	P35731	FALSE	278	FABG_YEAST	3-oxoacyl-[acyl-carrier-protein] reductase (EC 1.1.1.100) (3-ketoacyl-acyl carrier protein reductase)	OAR1 YKL055C	Evidence at protein level	4	reviewed	Saccharomyces cerevisiae (strain ATCC 204508 / S288c) (Baker's yeast)	278	aerobic respiration [GO:0009060]; fatty acid biosynthetic process [GO:0006633]; fatty acid metabolic process [GO:0006631]	3-oxoacyl-[acyl-carrier-protein] reductase (NADPH) activity [GO:0004316]; oxidoreductase activity, acting on the CH-OH group of donors, NAD or NADP as acceptor [GO:0016616]; quinone binding [GO:0048038]		1994-06-01		278	TRUE	TRUE
1754	P35732	FALSE	738	DEF1_YEAST	RNA polymerase II degradation factor 1 (RRM3-interacting protein 1)	DEF1 RIP1 VID31 YKL054C YKL308	Evidence at protein level	5	reviewed	Saccharomyces cerevisiae (strain ATCC 204508 / S288c) (Baker's yeast)	738	DNA damage response [GO:0006974]; positive regulation of transcription initiation by RNA polymerase II [GO:0060261]; protein ubiquitination [GO:0016567]; regulation of protein complex stability [GO:0061635]; telomere maintenance [GO:0000723]; transcription-coupled nucleotide-excision repair [GO:0006283]; ubiquitin-dependent protein catabolic process [GO:0006511]	DNA binding [GO:0003677]; transcription factor TFIIH holo complex binding [GO:0062058]; ubiquitin binding [GO:0043130]		1994-06-01		738	TRUE	TRUE
1755	P35734	FALSE	292	ASK1_YEAST	DASH complex subunit ASK1 (Associated with spindles and kinetochores protein 1) (Outer kinetochore protein ASK1)	ASK1 YKL052C YKL306	Evidence at protein level	5	reviewed	Saccharomyces cerevisiae (strain ATCC 204508 / S288c) (Baker's yeast)	292	cell division [GO:0051301]; mitotic sister chromatid biorientation [GO:1990758]; positive regulation of attachment of spindle microtubules to kinetochore [GO:0051987]; positive regulation of microtubule polymerization [GO:0031116]; protein transport along microtubule to mitotic spindle pole body [GO:1990976]			2008-09-02		292	TRUE	TRUE
1756	P35735	FALSE	353	SFK1_YEAST	Protein SFK1 (Suppressor of four kinase protein 1)	SFK1 YKL051W YKL303	Evidence at protein level	3	reviewed	Saccharomyces cerevisiae (strain ATCC 204508 / S288c) (Baker's yeast)	353	actin cytoskeleton organization [GO:0030036]; lipid metabolic process [GO:0006629]; negative regulation of phospholipid translocation [GO:0061093]; vacuole organization [GO:0007033]			1994-06-01		353	TRUE	TRUE
1757	P35736	FALSE	922	YKF0_YEAST	Uncharacterized protein YKL050C	YKL050C YKL263 YKL301	Evidence at transcript level	2	reviewed	Saccharomyces cerevisiae (strain ATCC 204508 / S288c) (Baker's yeast)	922	eisosome assembly [GO:0070941]			1994-06-01		922	TRUE	TRUE
1758	P35817	FALSE	686	BDF1_YEAST	Bromodomain-containing factor 1	BDF1 YLR399C L8084.18	Evidence at protein level	5	reviewed	Saccharomyces cerevisiae (strain ATCC 204508 / S288c) (Baker's yeast)	686	chromatin remodeling [GO:0006338]; DNA repair [GO:0006281]; negative regulation of heterochromatin formation [GO:0031452]; positive regulation of double-strand break repair via homologous recombination [GO:1905168]; regulation of DNA-templated transcription [GO:0006355]; regulation of silent mating-type cassette heterochromatin formation [GO:0090054]; snRNA transcription [GO:0009301]; sporulation resulting in formation of a cellular spore [GO:0030435]	chromatin binding [GO:0003682]; core promoter sequence-specific DNA binding [GO:0001046]; histone H4 reader activity [GO:0140008]; lysine-acetylated histone binding [GO:0070577]; TFIID-class transcription factor complex binding [GO:0001094]	DISRUPTION PHENOTYPE: Heterochromatin spreading downstream of the silent mating-type locus HMR. {ECO:0000269|PubMed:16079223}.	1999-07-15		686	TRUE	TRUE
1759	P35842	FALSE	467	PPAB_YEAST	Acid phosphatase PHO11 (EC 3.1.3.2) (P56)	PHO11 YAR071W	Evidence at protein level	4	reviewed	Saccharomyces cerevisiae (strain ATCC 204508 / S288c) (Baker's yeast)	467	phosphate-containing compound metabolic process [GO:0006796]	acid phosphatase activity [GO:0003993]		1994-06-01		467	TRUE	TRUE
1760	P35843	FALSE	434	HES1_YEAST	Oxysterol-binding protein homolog 5 (Homologous to KES1 protein 1) (Protein HES1) (Oxysterol-binding protein-related protein 5) (ORP 5) (OSBP-related protein 5)	HES1 OSH5 YOR237W O5234	Evidence at protein level	5	reviewed	Saccharomyces cerevisiae (strain ATCC 204508 / S288c) (Baker's yeast)	434	endocytosis [GO:0006897]; exocytosis [GO:0006887]; maintenance of cell polarity [GO:0030011]; piecemeal microautophagy of the nucleus [GO:0034727]; sterol biosynthetic process [GO:0016126]; sterol transport [GO:0015918]	lipid binding [GO:0008289]; oxysterol binding [GO:0008142]; sterol transfer activity [GO:0120015]		1994-06-01		434	TRUE	TRUE
1761	P35844	FALSE	434	KES1_YEAST	Oxysterol-binding protein homolog 4 (Bypass SECl4 recessive protein 3) (KRE11-1 suppressor protein 1) (Protein KES1) (Oxysterol-binding protein-related protein 4) (ORP 4) (OSBP-related protein 4)	KES1 BSR3 OSH4 YPL145C LPI3C P2614	Evidence at protein level	5	reviewed	Saccharomyces cerevisiae (strain ATCC 204508 / S288c) (Baker's yeast)	434	endocytosis [GO:0006897]; ER to Golgi ceramide transport [GO:0035621]; exocytosis [GO:0006887]; maintenance of cell polarity [GO:0030011]; piecemeal microautophagy of the nucleus [GO:0034727]; post-Golgi vesicle-mediated transport [GO:0006892]; sphingolipid metabolic process [GO:0006665]; sterol transport [GO:0015918]	lipid binding [GO:0008289]; oxysterol binding [GO:0008142]; phosphatidic acid binding [GO:0070300]; phosphatidylinositol-4,5-bisphosphate binding [GO:0005546]; phosphatidylinositol-4-phosphate binding [GO:0070273]; sterol transfer activity [GO:0120015]		1994-06-01		434	TRUE	TRUE
1762	P35845	FALSE	1188	OSH1_YEAST	Oxysterol-binding protein homolog 1 (Oxysterol-binding protein-related protein 1) (ORP 1) (OSBP-related protein 1)	SWH1 OSH1 YAR042W YAR044W	Evidence at protein level	5	reviewed	Saccharomyces cerevisiae (strain ATCC 204508 / S288c) (Baker's yeast)	1188	endocytosis [GO:0006897]; exocytosis [GO:0006887]; maintenance of cell polarity [GO:0030011]; piecemeal microautophagy of the nucleus [GO:0034727]; sterol transport [GO:0015918]	lipid binding [GO:0008289]; sterol binding [GO:0032934]; sterol transfer activity [GO:0120015]		2005-12-06		1188	TRUE	TRUE
1763	P35994	FALSE	123	PAU16_YEAST	Seripauperin-16	PAU16 YKL224C	Inferred from homology	2	reviewed	Saccharomyces cerevisiae (strain ATCC 204508 / S288c) (Baker's yeast)	123	fungal-type cell wall organization [GO:0031505]	structural constituent of cell wall [GO:0005199]		1994-06-01		123	TRUE	TRUE
1764	P35995	FALSE	705	YKW2_YEAST	Uncharacterized transcriptional regulatory protein YKL222C	YKL222C	Predicted	2	reviewed	Saccharomyces cerevisiae (strain ATCC 204508 / S288c) (Baker's yeast)	705	DNA-templated transcription [GO:0006351]	DNA-binding transcription factor activity, RNA polymerase II-specific [GO:0000981]; sequence-specific DNA binding [GO:0043565]; zinc ion binding [GO:0008270]		1994-06-01		705	TRUE	TRUE
1765	P35996	FALSE	138	RM38_YEAST	Large ribosomal subunit protein uL14m (54S ribosomal protein L38, mitochondrial) (YmL38) [Cleaved into: 54S ribosomal protein L34, mitochondrial (YmL34)]	MRPL38 MRPL34 YKL170W YKL634	Evidence at protein level	4	reviewed	Saccharomyces cerevisiae (strain ATCC 204508 / S288c) (Baker's yeast)	138	mitochondrial translation [GO:0032543]	large ribosomal subunit rRNA binding [GO:0070180]; structural constituent of ribosome [GO:0003735]		1994-06-01		138	TRUE	TRUE
1766	P35997	FALSE	82	RS27A_YEAST	Small ribosomal subunit protein eS27A (40S ribosomal protein S27-A) (RP61) (YS20)	RPS27A YKL156W	Evidence at protein level	5	reviewed	Saccharomyces cerevisiae (strain ATCC 204508 / S288c) (Baker's yeast)	82	maturation of SSU-rRNA from tricistronic rRNA transcript (SSU-rRNA, 5.8S rRNA, LSU-rRNA) [GO:0000462]; ribosomal small subunit assembly [GO:0000028]; translation [GO:0006412]	RNA binding [GO:0003723]; structural constituent of ribosome [GO:0003735]; zinc ion binding [GO:0008270]		1994-06-01		82	TRUE	TRUE
1767	P35999	FALSE	772	PMIP_YEAST	Mitochondrial intermediate peptidase (MIP) (EC 3.4.24.59)	OCT1 MIP1 YKL134C	Evidence at protein level	5	reviewed	Saccharomyces cerevisiae (strain ATCC 204508 / S288c) (Baker's yeast)	772	intracellular iron ion homeostasis [GO:0006879]; peptide metabolic process [GO:0006518]; protein processing involved in protein targeting to mitochondrion [GO:0006627]; protein stabilization [GO:0050821]	metal ion binding [GO:0046872]; metalloendopeptidase activity [GO:0004222]	DISRUPTION PHENOTYPE: Simultaneous disruption of the mitochondrial presequence protease CYM1 results in synthetic lethality in respiratory conditions. {ECO:0000269|PubMed:25176146}.	1997-11-01		772	TRUE	TRUE
1768	P36000	FALSE	726	AP1B1_YEAST	AP-1 complex subunit beta-1 (Beta-1-adaptin) (Clathrin assembly protein complex 1 beta-1 large chain) (Clathrin assembly protein large beta-1 chain)	APL2 YKL135C	Evidence at protein level	5	reviewed	Saccharomyces cerevisiae (strain ATCC 204508 / S288c) (Baker's yeast)	726	Golgi to vacuole transport [GO:0006896]; intracellular protein transport [GO:0006886]; vesicle targeting, trans-Golgi to endosome [GO:0048203]	clathrin binding [GO:0030276]		1994-06-01		726	TRUE	TRUE
1769	P36001	FALSE	430	FOLC_YEAST	Probable folylpolyglutamate synthase (EC 6.3.2.17) (Folylpoly-gamma-glutamate synthetase) (FPGS) (Tetrahydrofolylpolyglutamate synthase) (Tetrahydrofolate synthase)	RMA1 YKL132C	Inferred from homology	4	reviewed	Saccharomyces cerevisiae (strain ATCC 204508 / S288c) (Baker's yeast)	430	folic acid-containing compound biosynthetic process [GO:0009396]; one-carbon metabolic process [GO:0006730]	acid-amino acid ligase activity [GO:0016881]; ATP binding [GO:0005524]; dihydrofolate synthase activity [GO:0008841]; metal ion binding [GO:0046872]; tetrahydrofolylpolyglutamate synthase activity [GO:0004326]		1994-06-01		430	TRUE	TRUE
1770	P36002	FALSE	662	PTK1_YEAST	Serine/threonine-protein kinase PTK1/STK1 (EC 2.7.11.1)	PTK1 POT1 STK1 YKL198C YKL199C	Evidence at protein level	4	reviewed	Saccharomyces cerevisiae (strain ATCC 204508 / S288c) (Baker's yeast)	662	G2/M transition of mitotic cell cycle [GO:0000086]; spermine transport [GO:0000296]	ATP binding [GO:0005524]; protein kinase activity [GO:0004672]; protein serine kinase activity [GO:0106310]; protein serine/threonine kinase activity [GO:0004674]		2011-09-21		662	TRUE	TRUE
1771	P36003	FALSE	928	NNK1_YEAST	Nitrogen network kinase 1 (EC 2.7.11.1)	NNK1 YKL171W YKL635	Evidence at protein level	5	reviewed	Saccharomyces cerevisiae (strain ATCC 204508 / S288c) (Baker's yeast)	928	intracellular signal transduction [GO:0035556]; proteolysis [GO:0006508]	ATP binding [GO:0005524]; calcium-dependent protein serine/threonine kinase activity [GO:0009931]; calcium/calmodulin-dependent protein kinase activity [GO:0004683]; calmodulin binding [GO:0005516]; protein kinase activity [GO:0004672]; protein serine kinase activity [GO:0106310]		1994-06-01		928	TRUE	TRUE
1772	P36004	FALSE	724	KKQ8_YEAST	Probable serine/threonine-protein kinase KKQ8 (EC 2.7.11.1)	KKQ8 YKL168C YKL632	Evidence at protein level	4	reviewed	Saccharomyces cerevisiae (strain ATCC 204508 / S288c) (Baker's yeast)	724	intracellular monoatomic cation homeostasis [GO:0030003]	ATP binding [GO:0005524]; protein serine kinase activity [GO:0106310]; protein serine/threonine kinase activity [GO:0004674]		2008-05-20		724	TRUE	TRUE
1773	P36005	FALSE	433	KDX1_YEAST	Serine/threonine-protein kinase KDX1 (EC 2.7.11.1) (Kinase dead X-talker protein 1) (MPK1-like protein kinase 1)	KDX1 MLP1 YKL161C YKL615	Evidence at protein level	5	reviewed	Saccharomyces cerevisiae (strain ATCC 204508 / S288c) (Baker's yeast)	433	G1/S transition of mitotic cell cycle [GO:0000082]; regulation of G2/M transition of mitotic cell cycle [GO:0010389]; regulation of gene expression [GO:0010468]; signal transduction [GO:0007165]	ATP binding [GO:0005524]; cyclin binding [GO:0030332]; cyclin-dependent protein serine/threonine kinase activity [GO:0004693]; protein serine kinase activity [GO:0106310]; protein serine/threonine kinase activity [GO:0004674]		1994-06-01		433	TRUE	TRUE
1774	P36006	FALSE	1272	MYO3_YEAST	Myosin-3 (Actin-dependent myosin-I MYO3) (Class I unconventional myosin MYO3) (Type I myosin MYO3)	MYO3 YKL129C	Evidence at protein level	5	reviewed	Saccharomyces cerevisiae (strain ATCC 204508 / S288c) (Baker's yeast)	1272	actin cortical patch localization [GO:0051666]; actin filament organization [GO:0007015]; bipolar cellular bud site selection [GO:0007121]; endocytosis [GO:0006897]; exocytosis [GO:0006887]; fungal-type cell wall organization [GO:0031505]; positive regulation of Arp2/3 complex-mediated actin nucleation [GO:2000601]; response to osmotic stress [GO:0006970]; reticulophagy [GO:0061709]	actin filament binding [GO:0051015]; ATP binding [GO:0005524]; hydrolase activity [GO:0016787]; microfilament motor activity [GO:0000146]; myosin binding [GO:0017022]		2011-09-21		1272	TRUE	TRUE
1775	P36007	FALSE	326	LTHAD_YEAST	L-threo-3-hydroxyaspartate ammonia-lyase (EC 4.3.1.16) (L-threo-3-hydroxyaspartate dehydratase)	SRY1 YKL218C	Evidence at protein level	5	reviewed	Saccharomyces cerevisiae (strain ATCC 204508 / S288c) (Baker's yeast)	326	amino acid metabolic process [GO:0006520]; modified amino acid catabolic process [GO:0042219]	ATP binding [GO:0005524]; D-serine ammonia-lyase activity [GO:0008721]; L-serine ammonia-lyase activity [GO:0003941]; magnesium ion binding [GO:0000287]; pyridoxal phosphate binding [GO:0030170]; serine racemase activity [GO:0030378]; threo-3-hydroxyaspartate ammonia-lyase activity [GO:0030848]; threonine racemase activity [GO:0018114]	DISRUPTION PHENOTYPE: Cells lacking this gene grow as well as the wild-type parent strain on SD medium, but fail to grow on hydroxyaspartate-containing agar plate. {ECO:0000269|PubMed:12951240}.	1994-06-01		326	TRUE	TRUE
1776	P36008	FALSE	412	EF1G2_YEAST	Elongation factor 1-gamma 2 (EF-1-gamma 2) (Eukaryotic elongation factor 1Bgamma 2) (eEF1Bgamma 2) (Translation elongation factor 1B gamma 2)	TEF4 EFC1 YKL081W	Evidence at protein level	4	reviewed	Saccharomyces cerevisiae (strain ATCC 204508 / S288c) (Baker's yeast)	412	translational elongation [GO:0006414]	guanyl-nucleotide exchange factor activity [GO:0005085]; translation elongation factor activity [GO:0003746]		1994-06-01		412	TRUE	TRUE
1777	P36009	FALSE	735	DHR2_YEAST	Probable ATP-dependent RNA helicase DHR2 (EC 3.6.4.13) (DEAH box RNA helicase DHR2) (Helicase JA2)	DHR2 YKL078W YKL408	Evidence at protein level	5	reviewed	Saccharomyces cerevisiae (strain ATCC 204508 / S288c) (Baker's yeast)	735	maturation of SSU-rRNA [GO:0030490]; maturation of SSU-rRNA from tricistronic rRNA transcript (SSU-rRNA, 5.8S rRNA, LSU-rRNA) [GO:0000462]; positive regulation of transcription by RNA polymerase I [GO:0045943]; ribosome biogenesis [GO:0042254]	ATP binding [GO:0005524]; ATP hydrolysis activity [GO:0016887]; double-stranded RNA binding [GO:0003725]; helicase activity [GO:0004386]; identical protein binding [GO:0042802]; RNA helicase activity [GO:0003724]		1994-06-01		735	TRUE	TRUE
1778	P36010	FALSE	153	NDK_YEAST	Nucleoside diphosphate kinase (NDK) (NDP kinase) (EC 2.7.4.6)	YNK1 NDK1 YNK YKL067W YKL333	Evidence at protein level	5	reviewed	Saccharomyces cerevisiae (strain ATCC 204508 / S288c) (Baker's yeast)	153	CTP biosynthetic process [GO:0006241]; DNA damage response [GO:0006974]; DNA repair [GO:0006281]; GTP biosynthetic process [GO:0006183]; nucleoside triphosphate biosynthetic process [GO:0009142]; UTP biosynthetic process [GO:0006228]	ATP binding [GO:0005524]; metal ion binding [GO:0046872]; nucleoside diphosphate kinase activity [GO:0004550]		1994-06-01		153	TRUE	TRUE
1779	P36012	FALSE	229	CENPA_YEAST	Histone H3-like centromeric protein CSE4 (CENP-A homolog) (CENPA homolog) (Chromosome segregation protein 4)	CSE4 CSL2 YKL049C YKL262	Evidence at protein level	5	reviewed	Saccharomyces cerevisiae (strain ATCC 204508 / S288c) (Baker's yeast)	229	2-micrometer plasmid partitioning [GO:0030543]; kinetochore assembly [GO:0051382]; mitotic cell cycle [GO:0000278]; mitotic sister chromatid segregation [GO:0000070]; protein localization to CENP-A containing chromatin [GO:0061644]; rRNA transcription [GO:0009303]	centromeric DNA binding [GO:0019237]; protein heterodimerization activity [GO:0046982]; sequence-specific DNA binding [GO:0043565]; structural constituent of chromatin [GO:0030527]		1995-11-01		229	TRUE	TRUE
1780	P36013	FALSE	669	MAOM_YEAST	NAD-dependent malic enzyme, mitochondrial (NAD-ME) (EC 1.1.1.38)	MAE1 YKL029C	Evidence at protein level	5	reviewed	Saccharomyces cerevisiae (strain ATCC 204508 / S288c) (Baker's yeast)	669	amino acid metabolic process [GO:0006520]; malate metabolic process [GO:0006108]; pyruvate metabolic process [GO:0006090]	malate dehydrogenase (decarboxylating) (NAD+) activity [GO:0004471]; malic enzyme activity [GO:0004470]; metal ion binding [GO:0046872]; NAD binding [GO:0051287]; oxaloacetate decarboxylase activity [GO:0008948]		1994-06-01		669	TRUE	TRUE
1781	P36014	FALSE	167	GPX1_YEAST	Glutathione peroxidase-like peroxiredoxin 1 (EC 1.11.1.24) (EC 1.11.1.9) (Glutathione peroxidase homolog 1) (GPx 1)	GPX1 YKL026C	Evidence at protein level	5	reviewed	Saccharomyces cerevisiae (strain ATCC 204508 / S288c) (Baker's yeast)	167	cellular response to oxidative stress [GO:0034599]; peroxisome organization [GO:0007031]	glutathione peroxidase activity [GO:0004602]; phospholipid-hydroperoxide glutathione peroxidase activity [GO:0047066]; thioredoxin-dependent peroxiredoxin activity [GO:0140824]	DISRUPTION PHENOTYPE: Impairs growth and peroxisome formation in oleic acid medium. {ECO:0000269|PubMed:22659048}.	1994-06-01		167	TRUE	TRUE
1782	P36015	FALSE	200	YKT6_YEAST	Synaptobrevin homolog YKT6 (EC 2.3.1.-)	YKT6 YKL196C	Evidence at protein level	5	reviewed	Saccharomyces cerevisiae (strain ATCC 204508 / S288c) (Baker's yeast)	200	amphisome-lysosome fusion [GO:0061911]; autophagosome-lysosome fusion [GO:0061909]; endoplasmic reticulum to Golgi vesicle-mediated transport [GO:0006888]; Golgi to endosome transport [GO:0006895]; Golgi vesicle fusion to target membrane [GO:0048210]; intra-Golgi vesicle-mediated transport [GO:0006891]; intracellular protein transport [GO:0006886]; vacuole fusion, non-autophagic [GO:0042144]; vesicle fusion [GO:0006906]; vesicle fusion with Golgi apparatus [GO:0048280]	palmitoyltransferase activity [GO:0016409]; SNAP receptor activity [GO:0005484]		1994-06-01		200	TRUE	TRUE
1783	P36016	FALSE	881	LHS1_YEAST	Heat shock protein 70 homolog LHS1 (EC 3.6.1.-)	LHS1 YKL073W YKL355	Evidence at protein level	5	reviewed	Saccharomyces cerevisiae (strain ATCC 204508 / S288c) (Baker's yeast)	881	post-translational protein targeting to membrane, translocation [GO:0031204]; response to unfolded protein [GO:0006986]	adenyl-nucleotide exchange factor activity [GO:0000774]; ATP binding [GO:0005524]; ATP hydrolysis activity [GO:0016887]; ATP-dependent protein folding chaperone [GO:0140662]; unfolded protein binding [GO:0051082]		1994-06-01		881	TRUE	TRUE
1784	P36017	FALSE	210	VPS21_YEAST	Vacuolar protein sorting-associated protein 21 (GTP-binding protein YPT51) (Vacuolar protein-targeting protein 12)	VPS21 VPS12 VPT12 YPT21 YPT51 YOR089C YOR3154C	Evidence at protein level	5	reviewed	Saccharomyces cerevisiae (strain ATCC 204508 / S288c) (Baker's yeast)	210	endocytosis [GO:0006897]; Golgi to endosome transport [GO:0006895]; late endosome to vacuole transport via multivesicular body sorting pathway [GO:0032511]; multivesicular body assembly [GO:0036258]; protein localization to endosome [GO:0036010]; protein targeting to vacuole [GO:0006623]; reticulophagy [GO:0061709]; vacuole inheritance [GO:0000011]	GTP binding [GO:0005525]; GTPase activity [GO:0003924]		1994-06-01		210	TRUE	TRUE
1785	P36018	FALSE	234	YPT52_YEAST	GTP-binding protein YPT52	YPT52 YKR014C YK112	Evidence at protein level	5	reviewed	Saccharomyces cerevisiae (strain ATCC 204508 / S288c) (Baker's yeast)	234	endocytosis [GO:0006897]; Golgi to endosome transport [GO:0006895]; intracellular protein transport [GO:0006886]; late endosome to vacuole transport via multivesicular body sorting pathway [GO:0032511]; multivesicular body assembly [GO:0036258]; protein localization to endosome [GO:0036010]; protein targeting to vacuole [GO:0006623]	GTP binding [GO:0005525]; GTPase activity [GO:0003924]		1994-06-01		234	TRUE	TRUE
1786	P36019	FALSE	220	YPT53_YEAST	GTP-binding protein YPT53	YPT53 YNL093W N2223	Evidence at protein level	4	reviewed	Saccharomyces cerevisiae (strain ATCC 204508 / S288c) (Baker's yeast)	220	endocytosis [GO:0006897]; Golgi to endosome transport [GO:0006895]; protein targeting to vacuole [GO:0006623]	GTP binding [GO:0005525]; GTPase activity [GO:0003924]		1994-06-01		220	TRUE	TRUE
1787	P36023	FALSE	863	OAF3_YEAST	Oleate activated transcription factor 3	OAF3 YKR064W	Evidence at protein level	4	reviewed	Saccharomyces cerevisiae (strain ATCC 204508 / S288c) (Baker's yeast)	863	cellular response to oleic acid [GO:0071400]; negative regulation of transcription by RNA polymerase II [GO:0000122]; positive regulation of transcription by RNA polymerase II [GO:0045944]	DNA binding [GO:0003677]; DNA-binding transcription factor activity, RNA polymerase II-specific [GO:0000981]; zinc ion binding [GO:0008270]		1994-06-01		863	TRUE	TRUE
1788	P36024	FALSE	562	SIS2_YEAST	Phosphopantothenoylcysteine decarboxylase subunit SIS2 (Halotolerance protein HAL3) (Sit4 suppressor 2)	SIS2 HAL3 YKR072C	Evidence at protein level	5	reviewed	Saccharomyces cerevisiae (strain ATCC 204508 / S288c) (Baker's yeast)	562	coenzyme A biosynthetic process [GO:0015937]; regulation of mitotic cell cycle [GO:0007346]; response to salt stress [GO:0009651]	catalytic activity [GO:0003824]; FMN binding [GO:0010181]; identical protein binding [GO:0042802]; protein serine/threonine phosphatase inhibitor activity [GO:0004865]		1994-06-01		562	TRUE	TRUE
1789	P36025	FALSE	268	YO062_YEAST	Uncharacterized protein YOR062C	YOR062C YOR29-13	Evidence at protein level	2	reviewed	Saccharomyces cerevisiae (strain ATCC 204508 / S288c) (Baker's yeast)	268	cellular response to glucose starvation [GO:0042149]; protein catabolic process in the vacuole [GO:0007039]			1998-12-15		268	TRUE	TRUE
1790	P36026	FALSE	717	UBP11_YEAST	Ubiquitin carboxyl-terminal hydrolase 11 (EC 3.4.19.12) (Deubiquitinating enzyme 11) (Ubiquitin thioesterase 11) (Ubiquitin-specific-processing protease 11)	UBP11 YKR098C	Inferred from homology	3	reviewed	Saccharomyces cerevisiae (strain ATCC 204508 / S288c) (Baker's yeast)	717	protein deubiquitination [GO:0016579]; proteolysis [GO:0006508]; regulation of protein stability [GO:0031647]	cysteine-type deubiquitinase activity [GO:0004843]		1994-06-01		717	TRUE	TRUE
1791	P36027	FALSE	376	MID2_YEAST	Cell wall integrity sensor MID2 (Mating pheromone-induced death protein 2) (Protein kinase A interference protein 1) (Serine-rich multicopy suppressor protein 1)	MID2 KAI1 SMS1 YLR332W L8543.19	Evidence at protein level	5	reviewed	Saccharomyces cerevisiae (strain ATCC 204508 / S288c) (Baker's yeast)	376	fungal-type cell wall organization [GO:0031505]; IRE1-mediated unfolded protein response [GO:0036498]; pexophagy [GO:0000425]; positive regulation of cell integrity MAPK cascade [GO:1903139]; response to acidic pH [GO:0010447]; response to osmotic stress [GO:0006970]	transmembrane signaling receptor activity [GO:0004888]		1994-06-01		376	TRUE	TRUE
1792	P36029	FALSE	618	TPO5_YEAST	Polyamine transporter TPO5	TPO5 YKL174C YKL639	Evidence at protein level	4	reviewed	Saccharomyces cerevisiae (strain ATCC 204508 / S288c) (Baker's yeast)	618	gamma-aminobutyric acid transport [GO:0015812]; polyamine transport [GO:0015846]	gamma-aminobutyric acid transmembrane transporter activity [GO:0015185]; polyamine transmembrane transporter activity [GO:0015203]		1994-06-01		618	TRUE	TRUE
1793	P36032	FALSE	473	MCH2_YEAST	Probable transporter MCH2	MCH2 YKL221W	Evidence at protein level	3	reviewed	Saccharomyces cerevisiae (strain ATCC 204508 / S288c) (Baker's yeast)	473		symporter activity [GO:0015293]; transmembrane transporter activity [GO:0022857]		2011-09-21		473	TRUE	TRUE
1794	P36033	FALSE	711	FRE2_YEAST	Ferric/cupric reductase transmembrane component 2 (EC 1.16.1.9) (Ferric-chelate reductase 2)	FRE2 YKL220C	Evidence at protein level	5	reviewed	Saccharomyces cerevisiae (strain ATCC 204508 / S288c) (Baker's yeast)	711	copper ion import [GO:0015677]; intracellular iron ion homeostasis [GO:0006879]; iron ion transport [GO:0006826]; nuclear-transcribed mRNA catabolic process, nonsense-mediated decay [GO:0000184]	ferric-chelate reductase (NADPH) activity [GO:0052851]; ferric-chelate reductase activity [GO:0000293]; metal ion binding [GO:0046872]		1994-06-01		711	TRUE	TRUE
1795	P36034	FALSE	407	COS9_YEAST	Protein COS9	COS9 YKL219W	Inferred from homology	2	reviewed	Saccharomyces cerevisiae (strain ATCC 204508 / S288c) (Baker's yeast)	407	protein transport to vacuole involved in ubiquitin-dependent protein catabolic process via the multivesicular body sorting pathway [GO:0043328]			1994-06-01		407	TRUE	TRUE
1796	P36035	FALSE	616	JEN1_YEAST	Carboxylic acid transporter protein homolog	JEN1 YKL217W	Evidence at protein level	5	reviewed	Saccharomyces cerevisiae (strain ATCC 204508 / S288c) (Baker's yeast)	616	plasma membrane lactate transport [GO:0035879]; plasma membrane pyruvate transport [GO:0006849]; plasma membrane selenite transport [GO:0097080]	carboxylic acid transmembrane transporter activity [GO:0046943]; selenite:proton symporter activity [GO:0097079]; sialic acid transmembrane transporter activity [GO:0015136]		1994-06-01		616	TRUE	TRUE
1797	P36036	FALSE	203	YRA2_YEAST	RNA annealing protein YRA2	YRA2 YKL214C	Evidence at protein level	4	reviewed	Saccharomyces cerevisiae (strain ATCC 204508 / S288c) (Baker's yeast)	203	poly(A)+ mRNA export from nucleus [GO:0016973]	DNA binding [GO:0003677]; RNA binding [GO:0003723]		1994-06-01		203	TRUE	TRUE
1798	P36037	FALSE	715	DOA1_YEAST	Protein DOA1 (Degradation of alpha protein 1) (Ubiquitin fusion degradation protein 3)	DOA1 UFD3 ZZZ4 YKL213C	Evidence at protein level	5	reviewed	Saccharomyces cerevisiae (strain ATCC 204508 / S288c) (Baker's yeast)	715	double-strand break repair via nonhomologous end joining [GO:0006303]; G1 to G0 transition [GO:0070314]; mitochondria-associated ubiquitin-dependent protein catabolic process [GO:0072671]; proteasome-mediated ubiquitin-dependent protein catabolic process [GO:0043161]; ribophagy [GO:0034517]; ubiquitin recycling [GO:0010992]	K48-linked polyubiquitin modification-dependent protein binding [GO:0036435]; protein-containing complex binding [GO:0044877]; ubiquitin binding [GO:0043130]; ubiquitin-modified protein reader activity [GO:0140036]	DISRUPTION PHENOTYPE: Severely reduces cell growth in response to misfolded protein, translation inhibition-induced, heat or mitochondrial oxidative stresses but not in response to ER stress (PubMed:16427015, PubMed:16428438, PubMed:18508771, PubMed:27044889). {ECO:0000269|PubMed:16427015, ECO:0000269|PubMed:16428438, ECO:0000269|PubMed:18508771, ECO:0000269|PubMed:27044889}.	1994-06-01		715	TRUE	TRUE
1799	P36038	FALSE	271	CBT1_YEAST	Cytochrome b termination protein 1	CBT1 SOC1 YKL208W	Evidence at protein level	3	reviewed	Saccharomyces cerevisiae (strain ATCC 204508 / S288c) (Baker's yeast)	271	cytochrome complex assembly [GO:0017004]; mRNA processing [GO:0006397]; mRNA stabilization [GO:0048255]; rRNA processing [GO:0006364]			1994-06-01		271	TRUE	TRUE
1800	P36039	FALSE	253	EMC3_YEAST	ER membrane protein complex subunit 3 (Altered inheritance rate of mitochondria protein 27)	EMC3 AIM27 YKL207W	Evidence at protein level	4	reviewed	Saccharomyces cerevisiae (strain ATCC 204508 / S288c) (Baker's yeast)	253	phospholipid metabolic process [GO:0006644]; phospholipid transport [GO:0015914]; protein folding in endoplasmic reticulum [GO:0034975]; protein insertion into ER membrane by stop-transfer membrane-anchor sequence [GO:0045050]	protein-folding chaperone binding [GO:0051087]		2009-06-16		253	TRUE	TRUE
1801	P36040	FALSE	267	POC2_YEAST	Proteasome assembly chaperone 2 (Alpha-1-proteinase inhibitor-degradation deficient protein 66) (Proteasome biogenesis-associated protein 2)	ADD66 PBA2 POC2 YKL206C	Evidence at protein level	4	reviewed	Saccharomyces cerevisiae (strain ATCC 204508 / S288c) (Baker's yeast)	267	proteasome assembly [GO:0043248]			1994-06-01		267	TRUE	TRUE
1802	P36041	FALSE	632	EAP1_YEAST	Protein EAP1 (eIF4E-associated protein 1)	EAP1 YKL204W	Evidence at protein level	5	reviewed	Saccharomyces cerevisiae (strain ATCC 204508 / S288c) (Baker's yeast)	632	deadenylation-dependent decapping of nuclear-transcribed mRNA [GO:0000290]; mRNA catabolic process [GO:0006402]; negative regulation of translation [GO:0017148]	ATP binding [GO:0005524]; eukaryotic initiation factor 4E binding [GO:0008190]; mRNA binding [GO:0003729]		1994-06-01		632	TRUE	TRUE
1803	P36044	FALSE	1178	MNN4_YEAST	Mannosyltransferase regulator 4	MNN4 YKL201C YKL200C	Evidence at protein level	5	reviewed	Saccharomyces cerevisiae (strain ATCC 204508 / S288c) (Baker's yeast)	1178	protein glycosylation [GO:0006486]; protein N-linked glycosylation [GO:0006487]; protein O-linked glycosylation [GO:0006493]	enzyme activator activity [GO:0008047]	DISRUPTION PHENOTYPE: Decreases the mannosylphosphate content in cell wall mannans (PubMed:9023541). Eliminates N-glycan mannosylphosphorylation, when its paralog MNN14 is also deleted (PubMed:28101612). {ECO:0000269|PubMed:28101612, ECO:0000269|PubMed:9023541}.	1998-12-15		1178	TRUE	TRUE
1804	P36046	FALSE	403	MIA40_YEAST	Mitochondrial intermembrane space import and assembly protein 40 (Mitochondrial import inner membrane translocase TIM40)	MIA40 TIM40 YKL195W	Evidence at protein level	5	reviewed	Saccharomyces cerevisiae (strain ATCC 204508 / S288c) (Baker's yeast)	403	protein folding [GO:0006457]; protein import into mitochondrial intermembrane space [GO:0045041]	2 iron, 2 sulfur cluster binding [GO:0051537]; oxidoreductase activity [GO:0016491]; protein disulfide isomerase activity [GO:0003756]; protein-disulfide reductase activity [GO:0015035]; thiol oxidase activity [GO:0016972]		2006-03-21		403	TRUE	TRUE
1805	P36047	FALSE	338	SDS22_YEAST	Protein phosphatase 1 regulatory subunit SDS22	SDS22 EGP1 YKL193C	Evidence at protein level	5	reviewed	Saccharomyces cerevisiae (strain ATCC 204508 / S288c) (Baker's yeast)	338	cell division [GO:0051301]; chromosome organization [GO:0051276]; chromosome segregation [GO:0007059]; maintenance of protein location in nucleus [GO:0051457]	protein phosphatase activator activity [GO:0072542]; protein serine/threonine phosphatase inhibitor activity [GO:0004865]		1994-06-01		338	TRUE	TRUE
1806	P36048	FALSE	1008	SN114_YEAST	Pre-mRNA-splicing factor SNU114 (114 kDa U5 small nuclear ribonucleoprotein component) (Growth inhibitory protein 10)	SNU114 GIN10 YKL173W YKL637	Evidence at protein level	5	reviewed	Saccharomyces cerevisiae (strain ATCC 204508 / S288c) (Baker's yeast)	1008	generation of catalytic spliceosome for first transesterification step [GO:0000349]; mRNA splicing, via spliceosome [GO:0000398]; spliceosomal snRNP assembly [GO:0000387]; spliceosomal tri-snRNP complex assembly [GO:0000244]; spliceosome conformational change to release U4 (or U4atac) and U1 (or U11) [GO:0000388]	GTP binding [GO:0005525]; GTPase activity [GO:0003924]; U5 snRNA binding [GO:0030623]		1994-06-01		1008	TRUE	TRUE
1807	P36049	FALSE	427	EBP2_YEAST	rRNA-processing protein EBP2 (EBNA1-binding protein homolog)	EBP2 YKL172W YKL636	Evidence at protein level	5	reviewed	Saccharomyces cerevisiae (strain ATCC 204508 / S288c) (Baker's yeast)	427	nuclear division [GO:0000280]; ribosomal large subunit biogenesis [GO:0042273]; rRNA processing [GO:0006364]	identical protein binding [GO:0042802]; mRNA binding [GO:0003729]		1994-06-01		427	TRUE	TRUE
1808	P36051	FALSE	919	MCD4_YEAST	GPI ethanolamine phosphate transferase 1 (EC 2.-.-.-) (Morphogenesis checkpoint-dependent protein 4) (Supersecretion of u-PA protein 21)	MCD4 FSR2 SSU21 ZRG16 YKL165C YKL619	Evidence at protein level	5	reviewed	Saccharomyces cerevisiae (strain ATCC 204508 / S288c) (Baker's yeast)	919	ATP transport [GO:0015867]; cell wall organization [GO:0071555]; GPI anchor biosynthetic process [GO:0006506]	mannose-ethanolamine phosphotransferase activity [GO:0051377]		1994-06-01		919	TRUE	TRUE
1809	P36052	FALSE	402	NDUF7_YEAST	Protein arginine methyltransferase NDUFAF7 homolog, mitochondrial (EC 2.1.1.320) (NADH dehydrogenase [ubiquinone] complex I, assembly factor 7 homolog) (Protein midA homolog)	YKL162C YKL616	Evidence at protein level	2	reviewed	Saccharomyces cerevisiae (strain ATCC 204508 / S288c) (Baker's yeast)	402	methylation [GO:0032259]	protein-arginine omega-N symmetric methyltransferase activity [GO:0035243]		1994-06-01		402	TRUE	TRUE
1810	P36053	FALSE	145	ELF1_YEAST	Transcription elongation factor 1	ELF1 YKL160W YKL614	Evidence at protein level	4	reviewed	Saccharomyces cerevisiae (strain ATCC 204508 / S288c) (Baker's yeast)	145	transcription elongation by RNA polymerase II [GO:0006368]; transcription initiation-coupled chromatin remodeling [GO:0045815]	RNA polymerase II complex binding [GO:0000993]; zinc ion binding [GO:0008270]		1994-06-01		145	TRUE	TRUE
1811	P36054	FALSE	211	RCN1_YEAST	Calcipressin-like protein (Down syndrome candidate region 1-like protein) (Regulator of calcineurin 1)	RCN1 DSCR1L YKL159C YKL613	Evidence at protein level	3	reviewed	Saccharomyces cerevisiae (strain ATCC 204508 / S288c) (Baker's yeast)	211	calcium-mediated signaling [GO:0019722]	calcium-dependent protein serine/threonine phosphatase regulator activity [GO:0008597]; protein phosphatase 2B binding [GO:0030346]		1994-06-01		211	TRUE	TRUE
1812	P36056	FALSE	628	RT22_YEAST	Ribosome assembly protein RSM22, mitochondrial	RSM22 YKL155C YKL610	Evidence at protein level	5	reviewed	Saccharomyces cerevisiae (strain ATCC 204508 / S288c) (Baker's yeast)	628	mitochondrial small ribosomal subunit assembly [GO:0180026]; mitochondrial translation [GO:0032543]	4 iron, 4 sulfur cluster binding [GO:0051539]; metal ion binding [GO:0046872]; methyltransferase activity [GO:0008168]; structural constituent of ribosome [GO:0003735]		1994-06-01		628	TRUE	TRUE
1813	P36057	FALSE	244	SRPB_YEAST	Signal recognition particle receptor subunit beta (SR-beta)	SRP102 YKL154W YKL609	Evidence at protein level	5	reviewed	Saccharomyces cerevisiae (strain ATCC 204508 / S288c) (Baker's yeast)	244	protein targeting to ER [GO:0045047]; SRP-dependent cotranslational protein targeting to membrane, signal sequence recognition [GO:0006617]	GTP binding [GO:0005525]; identical protein binding [GO:0042802]; signal recognition particle binding [GO:0005047]		1994-06-01		244	TRUE	TRUE
1814	P36059	FALSE	337	NNRD_YEAST	ATP-dependent (S)-NAD(P)H-hydrate dehydratase (EC 4.2.1.93) (ATP-dependent NAD(P)HX dehydratase) (Nicotinamide nucleotide repair protein 2)	NNR2 YKL151C YKL606	Evidence at protein level	4	reviewed	Saccharomyces cerevisiae (strain ATCC 204508 / S288c) (Baker's yeast)	337	metabolite repair [GO:0110051]; nicotinamide nucleotide metabolic process [GO:0046496]	ATP binding [GO:0005524]; ATP-dependent NAD(P)H-hydrate dehydratase activity [GO:0047453]		1994-06-01		337	TRUE	TRUE
1815	P36060	FALSE	302	MCR1_YEAST	NADH-cytochrome b5 reductase 2 (EC 1.6.2.2) (Mitochondrial cytochrome b reductase) (p34/p32) [Cleaved into: NADH-cytochrome b5 reductase p34 form; NADH-cytochrome b5 reductase p32 form]	MCR1 YKL150W YKL605	Evidence at protein level	5	reviewed	Saccharomyces cerevisiae (strain ATCC 204508 / S288c) (Baker's yeast)	302	cellular response to oxidative stress [GO:0034599]; ergosterol biosynthetic process [GO:0006696]	cytochrome-b5 reductase activity, acting on NAD(P)H [GO:0004128]; NADH dehydrogenase activity [GO:0003954]	DISRUPTION PHENOTYPE: Simultaneous disruption of CBR1 results in resistance to diphtheria toxin and K.lactis killer toxin. {ECO:0000269|PubMed:27694803}.	1994-06-01		302	TRUE	TRUE
1816	P36062	FALSE	692	AVT3_YEAST	Vacuolar amino acid transporter 3	AVT3 YKL146W YKL600	Evidence at protein level	4	reviewed	Saccharomyces cerevisiae (strain ATCC 204508 / S288c) (Baker's yeast)	692	amino acid transmembrane export from vacuole [GO:0032974]; amino acid transmembrane transport [GO:0003333]; proline transport [GO:0015824]	L-glutamine transmembrane transporter activity [GO:0015186]; L-isoleucine transmembrane transporter activity [GO:0015188]; L-tyrosine transmembrane transporter activity [GO:0005302]		1994-06-01		692	TRUE	TRUE
1817	P36064	FALSE	111	COXM1_YEAST	COX assembly mitochondrial protein (COX biogenesis factor CMC1) (Cx9C mitochondrial COX assembly protein 1) (Mitochondrial metallochaperone-like protein CMC1)	CMC1 YKL137W	Evidence at protein level	4	reviewed	Saccharomyces cerevisiae (strain ATCC 204508 / S288c) (Baker's yeast)	111	mitochondrial cytochrome c oxidase assembly [GO:0033617]	copper ion binding [GO:0005507]		2009-06-16		111	TRUE	TRUE
1818	P36066	FALSE	463	MGR3L_YEAST	Protein MRG3-like	YKL133C	Inferred from homology	2	reviewed	Saccharomyces cerevisiae (strain ATCC 204508 / S288c) (Baker's yeast)	463	protein quality control for misfolded or incompletely synthesized proteins [GO:0006515]	misfolded protein binding [GO:0051787]		2011-09-21		463	TRUE	TRUE
1819	P36068	FALSE	246	SHE2_YEAST	SWI5-dependent HO expression protein 2	SHE2 YKL130C	Evidence at protein level	5	reviewed	Saccharomyces cerevisiae (strain ATCC 204508 / S288c) (Baker's yeast)	246	intracellular mRNA localization [GO:0008298]; mating type switching [GO:0007533]; mRNA transport [GO:0051028]	lipid binding [GO:0008289]; mRNA binding [GO:0003729]; sequence-specific mRNA binding [GO:1990825]		1994-06-01		246	TRUE	TRUE
1820	P36069	FALSE	295	PMU1_YEAST	Probable phosphoglycerate mutase PMU1 (EC 5.4.-.-) (Phosphomutase homolog 1)	PMU1 YKL128C	Evidence at protein level	4	reviewed	Saccharomyces cerevisiae (strain ATCC 204508 / S288c) (Baker's yeast)	295		isomerase activity [GO:0016853]; phosphatase activity [GO:0016791]		1994-06-01		295	TRUE	TRUE
1821	P36070	FALSE	627	RRN3_YEAST	RNA polymerase I-specific transcription initiation factor RRN3	RRN3 YKL125W	Evidence at protein level	4	reviewed	Saccharomyces cerevisiae (strain ATCC 204508 / S288c) (Baker's yeast)	627	transcription initiation at RNA polymerase I promoter [GO:0006361]	rDNA binding [GO:0000182]; RNA polymerase I core binding [GO:0001042]; RNA polymerase I general transcription initiation factor activity [GO:0001181]; RNA polymerase I general transcription initiation factor binding [GO:0001179]		1994-06-01		627	TRUE	TRUE
1822	P36075	FALSE	443	CUE2_YEAST	Endonuclease CUE2 (Coupling of ubiquitin conjugation to ER degradation protein 2)	CUE2 YKL090W	Evidence at protein level	5	reviewed	Saccharomyces cerevisiae (strain ATCC 204508 / S288c) (Baker's yeast)	443	nuclear-transcribed mRNA catabolic process, no-go decay [GO:0070966]; rescue of stalled ribosome [GO:0072344]	endonuclease activity [GO:0004519]; K63-linked polyubiquitin modification-dependent protein binding [GO:0070530]; polyubiquitin modification-dependent protein binding [GO:0031593]; RNA endonuclease activity [GO:0004521]; ubiquitin binding [GO:0043130]		1994-06-01		443	TRUE	TRUE
1823	P36076	FALSE	571	CAB3_YEAST	Coenzyme A biosynthesis protein 3	CAB3 YKL088W	Evidence at protein level	5	reviewed	Saccharomyces cerevisiae (strain ATCC 204508 / S288c) (Baker's yeast)	571	coenzyme A biosynthetic process [GO:0015937]	catalytic activity [GO:0003824]; FMN binding [GO:0010181]; identical protein binding [GO:0042802]		1994-06-01		571	TRUE	TRUE
1824	P36077	FALSE	127	SRX1_YEAST	Sulfiredoxin (EC 1.8.98.2) (Sulphiredoxin)	SRX1 YKL086W	Evidence at protein level	5	reviewed	Saccharomyces cerevisiae (strain ATCC 204508 / S288c) (Baker's yeast)	127	cellular response to oxidative stress [GO:0034599]; negative regulation of protein polymerization [GO:0032272]	ATP binding [GO:0005524]; sulfiredoxin activity [GO:0032542]		1994-06-01		127	TRUE	TRUE
1825	P36078	FALSE	116	HOT13_YEAST	Helper of Tim protein 13	HOT13 YKL084W	Evidence at protein level	3	reviewed	Saccharomyces cerevisiae (strain ATCC 204508 / S288c) (Baker's yeast)	116	protein import into mitochondrial intermembrane space [GO:0045041]	zinc ion binding [GO:0008270]		1994-06-01		116	TRUE	TRUE
1826	P36080	FALSE	434	RRP14_YEAST	Ribosomal RNA-processing protein 14 (Ribosome biogenesis protein RRP14)	RRP14 YKL082C	Evidence at protein level	5	reviewed	Saccharomyces cerevisiae (strain ATCC 204508 / S288c) (Baker's yeast)	434	ribosomal large subunit biogenesis [GO:0042273]; ribosomal small subunit biogenesis [GO:0042274]; rRNA processing [GO:0006364]	DNA binding [GO:0003677]; RNA binding [GO:0003723]		1994-06-01		434	TRUE	TRUE
1827	P36081	FALSE	392	PSG1_YEAST	PMA1 stabilization in the Golgi protein 1 [Cleaved into: PSG1-N'; PSG1-C']	PSG1 YKL077W	Evidence at protein level	5	reviewed	Saccharomyces cerevisiae (strain ATCC 204508 / S288c) (Baker's yeast)	392	protein maturation [GO:0051604]; protein targeting [GO:0006605]		DISRUPTION PHENOTYPE: Leads to enhanced degradation of PMA1 in the vacuole. {ECO:0000269|PubMed:28727280}.	1994-06-01		392	TRUE	TRUE
1828	P36083	FALSE	450	YKH5_YEAST	Uncharacterized protein YKL075C	YKL075C	Evidence at protein level	2	reviewed	Saccharomyces cerevisiae (strain ATCC 204508 / S288c) (Baker's yeast)	450	branched-chain amino acid metabolic process [GO:0009081]; response to xenobiotic stimulus [GO:0009410]			1994-06-01		450	TRUE	TRUE
1829	P36084	FALSE	527	MUD2_YEAST	Splicing factor MUD2	MUD2 YKL074C YKL358	Evidence at protein level	5	reviewed	Saccharomyces cerevisiae (strain ATCC 204508 / S288c) (Baker's yeast)	527	mRNA branch site recognition [GO:0000348]; mRNA splicing, via spliceosome [GO:0000398]; spliceosomal complex assembly [GO:0000245]	mRNA binding [GO:0003729]; poly-pyrimidine tract binding [GO:0008187]; pre-mRNA 3'-splice site binding [GO:0030628]; pre-mRNA branch point binding [GO:0045131]		2004-08-16		527	TRUE	TRUE
1830	P36085	FALSE	766	STB6_YEAST	Protein STB6	STB6 YKL072W YKL352	Evidence at protein level	2	reviewed	Saccharomyces cerevisiae (strain ATCC 204508 / S288c) (Baker's yeast)	766				1994-06-01		766	TRUE	TRUE
1831	P36086	FALSE	256	YKH1_YEAST	Uncharacterized oxidoreductase YKL071W	YKL071W	Evidence at protein level	2	reviewed	Saccharomyces cerevisiae (strain ATCC 204508 / S288c) (Baker's yeast)	256	cellular detoxification of aldehyde [GO:0110095]	aldehyde dehydrogenase (NAD+) activity [GO:0004029]; oxidoreductase activity [GO:0016491]		1994-06-01		256	TRUE	TRUE
1832	P36087	FALSE	169	YKH0_YEAST	Uncharacterized protein YKL070W	YKL070W YKL343	Predicted	1	reviewed	Saccharomyces cerevisiae (strain ATCC 204508 / S288c) (Baker's yeast)	169				1994-06-01		169	TRUE	TRUE
1833	P36088	FALSE	180	FRMSR_YEAST	Free methionine-R-sulfoxide reductase (fRMsr) (EC 1.8.4.14) (GAF domain-containing protein YKL069W)	YKL069W YKL340	Evidence at protein level	5	reviewed	Saccharomyces cerevisiae (strain ATCC 204508 / S288c) (Baker's yeast)	180	cellular response to oxidative stress [GO:0034599]	L-methionine-(R)-S-oxide reductase activity [GO:0033745]	DISRUPTION PHENOTYPE: Single deletion of fRMsr has complete growth inhibition on methionine-R-sulfoxide medium and fRMsr and MXR1 double deletion completely blocks the growth on both methionine-R-sulfoxide and methionine-S-sulfoxide medium. FRMsr and MXR2 double deletion has no effect on growth on methionine-S-sulfoxide medium. Single mutant or any of the double mutants show no growth defects in methionine medium, even the fRMsr, MXR1 and MXR2 triple deletion mutant is viable and grows similarly to wild-type. Single deletion of fRMsr has an increased sensitivity to oxidative stress and a decreased life span of 18% compared to wild-type. FRMsr and MXR1, as well as fRMsr and MXR2 double mutants, and fRMsr, MXR1 and MXR2 triple mutant show 20% reduction in life span compared with wild-type cells. {ECO:0000269|PubMed:19049972}.	1994-06-01		180	TRUE	TRUE
1834	P36090	FALSE	516	ANR2_YEAST	Uncharacterized protein ANR2 (AVL9-related family protein 2)	ANR2 YKL047W YKL260	Evidence at protein level	3	reviewed	Saccharomyces cerevisiae (strain ATCC 204508 / S288c) (Baker's yeast)	516				1994-06-01		516	TRUE	TRUE
1835	P36091	FALSE	449	DCW1_YEAST	Mannan endo-1,6-alpha-mannosidase DCW1 (EC 3.2.1.101) (Defective cell wall 1) (Endo-alpha-1->6-D-mannanase DCW1)	DCW1 YKL046C YKL259	Evidence at protein level	5	reviewed	Saccharomyces cerevisiae (strain ATCC 204508 / S288c) (Baker's yeast)	449	budding cell bud growth [GO:0007117]; carbohydrate catabolic process [GO:0016052]; cell wall organization [GO:0071555]; fungal-type cell wall biogenesis [GO:0009272]	mannan endo-1,6-alpha-mannosidase activity [GO:0008496]		1994-06-01		449	TRUE	TRUE
1836	P36092	FALSE	106	YKE44_YEAST	Uncharacterized protein YKL044W	YKL044W YKL257	Predicted	1	reviewed	Saccharomyces cerevisiae (strain ATCC 204508 / S288c) (Baker's yeast)	106				1994-06-01		106	TRUE	TRUE
1837	P36093	FALSE	366	PHD1_YEAST	Putative transcription factor PHD1	PHD1 YKL043W YKL256	Evidence at protein level	4	reviewed	Saccharomyces cerevisiae (strain ATCC 204508 / S288c) (Baker's yeast)	366	positive regulation of pseudohyphal growth [GO:2000222]; positive regulation of transcription by RNA polymerase II [GO:0045944]	DNA-binding transcription factor activity [GO:0003700]; sequence-specific DNA binding [GO:0043565]		1994-06-01		366	TRUE	TRUE
1838	P36094	FALSE	363	SPC42_YEAST	Spindle pole body component SPC42	SPC42 YKL042W YKL255	Evidence at protein level	5	reviewed	Saccharomyces cerevisiae (strain ATCC 204508 / S288c) (Baker's yeast)	363	regulation of microtubule nucleation [GO:0010968]; spindle pole body duplication [GO:0030474]	structural constituent of cytoskeleton [GO:0005200]		1994-06-01		363	TRUE	TRUE
1839	P36095	FALSE	224	VPS24_YEAST	Vacuolar protein-sorting-associated protein 24 (DOA4-independent degradation protein 3) (ESCRT-III complex subunit VPS24)	VPS24 DID3 YKL041W YKL254	Evidence at protein level	5	reviewed	Saccharomyces cerevisiae (strain ATCC 204508 / S288c) (Baker's yeast)	224	ATP export [GO:1904669]; endosome transport via multivesicular body sorting pathway [GO:0032509]; intralumenal vesicle formation [GO:0070676]; late endosome to vacuole transport [GO:0045324]; protein transport [GO:0015031]; ubiquitin-dependent protein catabolic process via the multivesicular body sorting pathway [GO:0043162]	identical protein binding [GO:0042802]		1994-06-01		224	TRUE	TRUE
1840	P36096	FALSE	758	TUL1_YEAST	Transmembrane E3 ubiquitin-protein ligase 1 (EC 2.3.2.27) (RING-type E3 ubiquitin transferase TUL1)	TUL1 YKL034W YKL247	Evidence at protein level	5	reviewed	Saccharomyces cerevisiae (strain ATCC 204508 / S288c) (Baker's yeast)	758	proteasome-mediated ubiquitin-dependent protein catabolic process [GO:0043161]; protein ubiquitination [GO:0016567]; ubiquitin-dependent protein catabolic process [GO:0006511]; ubiquitin-dependent protein catabolic process via the multivesicular body sorting pathway [GO:0043162]	ubiquitin protein ligase activity [GO:0061630]; ubiquitin-protein transferase activity [GO:0004842]; zinc ion binding [GO:0008270]		1994-06-01		758	TRUE	TRUE
1841	P36097	FALSE	1038	TTI1_YEAST	TEL2-interacting protein 1	TTI1 FMP47 YKL033W YKL246	Evidence at protein level	4	reviewed	Saccharomyces cerevisiae (strain ATCC 204508 / S288c) (Baker's yeast)	1038	chromatin organization [GO:0006325]; positive regulation of DNA damage checkpoint [GO:2000003]; protein stabilization [GO:0050821]			1994-06-01		1038	TRUE	TRUE
1842	P36100	FALSE	482	T2EA_YEAST	Transcription initiation factor IIE subunit alpha (TFIIE-alpha) (Factor A 66 kDa subunit) (Transcription factor A large subunit)	TFA1 YKL028W	Evidence at protein level	5	reviewed	Saccharomyces cerevisiae (strain ATCC 204508 / S288c) (Baker's yeast)	482	transcription by RNA polymerase II [GO:0006366]; transcription initiation at RNA polymerase II promoter [GO:0006367]; transcription open complex formation at RNA polymerase II promoter [GO:0001113]	RNA polymerase II complex binding [GO:0000993]; zinc ion binding [GO:0008270]		1994-06-01		482	TRUE	TRUE
1843	P36101	FALSE	447	TCD2_YEAST	tRNA threonylcarbamoyladenosine dehydratase 2 (EC 6.1.-.-) (t(6)A37 dehydratase 2)	TCD2 YKL027W	Evidence at protein level	4	reviewed	Saccharomyces cerevisiae (strain ATCC 204508 / S288c) (Baker's yeast)	447	cyclic threonylcarbamoyladenosine biosynthetic process [GO:0061504]	ATP binding [GO:0005524]; tRNA threonylcarbamoyladenosine dehydratase [GO:0061503]; ubiquitin-like modifier activating enzyme activity [GO:0008641]	DISRUPTION PHENOTYPE: Displays only the t(6)A but not the ct(6)A modification in tRNAs. Unable to sustain respiratory growth under non-fermenting conditions. {ECO:0000269|PubMed:23242255}.	1994-06-01		447	TRUE	TRUE
1844	P36102	FALSE	679	PAN3_YEAST	PAN2-PAN3 deadenylation complex subunit PAN3 (PAB1P-dependent poly(A)-specific ribonuclease) (Poly(A)-nuclease deadenylation complex subunit 3) (PAN deadenylation complex subunit 3)	PAN3 ECM35 YKL025C	Evidence at protein level	5	reviewed	Saccharomyces cerevisiae (strain ATCC 204508 / S288c) (Baker's yeast)	679	DNA repair [GO:0006281]; mRNA processing [GO:0006397]; nuclear-transcribed mRNA poly(A) tail shortening [GO:0000289]; postreplication repair [GO:0006301]	ATP binding [GO:0005524]; poly(A) binding [GO:0008143]; protein kinase activity [GO:0004672]; RNA binding [GO:0003723]; zinc ion binding [GO:0008270]		1994-06-01		679	TRUE	TRUE
1845	P36103	FALSE	277	YKC3_YEAST	Uncharacterized protein YKL023W	YKL023W	Evidence at protein level	2	reviewed	Saccharomyces cerevisiae (strain ATCC 204508 / S288c) (Baker's yeast)	277	nuclear-transcribed mRNA catabolic process [GO:0000956]			2011-09-21		277	TRUE	TRUE
1846	P36104	FALSE	329	SWD2_YEAST	COMPASS component SWD2 (Complex proteins associated with SET1 protein SWD2) (Set1C component SWD2)	SWD2 CPS35 SAF37 YKL018W	Evidence at protein level	5	reviewed	Saccharomyces cerevisiae (strain ATCC 204508 / S288c) (Baker's yeast)	329	mRNA 3'-end processing [GO:0031124]; sno(s)RNA 3'-end processing [GO:0031126]; subtelomeric heterochromatin formation [GO:0031509]; telomere maintenance [GO:0000723]; termination of RNA polymerase II transcription, poly(A)-coupled [GO:0030846]	chromatin binding [GO:0003682]		1994-06-01		329	TRUE	TRUE
1847	P36105	FALSE	138	RL14A_YEAST	Large ribosomal subunit protein eL14A (60S ribosomal protein L14-A)	RPL14A YKL006W YKL153	Evidence at protein level	5	reviewed	Saccharomyces cerevisiae (strain ATCC 204508 / S288c) (Baker's yeast)	138	cytoplasmic translation [GO:0002181]; macroautophagy [GO:0016236]; maturation of LSU-rRNA [GO:0000470]; ribosomal large subunit assembly [GO:0000027]; ribosomal large subunit biogenesis [GO:0042273]	RNA binding [GO:0003723]; structural constituent of ribosome [GO:0003735]		1994-06-01		138	TRUE	TRUE
1848	P36106	FALSE	594	BYE1_YEAST	Transcription factor BYE1 (Bypass of ESS1 protein 1)	BYE1 YKL005C YKL150	Evidence at protein level	4	reviewed	Saccharomyces cerevisiae (strain ATCC 204508 / S288c) (Baker's yeast)	594	DNA-templated transcription [GO:0006351]; negative regulation of transcription by RNA polymerase II [GO:0000122]; regulation of transcription by RNA polymerase II [GO:0006357]	chromatin binding [GO:0003682]; methylated histone binding [GO:0035064]; zinc ion binding [GO:0008270]		1994-06-01		594	TRUE	TRUE
1849	P36107	FALSE	401	AUR1_YEAST	Inositol phosphorylceramide synthase catalytic subunit AUR1 (IPC synthase catalytic subunit AUR1) (EC 2.7.1.227) (Aureobasidin A resistance protein) (Phosphatidylinositol:ceramide phosphoinositol transferase)	AUR1 YKL004W	Evidence at protein level	5	reviewed	Saccharomyces cerevisiae (strain ATCC 204508 / S288c) (Baker's yeast)	401	inositol phosphoceramide metabolic process [GO:0006673]; mannosyl diphosphorylinositol ceramide metabolic process [GO:0006676]; sphingolipid biosynthetic process [GO:0030148]	inositol phosphoceramide synthase activity [GO:0045140]		1994-06-01		401	TRUE	TRUE
1850	P36108	FALSE	232	DID4_YEAST	DOA4-independent degradation protein 4 (ESCRT-III complex subunit VPS2) (Vacuolar protein-sorting-associated protein 2) (Vacuolar protein-targeting protein 14)	DID4 CHM2 GRD7 REN1 VPL2 VPS2 VPT14 YKL002W	Evidence at protein level	5	reviewed	Saccharomyces cerevisiae (strain ATCC 204508 / S288c) (Baker's yeast)	232	ATP export [GO:1904669]; endosome transport via multivesicular body sorting pathway [GO:0032509]; intralumenal vesicle formation [GO:0070676]; late endosome to vacuole transport [GO:0045324]; protein retention in Golgi apparatus [GO:0045053]; protein transport [GO:0015031]; ubiquitin-dependent protein catabolic process via the multivesicular body sorting pathway [GO:0043162]			2006-10-17		232	TRUE	TRUE
1851	P36110	FALSE	329	PRY2_YEAST	Protein PRY2 (Pathogenesis-related protein 2)	PRY2 YKR013W YK111	Evidence at protein level	4	reviewed	Saccharomyces cerevisiae (strain ATCC 204508 / S288c) (Baker's yeast)	329	fatty acid transport [GO:0015908]; sexual reproduction [GO:0019953]; sterol transport [GO:0015918]	sterol binding [GO:0032934]		1994-06-01		329	TRUE	TRUE
1852	P36111	FALSE	568	YKZ5_YEAST	Uncharacterized protein YKR015C	YKR015C	Predicted	1	reviewed	Saccharomyces cerevisiae (strain ATCC 204508 / S288c) (Baker's yeast)	568				1994-06-01		568	TRUE	TRUE
1853	P36112	FALSE	540	MIC60_YEAST	MICOS complex subunit MIC60 (Altered inheritance of mitochondria protein 28) (Formation of crista junctions protein 1) (Found in mitochondrial proteome protein 13) (Mitofilin)	MIC60 AIM28 FCJ1 FMP13 YKR016W	Evidence at protein level	5	reviewed	Saccharomyces cerevisiae (strain ATCC 204508 / S288c) (Baker's yeast)	540	cristae formation [GO:0042407]; protein import into mitochondrial intermembrane space [GO:0045041]		DISRUPTION PHENOTYPE: Increases frequency of mitochondrial genome loss and leads to altered mitochondrial morphology. Moderately reduces mitochondrial membrane potential and import efficiency of preproteins that are transported into or across the inner membrane via TIM23 complex. Impairs precursor protein import via the MIA pathway. 60-70% of mitochondria exhibit an increased inner membrane surface and stacks of lamellar cristae disconnected from the inner boundary membrane. {ECO:0000269|PubMed:19300474, ECO:0000269|PubMed:21944719, ECO:0000269|PubMed:21987634}.	1994-06-01		540	TRUE	TRUE
1854	P36113	FALSE	551	HEL1_YEAST	E3 ubiquitin-protein ligase HEL1 (EC 2.3.2.31) (Histone E3 ligase 1) (RING-type E3 ubiquitin transferase HEL1)	HEL1 YKR017C	Evidence at protein level	5	reviewed	Saccharomyces cerevisiae (strain ATCC 204508 / S288c) (Baker's yeast)	551	histone catabolic process [GO:0036205]; protein ubiquitination [GO:0016567]; ubiquitin-dependent protein catabolic process [GO:0006511]	ubiquitin conjugating enzyme binding [GO:0031624]; ubiquitin protein ligase activity [GO:0061630]; zinc ion binding [GO:0008270]		1994-06-01		551	TRUE	TRUE
1855	P36114	FALSE	725	YKR18_YEAST	IML2-like protein YKR018C	YKR018C	Evidence at protein level	2	reviewed	Saccharomyces cerevisiae (strain ATCC 204508 / S288c) (Baker's yeast)	725				1994-06-01		725	TRUE	TRUE
1856	P36115	FALSE	615	IRS4_YEAST	Increased rDNA silencing protein 4	IRS4 YKR019C	Evidence at protein level	4	reviewed	Saccharomyces cerevisiae (strain ATCC 204508 / S288c) (Baker's yeast)	615	autophagy [GO:0006914]; endocytosis [GO:0006897]; endosomal transport [GO:0016197]; fungal-type cell wall organization [GO:0031505]; lipid metabolic process [GO:0006629]; rDNA heterochromatin formation [GO:0000183]			1994-06-01		615	TRUE	TRUE
1857	P36116	FALSE	164	VPS51_YEAST	Vacuolar protein sorting-associated protein 51 (Apical bud growth protein 3)	VPS51 API3 VPS67 WHI6 YKR020W	Evidence at protein level	5	reviewed	Saccharomyces cerevisiae (strain ATCC 204508 / S288c) (Baker's yeast)	164	budding cell apical bud growth [GO:0007118]; intracellular sphingolipid homeostasis [GO:0090156]; positive regulation of macroautophagy [GO:0016239]; protein targeting to vacuole [GO:0006623]; regulation of cell size [GO:0008361]; retrograde transport, endosome to Golgi [GO:0042147]; vesicle organization [GO:0016050]			1994-06-01		164	TRUE	TRUE
1858	P36117	FALSE	915	ALY1_YEAST	Arrestin-related trafficking adapter 6 (Arrestin-like protein 1)	ALY1 ART6 YKR021W	Evidence at protein level	5	reviewed	Saccharomyces cerevisiae (strain ATCC 204508 / S288c) (Baker's yeast)	915	endocytosis [GO:0006897]; positive regulation of ubiquitin-dependent endocytosis [GO:2000397]; regulation of intracellular pH [GO:0051453]; regulation of intracellular transport [GO:0032386]; ubiquitin-dependent endocytosis [GO:0070086]	protein-macromolecule adaptor activity [GO:0030674]; ubiquitin protein ligase binding [GO:0031625]		1994-06-01		915	TRUE	TRUE
1859	P36118	FALSE	322	NTR2_YEAST	Pre-mRNA-splicing factor NTR2 (Nineteen complex-related protein 2) (NTC-related protein 2)	NTR2 YKR022C	Evidence at protein level	4	reviewed	Saccharomyces cerevisiae (strain ATCC 204508 / S288c) (Baker's yeast)	322	spliceosomal complex disassembly [GO:0000390]			1994-06-01		322	TRUE	TRUE
1860	P36119	FALSE	530	RQT4_YEAST	RQC trigger complex subunit RQT4	RQT4 YKR023W	Evidence at protein level	5	reviewed	Saccharomyces cerevisiae (strain ATCC 204508 / S288c) (Baker's yeast)	530	positive regulation of DNA-templated transcription [GO:0045893]; rescue of stalled ribosome [GO:0072344]; ribosome disassembly [GO:0032790]; ribosome-associated ubiquitin-dependent protein catabolic process [GO:1990116]	K63-linked polyubiquitin modification-dependent protein binding [GO:0070530]; zinc ion binding [GO:0008270]	DISRUPTION PHENOTYPE: Defective activation of the ribosome quality control (RQC) pathway (PubMed:28757607). Mildly defective ribosome stalling induced by RNA arrest sequences (PubMed:28223409). Sensitive to anisomycin (stalls ribosomes in the rotated state) (PubMed:28757607). {ECO:0000269|PubMed:28223409, ECO:0000269|PubMed:28757607}.	1994-06-01		530	TRUE	TRUE
1861	P36120	FALSE	742	DBP7_YEAST	ATP-dependent RNA helicase DBP7 (EC 3.6.4.13) (DEAD box protein 7)	DBP7 YKR024C	Evidence at protein level	4	reviewed	Saccharomyces cerevisiae (strain ATCC 204508 / S288c) (Baker's yeast)	742	endonucleolytic cleavage in ITS1 upstream of 5.8S rRNA from tricistronic rRNA transcript (SSU-rRNA, 5.8S rRNA, LSU-rRNA) [GO:0000464]; maturation of LSU-rRNA from tricistronic rRNA transcript (SSU-rRNA, 5.8S rRNA, LSU-rRNA) [GO:0000463]; ribosome biogenesis [GO:0042254]	ATP binding [GO:0005524]; ATP hydrolysis activity [GO:0016887]; RNA binding [GO:0003723]; RNA helicase activity [GO:0003724]		1994-06-01		742	TRUE	TRUE
1862	P36121	FALSE	282	RPC5_YEAST	DNA-directed RNA polymerase III subunit RPC5 (RNA polymerase III subunit C5) (DNA-directed RNA polymerase III 37 kDa polypeptide) (RNA polymerase III subunit C37)	RPC37 YKR025W	Evidence at protein level	4	reviewed	Saccharomyces cerevisiae (strain ATCC 204508 / S288c) (Baker's yeast)	282	termination of RNA polymerase III transcription [GO:0006386]; transcription by RNA polymerase III [GO:0006383]; transcription initiation at RNA polymerase III promoter [GO:0006384]; tRNA transcription by RNA polymerase III [GO:0042797]			1994-06-01		282	TRUE	TRUE
1863	P36122	FALSE	765	BCH2_YEAST	Protein BCH2 (BUD7 and CHS6 homolog 2)	BCH2 FMP50 YKR027W	Evidence at protein level	5	reviewed	Saccharomyces cerevisiae (strain ATCC 204508 / S288c) (Baker's yeast)	765	chitin biosynthetic process [GO:0006031]; Golgi to plasma membrane transport [GO:0006893]; protein transport [GO:0015031]			1994-06-01		765	TRUE	TRUE
1864	P36123	FALSE	1033	SA190_YEAST	SIT4-associating protein SAP190	SAP190 YKR028W	Evidence at protein level	5	reviewed	Saccharomyces cerevisiae (strain ATCC 204508 / S288c) (Baker's yeast)	1033	G1/S transition of mitotic cell cycle [GO:0000082]; regulation of signal transduction [GO:0009966]; TOR signaling [GO:0031929]; tRNA wobble uridine modification [GO:0002098]	protein phosphatase binding [GO:0019903]; protein phosphatase regulator activity [GO:0019888]		1996-10-01		1033	TRUE	TRUE
1865	P36124	FALSE	751	SET3_YEAST	SET domain-containing protein 3	SET3 YKR029C	Evidence at protein level	5	reviewed	Saccharomyces cerevisiae (strain ATCC 204508 / S288c) (Baker's yeast)	751	cellular response to starvation [GO:0009267]; DNA damage response [GO:0006974]; meiotic cell cycle [GO:0051321]; negative regulation of meiotic nuclear division [GO:0045835]; regulation of DNA-templated transcription [GO:0006355]; transcription initiation-coupled chromatin remodeling [GO:0045815]	histone H3K4me3 reader activity [GO:0140002]; methylated histone binding [GO:0035064]; zinc ion binding [GO:0008270]		1994-06-01		751	TRUE	TRUE
1866	P36125	FALSE	273	GMH1_YEAST	Protein GMH1 (GEA1-6 membrane-associated high-copy suppressor protein 1)	GMH1 MSG1 YKR030W	Evidence at protein level	3	reviewed	Saccharomyces cerevisiae (strain ATCC 204508 / S288c) (Baker's yeast)	273	vesicle-mediated transport [GO:0016192]			1994-06-01		273	TRUE	TRUE
1867	P36126	FALSE	1683	SPO14_YEAST	Phospholipase D1 (PLD 1) (EC 3.1.4.4) (Choline phosphatase 1) (Meiosis-specific sporulation-specific protein 14) (Phosphatidylcholine-hydrolyzing phospholipase D1)	SPO14 PLD1 YKR031C	Evidence at protein level	5	reviewed	Saccharomyces cerevisiae (strain ATCC 204508 / S288c) (Baker's yeast)	1683	ascospore-type prospore assembly [GO:0031321]; cell morphogenesis involved in conjugation with cellular fusion [GO:0000753]; intracellular signal transduction [GO:0035556]; phosphatidic acid biosynthetic process [GO:0006654]; phospholipid catabolic process [GO:0009395]; phospholipid metabolic process [GO:0006644]	phosphatidylinositol-3-phosphate binding [GO:0032266]; phospholipase D activity [GO:0004630]		2006-10-03		1683	TRUE	TRUE
1868	P36127	FALSE	104	YK12_YEAST	Uncharacterized protein YKR032W	YKR032W	Predicted	1	reviewed	Saccharomyces cerevisiae (strain ATCC 204508 / S288c) (Baker's yeast)	104				1994-06-01		104	TRUE	TRUE
1869	P36130	FALSE	643	CAF4_YEAST	CCR4-associated factor 4	CAF4 YKR036C	Evidence at protein level	5	reviewed	Saccharomyces cerevisiae (strain ATCC 204508 / S288c) (Baker's yeast)	643	mitochondrial fission [GO:0000266]; peroxisome fission [GO:0016559]; regulation of transcription by RNA polymerase II [GO:0006357]			2011-09-21		643	TRUE	TRUE
1870	P36131	FALSE	295	SPC34_YEAST	DASH complex subunit SPC34 (34 kDa spindle pole component protein) (Outer kinetochore protein SPC34)	SPC34 YKR037C	Evidence at protein level	5	reviewed	Saccharomyces cerevisiae (strain ATCC 204508 / S288c) (Baker's yeast)	295	attachment of spindle microtubules to kinetochore [GO:0008608]; cell division [GO:0051301]; mitotic sister chromatid biorientation [GO:1990758]; positive regulation of attachment of spindle microtubules to kinetochore [GO:0051987]; positive regulation of microtubule polymerization [GO:0031116]; protein transport along microtubule to mitotic spindle pole body [GO:1990976]			1994-06-01		295	TRUE	TRUE
1871	P36132	FALSE	386	KAE1_YEAST	tRNA N6-adenosine threonylcarbamoyltransferase (EC 2.3.1.234) (Kinase-associated endopeptidase 1) (N6-L-threonylcarbamoyladenine synthase) (t(6)A synthase) (t(6)A37 threonylcarbamoyladenosine biosynthesis protein KAE1) (tRNA threonylcarbamoyladenosine biosynthesis protein KAE1)	KAE1 YKR038C	Evidence at protein level	5	reviewed	Saccharomyces cerevisiae (strain ATCC 204508 / S288c) (Baker's yeast)	386	chromosome organization [GO:0051276]; maintenance of translational fidelity [GO:1990145]; positive regulation of transcription by RNA polymerase II [GO:0045944]; telomere maintenance [GO:0000723]; telomere maintenance via recombination [GO:0000722]; tRNA modification [GO:0006400]; tRNA threonylcarbamoyladenosine metabolic process [GO:0070525]; tRNA threonylcarbamoyladenosine modification [GO:0002949]	chromatin DNA binding [GO:0031490]; metal ion binding [GO:0046872]; N(6)-L-threonylcarbamoyladenine synthase activity [GO:0061711]; nucleotidase activity [GO:0008252]		2006-04-18		386	TRUE	TRUE
1872	P36134	FALSE	250	YK21_YEAST	Uncharacterized protein YKR041W	YKR041W	Evidence at protein level	2	reviewed	Saccharomyces cerevisiae (strain ATCC 204508 / S288c) (Baker's yeast)	250				1994-06-01		250	TRUE	TRUE
1873	P36135	FALSE	365	UTH1_YEAST	Probable secreted beta-glucosidase UTH1 (EC 3.2.1.-) (Youth protein 1)	UTH1 YKR042W	Evidence at protein level	5	reviewed	Saccharomyces cerevisiae (strain ATCC 204508 / S288c) (Baker's yeast)	365	autophagy of mitochondrion [GO:0000422]; division septum assembly [GO:0000917]; fungal-type cell wall biogenesis [GO:0009272]; fungal-type cell wall organization [GO:0031505]; polysaccharide catabolic process [GO:0000272]	hydrolase activity, acting on glycosyl bonds [GO:0016798]	DISRUPTION PHENOTYPE: Leads to increased resistance to zymolyase treatment and to boric acid. {ECO:0000269|PubMed:24040106}.	2009-06-16		365	TRUE	TRUE
1874	P36136	FALSE	271	SHB17_YEAST	Sedoheptulose 1,7-bisphosphatase (EC 3.1.3.37)	SHB17 YKR043C	Evidence at protein level	5	reviewed	Saccharomyces cerevisiae (strain ATCC 204508 / S288c) (Baker's yeast)	271	ribose phosphate biosynthetic process [GO:0046390]	oxidoreductase activity [GO:0016491]; sedoheptulose-bisphosphatase activity [GO:0050278]		1994-06-01		271	TRUE	TRUE
1875	P36137	FALSE	443	UIP5_YEAST	Protein UIP5 (ULP1-interacting protein 5)	UIP5 YKR044W	Evidence at protein level	3	reviewed	Saccharomyces cerevisiae (strain ATCC 204508 / S288c) (Baker's yeast)	443	endoplasmic reticulum to Golgi vesicle-mediated transport [GO:0006888]	D-mannose binding [GO:0005537]		1994-06-01		443	TRUE	TRUE
1876	P36138	FALSE	183	YK25_YEAST	Uncharacterized protein YKR045C	YKR045C	Evidence at protein level	2	reviewed	Saccharomyces cerevisiae (strain ATCC 204508 / S288c) (Baker's yeast)	183				2006-10-31		183	TRUE	TRUE
1877	P36139	FALSE	283	PET10_YEAST	Protein PET10 (Petite colonies protein 10)	PET10 YKR046C	Evidence at protein level	3	reviewed	Saccharomyces cerevisiae (strain ATCC 204508 / S288c) (Baker's yeast)	283	aerobic respiration [GO:0009060]			2007-01-23		283	TRUE	TRUE
1878	P36141	FALSE	133	FMP46_YEAST	Putative redox protein FMP46, mitochondrial (EC 1.-.-.-) (Found in mitochondrial proteome protein 46)	FMP46 YKR049C	Evidence at protein level	3	reviewed	Saccharomyces cerevisiae (strain ATCC 204508 / S288c) (Baker's yeast)	133	negative regulation of transport [GO:0051051]	oxidoreductase activity [GO:0016491]		1994-06-01		133	TRUE	TRUE
1879	P36142	FALSE	418	HFL1_YEAST	Vacuole membrane protein HFL1 (Has fused lysosomes protein 1)	HFL1 YKR051W	Evidence at protein level	5	reviewed	Saccharomyces cerevisiae (strain ATCC 204508 / S288c) (Baker's yeast)	418	protein targeting to vacuolar membrane [GO:0044395]	transmembrane transporter activity [GO:0022857]		1994-06-01		418	TRUE	TRUE
1880	P36143	FALSE	616	GLG1_YEAST	Glycogenin-1 (EC 2.4.1.186) (Glycogen synthesis initiator protein 1) (Glycogenin glucosyltransferase 1)	GLG1 YKR058W	Evidence at protein level	5	reviewed	Saccharomyces cerevisiae (strain ATCC 204508 / S288c) (Baker's yeast)	616	glycogen biosynthetic process [GO:0005978]	glycogenin glucosyltransferase activity [GO:0008466]; glycosyltransferase activity [GO:0016757]; metal ion binding [GO:0046872]	DISRUPTION PHENOTYPE: Simultaneous knockout of GLG2 abolishes glycogen biosynthesis. {ECO:0000269|PubMed:38832010}.	2008-05-20		616	TRUE	TRUE
1881	P36144	FALSE	274	RL1D1_YEAST	Ribosome biogenesis protein UTP30 (U3 snoRNP-associated protein UTP30)	UTP30 YKR060W	Evidence at protein level	4	reviewed	Saccharomyces cerevisiae (strain ATCC 204508 / S288c) (Baker's yeast)	274	maturation of SSU-rRNA [GO:0030490]; maturation of SSU-rRNA from tricistronic rRNA transcript (SSU-rRNA, 5.8S rRNA, LSU-rRNA) [GO:0000462]; ribosomal small subunit biogenesis [GO:0042274]	RNA binding [GO:0003723]		1994-06-01		274	TRUE	TRUE
1882	P36145	FALSE	328	T2EB_YEAST	Transcription initiation factor IIE subunit beta (TFIIE-beta) (Factor A 43 kDa subunit) (Transcription factor A small subunit)	TFA2 YKR062W	Evidence at protein level	4	reviewed	Saccharomyces cerevisiae (strain ATCC 204508 / S288c) (Baker's yeast)	328	transcription by RNA polymerase II [GO:0006366]; transcription initiation at RNA polymerase II promoter [GO:0006367]	DNA binding [GO:0003677]		2010-10-05		328	TRUE	TRUE
1883	P36146	FALSE	502	LAS1_YEAST	Protein LAS1	LAS1 YKR063C	Evidence at protein level	5	reviewed	Saccharomyces cerevisiae (strain ATCC 204508 / S288c) (Baker's yeast)	502	cleavage in ITS2 between 5.8S rRNA and LSU-rRNA of tricistronic rRNA transcript (SSU-rRNA, 5.8S rRNA, LSU-rRNA) [GO:0000448]; maturation of 5.8S rRNA [GO:0000460]; maturation of LSU-rRNA [GO:0000470]	endonuclease activity [GO:0004519]		1994-06-01		502	TRUE	TRUE
1884	P36147	FALSE	197	PAM17_YEAST	Presequence translocated-associated motor subunit PAM17, mitochondrial	PAM17 FMP18 YKR065C	Evidence at protein level	4	reviewed	Saccharomyces cerevisiae (strain ATCC 204508 / S288c) (Baker's yeast)	197	intracellular protein transport [GO:0006886]; protein import into mitochondrial matrix [GO:0030150]			1994-06-01		197	TRUE	TRUE
1885	P36148	FALSE	743	GPT2_YEAST	Glycerol-3-phosphate O-acyltransferase 2 (G-3-P acyltransferase 2) (GPAT 2) (EC 2.3.1.15) (Dihydroxyacetone phosphate acyltransferase 2) (DHAP-AT 2) (EC 2.3.1.42) (Glycerol-3-phosphate / dihydroxyacetone phosphate acyltransferase 2)	GPT2 GAT1 YKR067W	Evidence at protein level	5	reviewed	Saccharomyces cerevisiae (strain ATCC 204508 / S288c) (Baker's yeast)	743	CDP-diacylglycerol biosynthetic process [GO:0016024]; phospholipid biosynthetic process [GO:0008654]; regulation of triglyceride metabolic process [GO:0090207]	glycerol-3-phosphate O-acyltransferase activity [GO:0004366]; glycerone-phosphate O-acyltransferase activity [GO:0016287]		1994-06-01		743	TRUE	TRUE
1886	P36149	FALSE	193	BET3_YEAST	Trafficking protein particle complex subunit BET3 (TRAPP subunit BET3) (Transport protein particle 22 kDa subunit)	BET3 YKR068C	Evidence at protein level	5	reviewed	Saccharomyces cerevisiae (strain ATCC 204508 / S288c) (Baker's yeast)	193	cellular response to nitrogen starvation [GO:0006995]; cytoplasm to vacuole targeting by the Cvt pathway [GO:0032258]; endoplasmic reticulum to Golgi vesicle-mediated transport [GO:0006888]; intra-Golgi vesicle-mediated transport [GO:0006891]; macroautophagy [GO:0016236]; retrograde transport, endosome to Golgi [GO:0042147]			1994-06-01		193	TRUE	TRUE
1887	P36150	FALSE	593	SUMT_YEAST	Uroporphyrinogen-III C-methyltransferase (Urogen III methylase) (EC 2.1.1.107) (SUMT) (Uroporphyrinogen III methylase) (UROM)	MET1 MET20 YKR069W	Evidence at protein level	3	reviewed	Saccharomyces cerevisiae (strain ATCC 204508 / S288c) (Baker's yeast)	593	methionine biosynthetic process [GO:0009086]; methylation [GO:0032259]; siroheme biosynthetic process [GO:0019354]; sulfate assimilation [GO:0000103]	uroporphyrin-III C-methyltransferase activity [GO:0004851]		1994-06-01		593	TRUE	TRUE
1888	P36151	FALSE	352	YK50_YEAST	Mitochondrial hydrolase YKR070W (EC 3.-.-.-)	YKR070W	Evidence at protein level	2	reviewed	Saccharomyces cerevisiae (strain ATCC 204508 / S288c) (Baker's yeast)	352	glycerophospholipid biosynthetic process [GO:0046474]	hydrolase activity [GO:0016787]		1994-06-01		352	TRUE	TRUE
1889	P36152	FALSE	348	DRE2_YEAST	Fe-S cluster assembly protein DRE2 (Anamorsin homolog)	DRE2 YKR071C	Evidence at protein level	5	reviewed	Saccharomyces cerevisiae (strain ATCC 204508 / S288c) (Baker's yeast)	348	cellular response to oxidative stress [GO:0034599]; iron-sulfur cluster assembly [GO:0016226]; negative regulation of hydrogen peroxide-mediated programmed cell death [GO:1901299]; negative regulation of nitric oxide biosynthetic process [GO:0045019]	2 iron, 2 sulfur cluster binding [GO:0051537]; 4 iron, 4 sulfur cluster binding [GO:0051539]; electron transfer activity [GO:0009055]; metal ion binding [GO:0046872]; molecular adaptor activity [GO:0060090]	DISRUPTION PHENOTYPE: Inviable (PubMed:18625724). Decreases cytosolic iron-sulfur (Fe-S) protein assembly (PubMed:31040179). {ECO:0000269|PubMed:18625724, ECO:0000269|PubMed:31040179}.	1994-06-01		348	TRUE	TRUE
1890	P36153	FALSE	106	YK53_YEAST	Uncharacterized protein YKR073C	YKR073C	Predicted	1	reviewed	Saccharomyces cerevisiae (strain ATCC 204508 / S288c) (Baker's yeast)	106				1994-06-01		106	TRUE	TRUE
1891	P36154	FALSE	155	AIM29_YEAST	Altered inheritance rate of mitochondria protein 29	AIM29 YKR074W	Evidence at protein level	2	reviewed	Saccharomyces cerevisiae (strain ATCC 204508 / S288c) (Baker's yeast)	155				1994-06-01		155	TRUE	TRUE
1892	P36155	FALSE	307	YK55_YEAST	Uncharacterized protein YKR075C	YKR075C	Evidence at protein level	2	reviewed	Saccharomyces cerevisiae (strain ATCC 204508 / S288c) (Baker's yeast)	307	cellular response to glucose starvation [GO:0042149]; protein catabolic process in the vacuole [GO:0007039]			1994-06-01		307	TRUE	TRUE
1893	P36156	FALSE	370	GTO2_YEAST	Glutathione S-transferase omega-like 2 (EC 2.5.1.18) (Extracellular mutant protein 4) (Glutathione-dependent dehydroascorbate reductase) (EC 1.8.5.1)	ECM4 GTO2 YKR076W	Evidence at protein level	5	reviewed	Saccharomyces cerevisiae (strain ATCC 204508 / S288c) (Baker's yeast)	370	cell wall organization [GO:0071555]; glutathione metabolic process [GO:0006749]	glutathione dehydrogenase (ascorbate) activity [GO:0045174]; glutathione transferase activity [GO:0004364]		1994-06-01		370	TRUE	TRUE
1894	P36157	FALSE	363	MSA2_YEAST	Putative transcriptional activator MSA2 (MBF and SBF-associated protein 2)	MSA2 YKR077W	Evidence at protein level	3	reviewed	Saccharomyces cerevisiae (strain ATCC 204508 / S288c) (Baker's yeast)	363	G1/S transition of mitotic cell cycle [GO:0000082]; regulation of transcription by RNA polymerase II [GO:0006357]			1994-06-01		363	TRUE	TRUE
1895	P36158	FALSE	585	YK58_YEAST	Uncharacterized protein YKR078W	YKR078W	Evidence at protein level	3	reviewed	Saccharomyces cerevisiae (strain ATCC 204508 / S288c) (Baker's yeast)	585	protein retention in Golgi apparatus [GO:0045053]; regulation of TORC1 signaling [GO:1903432]; retrograde transport, endosome to Golgi [GO:0042147]	phosphatidylinositol binding [GO:0035091]; phosphatidylinositol-3-phosphate binding [GO:0032266]; phosphatidylserine binding [GO:0001786]		1994-06-01		585	TRUE	TRUE
1896	P36159	FALSE	838	RNZ_YEAST	Ribonuclease Z (RNase Z) (EC 3.1.26.11) (tRNA 3 endonuclease) (tRNase Z)	TRZ1 YKR079C	Evidence at protein level	4	reviewed	Saccharomyces cerevisiae (strain ATCC 204508 / S288c) (Baker's yeast)	838	mitochondrial tRNA 3'-end processing [GO:1990180]; tRNA 3'-end processing [GO:0042780]	3'-tRNA processing endoribonuclease activity [GO:0042781]; metal ion binding [GO:0046872]		1994-06-01		838	TRUE	TRUE
1897	P36160	FALSE	344	RPF2_YEAST	Ribosome biogenesis protein RPF2	RPF2 YKR081C YKR401	Evidence at protein level	5	reviewed	Saccharomyces cerevisiae (strain ATCC 204508 / S288c) (Baker's yeast)	344	assembly of large subunit precursor of preribosome [GO:1902626]; maturation of 5.8S rRNA from tricistronic rRNA transcript (SSU-rRNA, 5.8S rRNA, LSU-rRNA) [GO:0000466]; maturation of LSU-rRNA from tricistronic rRNA transcript (SSU-rRNA, 5.8S rRNA, LSU-rRNA) [GO:0000463]; ribosomal large subunit assembly [GO:0000027]	5S rRNA binding [GO:0008097]; 7S RNA binding [GO:0008312]; rRNA binding [GO:0019843]		1994-06-01		344	TRUE	TRUE
1898	P36161	FALSE	1157	NU133_YEAST	Nucleoporin NUP133 (Nuclear pore protein NUP133)	NUP133 RAT3 YKR082W YKR402	Evidence at protein level	5	reviewed	Saccharomyces cerevisiae (strain ATCC 204508 / S288c) (Baker's yeast)	1157	cellular response to heat [GO:0034605]; double-strand break repair [GO:0006302]; mRNA export from nucleus in response to heat stress [GO:0031990]; negative regulation of transcription by RNA polymerase II [GO:0000122]; nuclear pore localization [GO:0051664]; nucleocytoplasmic transport [GO:0006913]; poly(A)+ mRNA export from nucleus [GO:0016973]; positive regulation of DNA-templated transcription [GO:0045893]; positive regulation of transcription by RNA polymerase II [GO:0045944]; post-transcriptional tethering of RNA polymerase II gene DNA at nuclear periphery [GO:0000973]; protein import into nucleus [GO:0006606]; silent mating-type cassette heterochromatin formation [GO:0030466]; subtelomeric heterochromatin formation [GO:0031509]; telomere tethering at nuclear periphery [GO:0034398]; transcription-dependent tethering of RNA polymerase II gene DNA at nuclear periphery [GO:0000972]; tRNA export from nucleus [GO:0006409]	structural constituent of nuclear pore [GO:0017056]		1994-06-01		1157	TRUE	TRUE
1899	P36162	FALSE	133	DAD2_YEAST	DASH complex subunit DAD2 (DUO1 and DAM1-interacting protein 2) (Helper of ASK1 protein 1) (Outer kinetochore protein DAD2)	DAD2 HSK1 YKR083C YKR403	Evidence at protein level	5	reviewed	Saccharomyces cerevisiae (strain ATCC 204508 / S288c) (Baker's yeast)	133	attachment of spindle microtubules to kinetochore [GO:0008608]; cell division [GO:0051301]; mitotic sister chromatid biorientation [GO:1990758]; positive regulation of attachment of spindle microtubules to kinetochore [GO:0051987]; positive regulation of microtubule polymerization [GO:0031116]; protein transport along microtubule to mitotic spindle pole body [GO:1990976]			1994-06-01		133	TRUE	TRUE
1900	P36163	FALSE	345	OMA1_YEAST	Mitochondrial metalloendopeptidase OMA1 (EC 3.4.24.-)	OMA1 YKR087C YKR407	Evidence at protein level	5	reviewed	Saccharomyces cerevisiae (strain ATCC 204508 / S288c) (Baker's yeast)	345	mitochondrial protein catabolic process [GO:0035694]; mitochondrial protein processing [GO:0034982]; mitochondrial protein quality control [GO:0141164]; mitochondrial respiratory chain complex assembly [GO:0033108]; protein quality control for misfolded or incompletely synthesized proteins [GO:0006515]; TOR signaling [GO:0031929]	metal ion binding [GO:0046872]; metalloendopeptidase activity [GO:0004222]	DISRUPTION PHENOTYPE: Reduced ability to form viable colonies on glucose medium after acute treatment with hydrogen peroxide or chronic exposure to carbonyl cyanide m-chlorophenylhydrazone (CCCP) (PubMed:24648523). Cells are resistant to rapamycin and display reduced TOR signaling (PubMed:27325672). Oxidative-stress response is impaired (PubMed:27325672). {ECO:0000269|PubMed:24648523, ECO:0000269|PubMed:27325672}.	2006-05-16		345	TRUE	TRUE
1901	P36164	FALSE	337	TVP38_YEAST	Golgi apparatus membrane protein TVP38 (TLG2-vesicle protein of 38 kDa)	TVP38 YKR088C YKR408	Evidence at protein level	4	reviewed	Saccharomyces cerevisiae (strain ATCC 204508 / S288c) (Baker's yeast)	337	mitotic spindle elongation [GO:0000022]; vesicle-mediated transport [GO:0016192]			1994-06-01		337	TRUE	TRUE
1902	P36165	FALSE	910	TGL4_YEAST	Triacylglycerol lipase 4 (EC 3.1.1.3) (Lipase 4)	TGL4 STC1 YKR089C YKR409	Evidence at protein level	5	reviewed	Saccharomyces cerevisiae (strain ATCC 204508 / S288c) (Baker's yeast)	910	cell budding [GO:0007114]; phospholipid metabolic process [GO:0006644]; sporulation resulting in formation of a cellular spore [GO:0030435]; triglyceride catabolic process [GO:0019433]; triglyceride mobilization [GO:0006642]	calcium-independent phospholipase A2 activity [GO:0047499]; lysophosphatidic acid acyltransferase activity [GO:0042171]; sterol ester esterase activity [GO:0004771]; triacylglycerol lipase activity [GO:0004806]	DISRUPTION PHENOTYPE: A double deletion of TGL3 and TGL4, the 2 major TGA lipases, leads to fat yeast, rendering growing cells unable to degrade triglycerides. {ECO:0000269|PubMed:16267052}.	1994-06-01		910	TRUE	TRUE
1903	P36166	FALSE	706	PXL1_YEAST	Paxillin-like protein 1	PXL1 YKR090W	Evidence at protein level	4	reviewed	Saccharomyces cerevisiae (strain ATCC 204508 / S288c) (Baker's yeast)	706	maintenance of cell polarity [GO:0030011]; regulation of Rho protein signal transduction [GO:0035023]	metal ion binding [GO:0046872]; Rho GDP-dissociation inhibitor activity [GO:0005094]		2011-09-21		706	TRUE	TRUE
1904	P36167	FALSE	246	SRL3_YEAST	Protein SRL3 (RAD53 lethality suppressor protein 3)	SRL3 YKR091W YKR411	Evidence at protein level	4	reviewed	Saccharomyces cerevisiae (strain ATCC 204508 / S288c) (Baker's yeast)	246	G1/S transition of mitotic cell cycle [GO:0000082]; nucleobase-containing compound metabolic process [GO:0006139]	RNA polymerase II cis-regulatory region sequence-specific DNA binding [GO:0000978]; transcription coregulator activity [GO:0003712]		2006-07-11		246	TRUE	TRUE
1905	P36168	FALSE	1195	ESL2_YEAST	EST/SMG-like protein 2	ESL2 YKR096W	Evidence at protein level	4	reviewed	Saccharomyces cerevisiae (strain ATCC 204508 / S288c) (Baker's yeast)	1195	nuclear-transcribed mRNA catabolic process, nonsense-mediated decay [GO:0000184]	telomerase RNA binding [GO:0070034]; telomeric DNA binding [GO:0042162]		1994-06-01		1195	TRUE	TRUE
1906	P36169	FALSE	355	SKG1_YEAST	Suppressor of lethality of KEX2 GAS1 double null mutant protein 1	SKG1 YKR100C YKR099C-A	Evidence at protein level	4	reviewed	Saccharomyces cerevisiae (strain ATCC 204508 / S288c) (Baker's yeast)	355	fungal-type cell wall organization [GO:0031505]			2006-10-31		355	TRUE	TRUE
1907	P36170	FALSE	1169	FLO10_YEAST	Flocculation protein FLO10 (Flocculin-10)	FLO10 YKR102W	Inferred from homology	5	reviewed	Saccharomyces cerevisiae (strain ATCC 204508 / S288c) (Baker's yeast)	1169	filamentous growth of a population of unicellular organisms [GO:0044182]; flocculation [GO:0000128]; invasive growth in response to glucose limitation [GO:0001403]	D-mannose binding [GO:0005537]		1994-06-01		1169	TRUE	TRUE
1908	P36172	FALSE	582	VBA5_YEAST	Vacuolar basic amino acid transporter 5	VBA5 YKR105C	Inferred from homology	3	reviewed	Saccharomyces cerevisiae (strain ATCC 204508 / S288c) (Baker's yeast)	582	L-arginine transmembrane transport [GO:1903826]; transmembrane transport [GO:0055085]	transmembrane transporter activity [GO:0022857]		1994-06-01		582	TRUE	TRUE
1909	P36173	FALSE	615	GEX2_YEAST	Glutathione exchanger 2	GEX2 YKR106W	Evidence at protein level	4	reviewed	Saccharomyces cerevisiae (strain ATCC 204508 / S288c) (Baker's yeast)	615	glutathione transmembrane transport [GO:0034775]; intracellular iron ion homeostasis [GO:0006879]; transmembrane transport [GO:0055085]	antiporter activity [GO:0015297]; proton transmembrane transporter activity [GO:0015078]; siderophore-iron transmembrane transporter activity [GO:0015343]		1994-06-01		615	TRUE	TRUE
1910	P36224	FALSE	373	JNM1_YEAST	Nuclear migration protein JNM1	JNM1 INS1 YMR294W	Evidence at protein level	4	reviewed	Saccharomyces cerevisiae (strain ATCC 204508 / S288c) (Baker's yeast)	373	actin filament-based movement [GO:0030048]; establishment of mitotic spindle orientation [GO:0000132]; mitotic spindle organization [GO:0007052]; nuclear migration [GO:0007097]	structural constituent of cytoskeleton [GO:0005200]		1996-10-01		373	TRUE	TRUE
1911	P36421	FALSE	394	SYYC_YEAST	Tyrosine--tRNA ligase, cytoplasmic (EC 6.1.1.1) (Tyrosyl-tRNA synthetase) (TyrRS)	TYS1 MGM104 YGR185C G7522	Evidence at protein level	5	reviewed	Saccharomyces cerevisiae (strain ATCC 204508 / S288c) (Baker's yeast)	394	tyrosyl-tRNA aminoacylation [GO:0006437]	ATP binding [GO:0005524]; mRNA binding [GO:0003729]; sequence-specific mRNA binding [GO:1990825]; tyrosine-tRNA ligase activity [GO:0004831]	DISRUPTION PHENOTYPE: Inviable. {ECO:0000269|PubMed:36307205}.	2007-01-23		394	TRUE	TRUE
1912	P36516	FALSE	390	RM03_YEAST	Large ribosomal subunit protein mL44 (54S ribosomal protein L3, mitochondrial) (YmL3)	MRPL3 YMR024W YM9711.14	Evidence at protein level	4	reviewed	Saccharomyces cerevisiae (strain ATCC 204508 / S288c) (Baker's yeast)	390	mitochondrial translation [GO:0032543]; RNA processing [GO:0006396]	double-stranded RNA binding [GO:0003725]; ribonuclease III activity [GO:0004525]; structural constituent of ribosome [GO:0003735]		1996-02-01		390	TRUE	TRUE
1913	P36517	FALSE	319	RM04_YEAST	Large ribosomal subunit protein uL29m (54S ribosomal protein L4, mitochondrial) (YmL4)	MRPL4 YLR439W L9753.1	Evidence at protein level	4	reviewed	Saccharomyces cerevisiae (strain ATCC 204508 / S288c) (Baker's yeast)	319	mitochondrial translation [GO:0032543]	structural constituent of ribosome [GO:0003735]		1996-02-01		319	TRUE	TRUE
1914	P36519	FALSE	292	RM07_YEAST	Large ribosomal subunit protein uL5m (54S ribosomal protein L7, mitochondrial) (YmL5) (YmL7)	MRPL7 YDR237W YD8419.04	Evidence at protein level	4	reviewed	Saccharomyces cerevisiae (strain ATCC 204508 / S288c) (Baker's yeast)	292	mitochondrial translation [GO:0032543]; translation [GO:0006412]	RNA binding [GO:0003723]; structural constituent of ribosome [GO:0003735]		1996-10-01		292	TRUE	TRUE
1915	P36520	FALSE	322	RM10_YEAST	Large ribosomal subunit protein uL15m (54S ribosomal protein L10, mitochondrial) (YmL10/YmL18)	MRPL10 MRPL18 YNL284C N0580	Evidence at protein level	4	reviewed	Saccharomyces cerevisiae (strain ATCC 204508 / S288c) (Baker's yeast)	322	mitochondrial translation [GO:0032543]	structural constituent of ribosome [GO:0003735]		1996-10-01		322	TRUE	TRUE
1916	P36521	FALSE	249	RM11_YEAST	Large ribosomal subunit protein uL10m (54S ribosomal protein L11, mitochondrial) (YmL11)	MRPL11 YDL202W D1070	Evidence at protein level	4	reviewed	Saccharomyces cerevisiae (strain ATCC 204508 / S288c) (Baker's yeast)	249	mitochondrial translation [GO:0032543]; translation [GO:0006412]	structural constituent of ribosome [GO:0003735]		2000-12-01		249	TRUE	TRUE
1917	P36523	FALSE	253	RM15_YEAST	Large ribosomal subunit protein mL57 (54S ribosomal protein L15, mitochondrial) (YmL15)	MRPL15 YLR312W-A YLR312BW	Evidence at protein level	4	reviewed	Saccharomyces cerevisiae (strain ATCC 204508 / S288c) (Baker's yeast)	253	mitochondrial translation [GO:0032543]; RNA processing [GO:0006396]	ribonuclease III activity [GO:0004525]; structural constituent of ribosome [GO:0003735]		1998-07-15		253	TRUE	TRUE
1918	P36525	FALSE	258	RM24_YEAST	Large ribosomal subunit protein bL28m (54S ribosomal protein L24, mitochondrial) (YmL14/YmL24)	MRPL24 MRPL14 YMR193W YM9646.05	Evidence at protein level	4	reviewed	Saccharomyces cerevisiae (strain ATCC 204508 / S288c) (Baker's yeast)	258	mitochondrial translation [GO:0032543]	structural constituent of ribosome [GO:0003735]		1996-02-01		258	TRUE	TRUE
1919	P36526	FALSE	146	RM27_YEAST	Large ribosomal subunit protein mL41 (54S ribosomal protein L27, mitochondrial) (YmL27)	MRPL27 YBR282W YBR2019	Evidence at protein level	4	reviewed	Saccharomyces cerevisiae (strain ATCC 204508 / S288c) (Baker's yeast)	146	mitochondrial translation [GO:0032543]; translation [GO:0006412]	structural constituent of ribosome [GO:0003735]		1994-10-01		146	TRUE	TRUE
1920	P36527	FALSE	147	RM28_YEAST	Large ribosomal subunit protein mL40 (54S ribosomal protein L28, mitochondrial) (YmL28)	MRPL28 YDR462W D8035.6	Evidence at protein level	4	reviewed	Saccharomyces cerevisiae (strain ATCC 204508 / S288c) (Baker's yeast)	147	mitochondrial translation [GO:0032543]	structural constituent of ribosome [GO:0003735]		1998-12-15		147	TRUE	TRUE
1921	P36528	FALSE	281	RM17_YEAST	Large ribosomal subunit protein mL46 (54S ribosomal protein L17, mitochondrial) (YmL17/YmL30)	MRPL17 MRPL30 YNL252C N0864	Evidence at protein level	4	reviewed	Saccharomyces cerevisiae (strain ATCC 204508 / S288c) (Baker's yeast)	281	mitochondrial translation [GO:0032543]	structural constituent of ribosome [GO:0003735]		1996-10-01		281	TRUE	TRUE
1922	P36531	FALSE	177	RM36_YEAST	Large ribosomal subunit protein bL31m (54S ribosomal protein L36, mitochondrial) (YmL36)	MRPL36 YBR122C YBR0918	Evidence at protein level	5	reviewed	Saccharomyces cerevisiae (strain ATCC 204508 / S288c) (Baker's yeast)	177	mitochondrial translation [GO:0032543]	structural constituent of ribosome [GO:0003735]		2005-12-20		177	TRUE	TRUE
1923	P36532	FALSE	105	RM37_YEAST	Large ribosomal subunit protein mL54 (54S ribosomal protein L37, mitochondrial) (YmL37)	MRPL37 YBR268W YBR1736A	Evidence at protein level	4	reviewed	Saccharomyces cerevisiae (strain ATCC 204508 / S288c) (Baker's yeast)	105	mitochondrial translation [GO:0032543]; sporulation resulting in formation of a cellular spore [GO:0030435]	structural constituent of ribosome [GO:0003735]		1994-10-01		105	TRUE	TRUE
1924	P36533	FALSE	70	RM39_YEAST	Large ribosomal subunit protein bL33m (54S ribosomal protein L39, mitochondrial) (YmL39)	MRPL39 YML009C YM9571.09C	Evidence at protein level	4	reviewed	Saccharomyces cerevisiae (strain ATCC 204508 / S288c) (Baker's yeast)	70	mitochondrial translation [GO:0032543]	structural constituent of ribosome [GO:0003735]		2007-01-23		70	TRUE	TRUE
1925	P36534	FALSE	297	RM40_YEAST	Large ribosomal subunit protein uL24m (54S ribosomal protein L40, mitochondrial) (YmL40)	MRPL40 YPL173W	Evidence at protein level	4	reviewed	Saccharomyces cerevisiae (strain ATCC 204508 / S288c) (Baker's yeast)	297	mitochondrial translation [GO:0032543]; translation [GO:0006412]	structural constituent of ribosome [GO:0003735]		1996-10-01		297	TRUE	TRUE
1926	P36775	FALSE	1133	LONM_YEAST	Lon protease homolog, mitochondrial (EC 3.4.21.53)	PIM1 LON YBL022C YBL0440	Evidence at protein level	5	reviewed	Saccharomyces cerevisiae (strain ATCC 204508 / S288c) (Baker's yeast)	1133	cellular response to oxidative stress [GO:0034599]; chaperone-mediated protein complex assembly [GO:0051131]; mitochondrial DNA metabolic process [GO:0032042]; mitochondrial protein quality control [GO:0141164]; mitochondrial respiratory chain complex assembly [GO:0033108]; mitochondrion organization [GO:0007005]; oxidation-dependent protein catabolic process [GO:0070407]; protein folding [GO:0006457]; protein quality control for misfolded or incompletely synthesized proteins [GO:0006515]; regulation of mitochondrial DNA metabolic process [GO:1901858]; response to heat [GO:0009408]	ATP binding [GO:0005524]; ATP hydrolysis activity [GO:0016887]; ATP-dependent peptidase activity [GO:0004176]; sequence-specific DNA binding [GO:0043565]; serine-type endopeptidase activity [GO:0004252]; single-stranded DNA binding [GO:0003697]		1994-10-01		1133	TRUE	TRUE
1927	P36973	FALSE	181	APT2_YEAST	Adenine phosphoribosyltransferase 2 (APRT 2) (EC 2.4.2.7)	APT2 YDR441C D9461.27	Evidence at protein level	3	reviewed	Saccharomyces cerevisiae (strain ATCC 204508 / S288c) (Baker's yeast)	181	adenine salvage [GO:0006168]; AMP salvage [GO:0044209]; purine ribonucleoside salvage [GO:0006166]	adenine binding [GO:0002055]; adenine phosphoribosyltransferase activity [GO:0003999]; AMP binding [GO:0016208]		2010-11-30		181	TRUE	TRUE
1928	P37012	FALSE	569	PGM2_YEAST	Phosphoglucomutase 2 (PGM 2) (EC 5.4.2.2) (D-glucose-1,6-diphosphate:D-glucose-1-phosphate phosphotransferase) (Glucose phosphomutase 2)	PGM2 GA-5 GAL5 YMR105C YM9718.04C	Evidence at protein level	5	reviewed	Saccharomyces cerevisiae (strain ATCC 204508 / S288c) (Baker's yeast)	569	carbohydrate metabolic process [GO:0005975]; galactose catabolic process [GO:0019388]; glucose 1-phosphate metabolic process [GO:0019255]; glucose 6-phosphate metabolic process [GO:0051156]; glucose metabolic process [GO:0006006]; glycogen biosynthetic process [GO:0005978]; intracellular calcium ion homeostasis [GO:0006874]; intracellular monoatomic cation homeostasis [GO:0030003]; trehalose biosynthetic process [GO:0005992]; UDP-alpha-D-glucose metabolic process [GO:0006011]	magnesium ion binding [GO:0000287]; phosphoglucomutase activity [GO:0004614]	DISRUPTION PHENOTYPE: Blocks galactose utilization, but does not impair growth on glucose. {ECO:0000269|PubMed:14264884}.	1994-06-01		569	TRUE	TRUE
1929	P37020	FALSE	779	GEF1_YEAST	Anion/proton exchange transporter GEF1 (CLC protein GEF1) (ClC-A) (ClC-Y1) (Voltage-gated chloride channel) [Cleaved into: GEF1 N-terminal; GEF1 C-terminal]	GEF1 CLCY1 YJR040W J1616	Evidence at protein level	5	reviewed	Saccharomyces cerevisiae (strain ATCC 204508 / S288c) (Baker's yeast)	779	intracellular copper ion homeostasis [GO:0006878]; intracellular iron ion homeostasis [GO:0006879]; regulation of iron ion transport [GO:0034756]	voltage-gated chloride channel activity [GO:0005247]		2010-10-05		779	TRUE	TRUE
1930	P37254	FALSE	787	ADCS_YEAST	Aminodeoxychorismate synthase (ADC synthase) (EC 2.6.1.85) (P-aminobenzoic acid synthase) (PABA synthase) (Para-aminobenzoate synthase)	ABZ1 YNR033W N3286	Evidence at protein level	4	reviewed	Saccharomyces cerevisiae (strain ATCC 204508 / S288c) (Baker's yeast)	787	4-aminobenzoate biosynthetic process [GO:0008153]; folic acid biosynthetic process [GO:0046656]; tetrahydrofolate biosynthetic process [GO:0046654]	4-amino-4-deoxychorismate synthase activity [GO:0046820]		2006-02-21		787	TRUE	TRUE
1931	P37261	FALSE	193	FRM2_YEAST	nitroreductase FRM2 (EC 1.7.1.9) (Fatty acid repression mutant protein 2)	FRM2 YCL026C-A YCLX08C YCLX8C	Evidence at protein level	4	reviewed	Saccharomyces cerevisiae (strain ATCC 204508 / S288c) (Baker's yeast)	193	cellular response to oxidative stress [GO:0034599]; fatty acid metabolic process [GO:0006631]; negative regulation of fatty acid metabolic process [GO:0045922]	oxidoreductase activity, acting on NAD(P)H [GO:0016651]		2005-08-16		193	TRUE	TRUE
1932	P37262	FALSE	315	SOL2_YEAST	6-phosphogluconolactonase-like protein 2 (Suppressor of LOS1)	SOL2 YCR073W-A YCRX13W	Evidence at protein level	4	reviewed	Saccharomyces cerevisiae (strain ATCC 204508 / S288c) (Baker's yeast)	315	carbohydrate metabolic process [GO:0005975]; pentose-phosphate shunt, oxidative branch [GO:0009051]; tRNA export from nucleus [GO:0006409]	6-phosphogluconolactonase activity [GO:0017057]		1996-10-01		315	TRUE	TRUE
1933	P37263	FALSE	153	YC16_YEAST	UPF0743 protein YCR087C-A	YCR087C-A YCRX16C	Evidence at protein level	3	reviewed	Saccharomyces cerevisiae (strain ATCC 204508 / S288c) (Baker's yeast)	153	negative regulation of transcription by RNA polymerase II [GO:0000122]; rRNA processing [GO:0006364]	DNA binding [GO:0003677]; zinc ion binding [GO:0008270]		1994-10-01		153	TRUE	TRUE
1934	P37265	FALSE	110	YCR41_YEAST	Uncharacterized protein YCR041W	YCR041W YCR41W	Inferred from homology	2	reviewed	Saccharomyces cerevisiae (strain ATCC 204508 / S288c) (Baker's yeast)	110	chromosome segregation [GO:0007059]			1994-10-01		110	TRUE	TRUE
1935	P37267	FALSE	147	CBP4_YEAST	Assembly factor CBP4 (Cytochrome b mRNA-processing protein 4)	CBP4 YGR174C G7122	Evidence at protein level	3	reviewed	Saccharomyces cerevisiae (strain ATCC 204508 / S288c) (Baker's yeast)	147	mitochondrial respiratory chain complex III assembly [GO:0034551]			2007-10-02		147	TRUE	TRUE
1936	P37291	FALSE	469	GLYC_YEAST	Serine hydroxymethyltransferase, cytosolic (SHMT) (EC 2.1.2.1) (Glycine hydroxymethyltransferase) (Serine methylase)	SHM2 SHMT2 YLR058C L2156	Evidence at protein level	4	reviewed	Saccharomyces cerevisiae (strain ATCC 204508 / S288c) (Baker's yeast)	469	glycine biosynthetic process from serine [GO:0019264]; one-carbon metabolic process [GO:0006730]; tetrahydrofolate interconversion [GO:0035999]; tetrahydrofolate metabolic process [GO:0046653]	glycine hydroxymethyltransferase activity [GO:0004372]; pyridoxal phosphate binding [GO:0030170]		1996-10-01		469	TRUE	TRUE
1937	P37292	FALSE	490	GLYM_YEAST	Serine hydroxymethyltransferase, mitochondrial (SHMT) (EC 2.1.2.1) (Glycine hydroxymethyltransferase) (Serine methylase)	SHM1 SHMT1 YBR263W YBR1732	Evidence at protein level	5	reviewed	Saccharomyces cerevisiae (strain ATCC 204508 / S288c) (Baker's yeast)	490	glycine biosynthetic process from serine [GO:0019264]; one-carbon metabolic process [GO:0006730]; tetrahydrofolate interconversion [GO:0035999]; tetrahydrofolate metabolic process [GO:0046653]	glycine hydroxymethyltransferase activity [GO:0004372]; pyridoxal phosphate binding [GO:0030170]		2005-12-06		490	TRUE	TRUE
1938	P37293	FALSE	288	NAT2_YEAST	Putative N-terminal acetyltransferase 2 (EC 2.3.1.-) (Amino-terminal, alpha-amino, acetyltransferase 2)	NAT2 YGR147C G6630	Evidence at protein level	2	reviewed	Saccharomyces cerevisiae (strain ATCC 204508 / S288c) (Baker's yeast)	288		acyltransferase activity [GO:0016746]		1996-02-01		288	TRUE	TRUE
1939	P37296	FALSE	890	VPP2_YEAST	V-type proton ATPase subunit a, Golgi isoform (V-ATPase a 2 subunit) (Similar to VPH1 protein 1) (V-ATPase 101 kDa subunit) (V-ATPase subunit AC115) (Vacuolar proton translocating ATPase subunit a 2)	STV1 YMR054W YM9796.07	Evidence at protein level	5	reviewed	Saccharomyces cerevisiae (strain ATCC 204508 / S288c) (Baker's yeast)	890	endosomal lumen acidification [GO:0048388]; Golgi lumen acidification [GO:0061795]; proton transmembrane transport [GO:1902600]; vacuolar acidification [GO:0007035]	ATPase binding [GO:0051117]; phosphatidylinositol-4-phosphate binding [GO:0070273]; proton-transporting ATPase activity, rotational mechanism [GO:0046961]		1996-10-01		890	TRUE	TRUE
1940	P37297	FALSE	1900	STT4_YEAST	Phosphatidylinositol 4-kinase STT4 (PI4-kinase) (PtdIns-4-kinase) (EC 2.7.1.67)	STT4 YLR305C L2142.4	Evidence at protein level	5	reviewed	Saccharomyces cerevisiae (strain ATCC 204508 / S288c) (Baker's yeast)	1900	autophagosome-lysosome fusion [GO:0061909]; autophagy of mitochondrion [GO:0000422]; cellular response to nitrogen starvation [GO:0006995]; cortical actin cytoskeleton organization [GO:0030866]; macroautophagy [GO:0016236]; microlipophagy [GO:0140504]; phosphatidylinositol phosphate biosynthetic process [GO:0046854]; phosphatidylinositol-mediated signaling [GO:0048015]; regulation of fungal-type cell wall organization [GO:0060237]	1-phosphatidylinositol 4-kinase activity [GO:0004430]; ATP binding [GO:0005524]		1994-10-01		1900	TRUE	TRUE
1941	P37298	FALSE	181	DHSD_YEAST	Succinate dehydrogenase [ubiquinone] cytochrome b small subunit, mitochondrial (CybS) (Succinate-ubiquinone reductase membrane anchor subunit)	SDH4 ACN18 YDR178W YD9395.11	Evidence at protein level	5	reviewed	Saccharomyces cerevisiae (strain ATCC 204508 / S288c) (Baker's yeast)	181	cellular respiration [GO:0045333]; mitochondrial electron transport, succinate to ubiquinone [GO:0006121]; tricarboxylic acid cycle [GO:0006099]	heme binding [GO:0020037]; metal ion binding [GO:0046872]; ubiquinone binding [GO:0048039]		1994-10-01		181	TRUE	TRUE
1942	P37299	FALSE	77	QCR10_YEAST	Cytochrome b-c1 complex subunit 10, mitochondrial (Complex III subunit 10) (Complex III subunit XI) (Ubiquinol-cytochrome c oxidoreductase subunit 10) (Ubiquinol-cytochrome c reductase 8.5 kDa protein)	QCR10 YHR001W-A YHR001BW	Evidence at protein level	5	reviewed	Saccharomyces cerevisiae (strain ATCC 204508 / S288c) (Baker's yeast)	77	aerobic respiration [GO:0009060]; cellular respiration [GO:0045333]; mitochondrial electron transport, ubiquinol to cytochrome c [GO:0006122]; proton transmembrane transport [GO:1902600]			2007-01-23		77	TRUE	TRUE
1943	P37302	FALSE	537	APE3_YEAST	Aminopeptidase Y (EC 3.4.11.15)	APE3 YBR286W YBR2024	Evidence at protein level	4	reviewed	Saccharomyces cerevisiae (strain ATCC 204508 / S288c) (Baker's yeast)	537	protein catabolic process in the vacuole [GO:0007039]; proteolysis [GO:0006508]	aminopeptidase activity [GO:0004177]; metal ion binding [GO:0046872]; metalloexopeptidase activity [GO:0008235]		1994-10-01		537	TRUE	TRUE
1944	P37303	FALSE	387	GLY1_YEAST	Low specificity L-threonine aldolase (Low specificity L-TA) (TA) (EC 4.1.2.48)	GLY1 YEL046C SYGP-ORF34	Evidence at protein level	5	reviewed	Saccharomyces cerevisiae (strain ATCC 204508 / S288c) (Baker's yeast)	387	glycine biosynthetic process [GO:0006545]; threonine catabolic process [GO:0006567]	L-allo-threonine aldolase activity [GO:0008732]; threonine aldolase activity [GO:0004793]		2010-10-05		387	TRUE	TRUE
1945	P37304	FALSE	830	PAM1_YEAST	Protein PAM1	PAM1 YDR251W YD8419.18 YD9320A.01	Evidence at protein level	3	reviewed	Saccharomyces cerevisiae (strain ATCC 204508 / S288c) (Baker's yeast)	830	pseudohyphal growth [GO:0007124]			2004-12-21		830	TRUE	TRUE
1946	P37366	FALSE	393	CCL1_YEAST	Cyclin CCL1	CCL1 YPR025C YP9367.05C	Evidence at protein level	5	reviewed	Saccharomyces cerevisiae (strain ATCC 204508 / S288c) (Baker's yeast)	393	cellular response to nitrogen starvation [GO:0006995]; nucleotide-excision repair [GO:0006289]; positive regulation of Atg1/ULK1 kinase complex assembly [GO:1905866]; positive regulation of autophagy [GO:0010508]; regulation of transcription by RNA polymerase II [GO:0006357]; transcription by RNA polymerase II [GO:0006366]; transcription initiation at RNA polymerase II promoter [GO:0006367]	cyclin-dependent protein serine/threonine kinase regulator activity [GO:0016538]		1994-10-01		393	TRUE	TRUE
1947	P37370	FALSE	817	VRP1_YEAST	Verprolin	VRP1 END5 MDP2 YLR337C L8300.13	Evidence at protein level	5	reviewed	Saccharomyces cerevisiae (strain ATCC 204508 / S288c) (Baker's yeast)	817	actin cortical patch localization [GO:0051666]; bipolar cellular bud site selection [GO:0007121]; endocytosis [GO:0006897]; positive regulation of Arp2/3 complex-mediated actin nucleation [GO:2000601]; regulation of cytokinesis [GO:0032465]	actin binding [GO:0003779]		1997-11-01		817	TRUE	TRUE
1948	P37838	FALSE	685	NOP4_YEAST	Nucleolar protein 4 (Nucleolar protein NOP77)	NOP4 NOP77 YPL043W	Evidence at protein level	5	reviewed	Saccharomyces cerevisiae (strain ATCC 204508 / S288c) (Baker's yeast)	685	maturation of LSU-rRNA from tricistronic rRNA transcript (SSU-rRNA, 5.8S rRNA, LSU-rRNA) [GO:0000463]; ribosomal large subunit biogenesis [GO:0042273]	identical protein binding [GO:0042802]; large ribosomal subunit rRNA binding [GO:0070180]; mRNA binding [GO:0003729]		1994-10-01		685	TRUE	TRUE
1949	P37898	FALSE	856	AAP1_YEAST	Alanine/arginine aminopeptidase (EC 3.4.11.-)	AAP1 YHR047C	Evidence at protein level	4	reviewed	Saccharomyces cerevisiae (strain ATCC 204508 / S288c) (Baker's yeast)	856	glycogen metabolic process [GO:0005977]; peptide catabolic process [GO:0043171]; proteolysis [GO:0006508]	aminopeptidase activity [GO:0004177]; metalloaminopeptidase activity [GO:0070006]; peptide binding [GO:0042277]; zinc ion binding [GO:0008270]		1995-02-01		856	TRUE	TRUE
1950	P38009	FALSE	592	PUR92_YEAST	Bifunctional purine biosynthesis protein ADE17 [Includes: Phosphoribosylaminoimidazolecarboxamide formyltransferase (EC 2.1.2.3) (5-aminoimidazole-4-carboxamide ribonucleotide formyltransferase) (AICAR transformylase); Inosine 5'-monophosphate cyclohydrolase (IMP cyclohydrolase) (EC 3.5.4.10) (ATIC) (IMP synthase) (Inosinicase)]	ADE17 YMR120C YM8564.02C	Evidence at protein level	5	reviewed	Saccharomyces cerevisiae (strain ATCC 204508 / S288c) (Baker's yeast)	592	'de novo' IMP biosynthetic process [GO:0006189]; purine nucleotide biosynthetic process [GO:0006164]	IMP cyclohydrolase activity [GO:0003937]; phosphoribosylaminoimidazolecarboxamide formyltransferase activity [GO:0004643]	DISRUPTION PHENOTYPE: Simultaneous knockout of ADE16 leads to adenine and histidine auxotrophy. {ECO:0000269|PubMed:10877846, ECO:0000269|PubMed:9143321}.	1996-10-01		592	TRUE	TRUE
1951	P38011	FALSE	319	GBLP_YEAST	Small ribosomal subunit protein RACK1 (Guanine nucleotide-binding protein subunit beta-like protein) (Receptor for activated C kinase) (Receptor of activated protein kinase C 1) (RACK1)	ASC1 CPC2 YMR116C YM9718.15C	Evidence at protein level	5	reviewed	Saccharomyces cerevisiae (strain ATCC 204508 / S288c) (Baker's yeast)	319	cytoplasmic translation [GO:0002181]; G protein-coupled receptor signaling pathway [GO:0007186]; maintenance of translational fidelity [GO:1990145]; mRNA destabilization [GO:0061157]; negative regulation of gene expression [GO:0010629]; negative regulation of glucose mediated signaling pathway [GO:1902660]; negative regulation of translation [GO:0017148]; negative regulation of translational frameshifting [GO:2001125]; nonfunctional rRNA decay [GO:0070651]; regulation of amino acid metabolic process [GO:0006521]; rescue of stalled ribosome [GO:0072344]; ribosome-associated ubiquitin-dependent protein catabolic process [GO:1990116]	G-protein alpha-subunit binding [GO:0001965]; GDP-dissociation inhibitor activity [GO:0005092]; protein kinase C binding [GO:0005080]; ribosome binding [GO:0043022]; translation regulator activity [GO:0045182]	DISRUPTION PHENOTYPE: Defective activation of the ribosome quality control (RQC) pathway. {ECO:0000269|PubMed:28223409}.	2007-01-23		319	TRUE	TRUE
1952	P38013	FALSE	176	AHP1_YEAST	Peroxiredoxin AHP1 (Prx) (EC 1.11.1.24) (Alkyl hydroperoxide reductase) (AHPC1) (Cytoplasmic thiol peroxidase 3) (cTPx 3) (Thiol-specific antioxidant II) (TSA II) (Thioredoxin peroxidase type II) (TPx type II) (Thioredoxin-dependent peroxiredoxin AHP1)	AHP1 YLR109W L2916 L9354.5	Evidence at protein level	5	reviewed	Saccharomyces cerevisiae (strain ATCC 204508 / S288c) (Baker's yeast)	176	cell redox homeostasis [GO:0045454]; cellular response to oxidative stress [GO:0034599]; hydrogen peroxide catabolic process [GO:0042744]; response to metal ion [GO:0010038]	thioredoxin peroxidase activity [GO:0008379]		2007-01-23		176	TRUE	TRUE
1953	P38041	FALSE	980	BOI1_YEAST	BEM1-interacting protein 1 (Growth inhibitory protein 7)	BOI1 BOB1 GIN7 YBL085W YBL0717	Evidence at protein level	5	reviewed	Saccharomyces cerevisiae (strain ATCC 204508 / S288c) (Baker's yeast)	980	actin filament organization [GO:0007015]; budding cell apical bud growth [GO:0007118]; endosome organization [GO:0007032]; receptor recycling [GO:0001881]; retrograde transport, endosome to Golgi [GO:0042147]; septum digestion after cytokinesis [GO:0000920]; vesicle fusion to plasma membrane [GO:0099500]	phospholipid binding [GO:0005543]	DISRUPTION PHENOTYPE: Leads to the accumulation of secretory vesicles and impairs bud growth. {ECO:0000269|PubMed:28904204}.	1994-10-01		980	TRUE	TRUE
1954	P38042	FALSE	758	CDC27_YEAST	Anaphase-promoting complex subunit CDC27 (Anaphase-promoting complex subunit 3) (Cell division control protein 27)	CDC27 APC3 SNB1 YBL084C YBL0718	Evidence at protein level	5	reviewed	Saccharomyces cerevisiae (strain ATCC 204508 / S288c) (Baker's yeast)	758	anaphase-promoting complex-dependent catabolic process [GO:0031145]; cell division [GO:0051301]; metaphase/anaphase transition of mitotic cell cycle [GO:0007091]; protein ubiquitination [GO:0016567]; regulation of meiotic cell cycle [GO:0051445]; regulation of mitotic cell cycle [GO:0007346]			2011-07-27		758	TRUE	TRUE
1955	P38061	FALSE	130	RL32_YEAST	Large ribosomal subunit protein eL32 (60S ribosomal protein L32)	RPL32 YBL092W YBL0838	Evidence at protein level	3	reviewed	Saccharomyces cerevisiae (strain ATCC 204508 / S288c) (Baker's yeast)	130	cytoplasmic translation [GO:0002181]	structural constituent of ribosome [GO:0003735]		1994-10-01		130	TRUE	TRUE
1956	P38063	FALSE	326	KPR4_YEAST	Ribose-phosphate pyrophosphokinase 4 (EC 2.7.6.1) (Phosphoribosyl pyrophosphate synthase 4)	PRS4 PRPS4 YBL068W YBL0619	Evidence at protein level	5	reviewed	Saccharomyces cerevisiae (strain ATCC 204508 / S288c) (Baker's yeast)	326	5-phosphoribose 1-diphosphate biosynthetic process [GO:0006015]; purine nucleotide biosynthetic process [GO:0006164]; ribonucleoside monophosphate biosynthetic process [GO:0009156]	ATP binding [GO:0005524]; kinase activity [GO:0016301]; magnesium ion binding [GO:0000287]; ribose phosphate diphosphokinase activity [GO:0004749]		2011-07-27		326	TRUE	TRUE
1957	P38064	FALSE	232	RM16_YEAST	Large ribosomal subunit protein uL16m (54S ribosomal protein L16, mitochondrial) (YmL47)	MRPL16 RML16 YBL038W YBL0411	Evidence at protein level	4	reviewed	Saccharomyces cerevisiae (strain ATCC 204508 / S288c) (Baker's yeast)	232	mitochondrial translation [GO:0032543]	rRNA binding [GO:0019843]; structural constituent of ribosome [GO:0003735]		1994-10-01		232	TRUE	TRUE
1958	P38065	FALSE	1025	AP2A_YEAST	AP-2 complex subunit alpha (Alpha-adaptin) (Clathrin assembly protein complex 2 alpha large chain) (Clathrin assembly protein large alpha chain)	APL3 YBL037W YBL0412	Evidence at protein level	4	reviewed	Saccharomyces cerevisiae (strain ATCC 204508 / S288c) (Baker's yeast)	1025	clathrin-dependent endocytosis [GO:0072583]; intracellular protein transport [GO:0006886]	clathrin adaptor activity [GO:0035615]		1994-10-01		1025	TRUE	TRUE
1959	P38066	FALSE	345	RIB1_YEAST	GTP cyclohydrolase-2 (EC 3.5.4.25) (GTP cyclohydrolase II)	RIB1 YBL033C YBL0417	Evidence at protein level	4	reviewed	Saccharomyces cerevisiae (strain ATCC 204508 / S288c) (Baker's yeast)	345	riboflavin biosynthetic process [GO:0009231]	cyclohydrolase activity [GO:0019238]; GTP binding [GO:0005525]; GTP cyclohydrolase II activity [GO:0003935]; metal ion binding [GO:0046872]		1998-12-15		345	TRUE	TRUE
1960	P38067	FALSE	497	SSDH_YEAST	Succinate-semialdehyde dehydrogenase [NADP(+)] (SSA dehydrogenase) (SSADH) (SSDH) (EC 1.2.1.16)	UGA2 UGA5 YBR006W YBR0112	Evidence at protein level	5	reviewed	Saccharomyces cerevisiae (strain ATCC 204508 / S288c) (Baker's yeast)	497	cellular response to oxidative stress [GO:0034599]; gamma-aminobutyrate shunt [GO:0006540]; gamma-aminobutyric acid catabolic process [GO:0009450]	succinate-semialdehyde dehydrogenase (NAD+) activity [GO:0004777]; succinate-semialdehyde dehydrogenase (NADP+) activity [GO:0036243]; succinate-semialdehyde dehydrogenase [NAD(P)+] activity [GO:0009013]		1999-07-15		497	TRUE	TRUE
1961	P38068	FALSE	203	GLRX7_YEAST	Monothiol glutaredoxin-7	GRX7 GRX6 YBR014C YBR0219	Evidence at protein level	4	reviewed	Saccharomyces cerevisiae (strain ATCC 204508 / S288c) (Baker's yeast)	203	cellular response to oxidative stress [GO:0034599]; intracellular iron ion homeostasis [GO:0006879]; iron-sulfur cluster assembly [GO:0016226]	2 iron, 2 sulfur cluster binding [GO:0051537]; glutathione disulfide oxidoreductase activity [GO:0015038]; glutathione-disulfide reductase (NADPH) activity [GO:0004362]; metal ion binding [GO:0046872]		1994-10-01		203	TRUE	TRUE
1962	P38069	FALSE	597	MNN2_YEAST	Alpha-1,2-mannosyltransferase MNN2 (EC 2.4.1.-) (Calcium resistance and vanadate sensitivity protein 4) (Mannan synthesis protein MNN2)	MNN2 CRV4 LDB8 TTP1 YBR015C YBR0220	Evidence at protein level	5	reviewed	Saccharomyces cerevisiae (strain ATCC 204508 / S288c) (Baker's yeast)	597	mannan biosynthetic process [GO:0046354]; protein glycosylation [GO:0006486]; protein mannosylation [GO:0035268]	alpha-1,2-mannosyltransferase activity [GO:0000026]	DISRUPTION PHENOTYPE: Leads to calcium resistance and vanadate sensitivity. {ECO:0000269|PubMed:9413431}.	1994-10-01		597	TRUE	TRUE
1963	P38070	FALSE	525	YPK3_YEAST	Serine/threonine-protein kinase YPK3 (EC 2.7.11.1) (Ribosomal S6 kinase homolog YPK3) (S6K homolog YPK3)	YPK3 YBR028C YBR0312	Evidence at protein level	5	reviewed	Saccharomyces cerevisiae (strain ATCC 204508 / S288c) (Baker's yeast)	525	TORC1 signaling [GO:0038202]	ATP binding [GO:0005524]; protein serine kinase activity [GO:0106310]; protein serine/threonine kinase activity [GO:0004674]		1994-10-01		525	TRUE	TRUE
1964	P38071	FALSE	380	ETR1_YEAST	Enoyl-[acyl-carrier-protein] reductase, mitochondrial (EC 1.3.1.104) (2-enoyl thioester reductase) (Mitochondrial respiratory function protein 1)	ETR1 MRF1 MRF1' YBR026C YBR0310	Evidence at protein level	5	reviewed	Saccharomyces cerevisiae (strain ATCC 204508 / S288c) (Baker's yeast)	380	aerobic respiration [GO:0009060]; fatty acid biosynthetic process [GO:0006633]; fatty acid metabolic process [GO:0006631]	DNA binding [GO:0003677]; enoyl-[acyl-carrier-protein] reductase (NADPH) activity [GO:0141148]		2006-10-17		380	TRUE	TRUE
1965	P38072	FALSE	301	SCO2_YEAST	Protein SCO2, mitochondrial	SCO2 YBR024W YBR0308	Evidence at protein level	4	reviewed	Saccharomyces cerevisiae (strain ATCC 204508 / S288c) (Baker's yeast)	301	cell redox homeostasis [GO:0045454]; cellular response to oxidative stress [GO:0034599]; intracellular copper ion homeostasis [GO:0006878]; mitochondrial cytochrome c oxidase assembly [GO:0033617]	copper chaperone activity [GO:0016531]; copper ion binding [GO:0005507]		1994-10-01		301	TRUE	TRUE
1966	P38073	FALSE	919	EDS1_YEAST	Transcriptional regulatory protein EDS1 (Expression dependent on SLT2 protein 1)	EDS1 YBR033W YBR0318	Evidence at protein level	3	reviewed	Saccharomyces cerevisiae (strain ATCC 204508 / S288c) (Baker's yeast)	919		DNA-binding transcription factor activity, RNA polymerase II-specific [GO:0000981]; sequence-specific DNA binding [GO:0043565]; zinc ion binding [GO:0008270]		1994-10-01		919	TRUE	TRUE
1967	P38074	FALSE	348	ANM1_YEAST	Protein arginine N-methyltransferase 1 (EC 2.1.1.319) (Major type I protein arginine N-methyltransferase) (Type I PRMT) (hnRNP arginine N-methyltransferase)	HMT1 ODP1 RMT1 YBR034C YBR0320	Evidence at protein level	5	reviewed	Saccharomyces cerevisiae (strain ATCC 204508 / S288c) (Baker's yeast)	348	chromatin remodeling [GO:0006338]; folic acid biosynthetic process [GO:0046656]; methylation [GO:0032259]; mRNA export from nucleus [GO:0006406]; negative regulation of termination of DNA-templated transcription [GO:0060567]; positive regulation of transcription elongation by RNA polymerase II [GO:0032968]; regulation of DNA-templated transcription [GO:0006355]	histone methyltransferase activity [GO:0042054]; identical protein binding [GO:0042802]; protein-arginine N-methyltransferase activity [GO:0016274]; protein-arginine omega-N asymmetric methyltransferase activity [GO:0035242]; protein-arginine omega-N monomethyltransferase activity [GO:0035241]		1994-10-01		348	TRUE	TRUE
1968	P38075	FALSE	228	PDX3_YEAST	Pyridoxamine 5'-phosphate oxidase (EC 1.4.3.5) (PNP/PMP oxidase) (PNPOx)	PDX3 YBR035C YBR0321	Evidence at protein level	5	reviewed	Saccharomyces cerevisiae (strain ATCC 204508 / S288c) (Baker's yeast)	228	pyridoxal 5'-phosphate salvage [GO:0009443]; pyridoxine biosynthetic process [GO:0008615]	FMN binding [GO:0010181]; pyridoxamine phosphate oxidase activity [GO:0004733]		1994-10-01		228	TRUE	TRUE
1969	P38077	FALSE	311	ATPG_YEAST	ATP synthase subunit gamma, mitochondrial (F-ATPase gamma subunit)	ATP3 ATP3a ATP3b YBR039W YBR0408	Evidence at protein level	5	reviewed	Saccharomyces cerevisiae (strain ATCC 204508 / S288c) (Baker's yeast)	311	proton motive force-driven ATP synthesis [GO:0015986]	proton-transporting ATP synthase activity, rotational mechanism [GO:0046933]		1994-10-01		311	TRUE	TRUE
1970	P38079	FALSE	344	YRO2_YEAST	Protein YRO2	YRO2 YBR054W YBR0507	Evidence at protein level	3	reviewed	Saccharomyces cerevisiae (strain ATCC 204508 / S288c) (Baker's yeast)	344				1994-10-01		344	TRUE	TRUE
1971	P38080	FALSE	1108	AKL1_YEAST	Serine/threonine-protein kinase AKL1 (EC 2.7.11.1)	AKL1 YBR059C YBR0519	Evidence at protein level	5	reviewed	Saccharomyces cerevisiae (strain ATCC 204508 / S288c) (Baker's yeast)	1108	actin cortical patch assembly [GO:0000147]; actin filament organization [GO:0007015]; negative regulation of clathrin-dependent endocytosis [GO:1900186]	ATP binding [GO:0005524]; protein kinase activity [GO:0004672]; protein serine kinase activity [GO:0106310]; protein serine/threonine kinase activity [GO:0004674]		1994-10-01		1108	TRUE	TRUE
1972	P38081	FALSE	501	YBQ6_YEAST	Uncharacterized glycosyl hydrolase YBR056W (EC 3.2.1.-)	YBR056W YBR0510	Evidence at protein level	3	reviewed	Saccharomyces cerevisiae (strain ATCC 204508 / S288c) (Baker's yeast)	501	glucan catabolic process [GO:0009251]	glucan endo-1,6-beta-glucosidase activity [GO:0046557]; glucan exo-1,3-beta-glucosidase activity [GO:0004338]		1994-10-01		501	TRUE	TRUE
1973	P38082	FALSE	220	NRG2_YEAST	Probable transcriptional regulator NRG2	NRG2 YBR066C YBR0616	Evidence at protein level	4	reviewed	Saccharomyces cerevisiae (strain ATCC 204508 / S288c) (Baker's yeast)	220	cell adhesion involved in single-species biofilm formation [GO:0043709]; negative regulation of invasive growth in response to glucose limitation [GO:2000218]; negative regulation of pseudohyphal growth [GO:2000221]; negative regulation of transcription by RNA polymerase II [GO:0000122]; regulation of transcription by RNA polymerase II [GO:0006357]	DNA-binding transcription factor activity, RNA polymerase II-specific [GO:0000981]; RNA polymerase II cis-regulatory region sequence-specific DNA binding [GO:0000978]; sequence-specific DNA binding [GO:0043565]; zinc ion binding [GO:0008270]		1994-10-01		220	TRUE	TRUE
1974	P38083	FALSE	404	YBR3_YEAST	Uncharacterized protein YBR063C	YBR063C YBR0610	Predicted	2	reviewed	Saccharomyces cerevisiae (strain ATCC 204508 / S288c) (Baker's yeast)	404	organelle localization by membrane tethering [GO:0140056]			1994-10-01		404	TRUE	TRUE
1975	P38084	FALSE	609	BAP2_YEAST	Leu/Val/Ile amino-acid permease (Branched-chain amino-acid permease 2)	BAP2 YBR068C YBR0629	Evidence at protein level	5	reviewed	Saccharomyces cerevisiae (strain ATCC 204508 / S288c) (Baker's yeast)	609	amino acid transmembrane transport [GO:0003333]; amino acid transport [GO:0006865]; L-leucine import across plasma membrane [GO:1903801]; transmembrane transport [GO:0055085]	amino acid transmembrane transporter activity [GO:0015171]; L-phenylalanine transmembrane transporter activity [GO:0015192]		2011-07-27		609	TRUE	TRUE
1976	P38085	FALSE	619	TAT1_YEAST	Valine/tyrosine/tryptophan amino-acid permease 1 (Tyrosine and tryptophan amino acid transporter 1)	TAT1 TAP1 VAP1 YBR069C YBR0710	Evidence at protein level	5	reviewed	Saccharomyces cerevisiae (strain ATCC 204508 / S288c) (Baker's yeast)	619	amino acid transmembrane transport [GO:0003333]; amino acid transport [GO:0006865]; transmembrane transport [GO:0055085]; tryptophan transport [GO:0015827]; tyrosine transport [GO:0015828]	amino acid transmembrane transporter activity [GO:0015171]; low-affinity tryptophan transmembrane transporter activity [GO:0022893]		1994-10-01		619	TRUE	TRUE
1977	P38086	FALSE	958	RDH54_YEAST	DNA repair and recombination protein RDH54 (EC 3.6.4.12) (RAD homolog 54) (Recombination factor TID1) (Two hybrid interaction with DMC1 protein 1)	RDH54 TID1 YBR073W YBR0715	Evidence at protein level	5	reviewed	Saccharomyces cerevisiae (strain ATCC 204508 / S288c) (Baker's yeast)	958	DNA geometric change [GO:0032392]; DNA recombination [GO:0006310]; DNA repair [GO:0006281]; double-strand break repair via homologous recombination [GO:0000724]; heteroduplex formation [GO:0030491]; meiotic sister chromatid segregation [GO:0045144]; reciprocal meiotic recombination [GO:0007131]	ATP binding [GO:0005524]; ATP hydrolysis activity [GO:0016887]; ATP-dependent activity, acting on DNA [GO:0008094]; DNA translocase activity [GO:0015616]; double-stranded DNA binding [GO:0003690]; helicase activity [GO:0004386]		2011-07-27		958	TRUE	TRUE
1978	P38087	FALSE	329	YMC2_YEAST	Carrier protein YMC2, mitochondrial	YMC2 YBR104W YBR0833	Evidence at protein level	3	reviewed	Saccharomyces cerevisiae (strain ATCC 204508 / S288c) (Baker's yeast)	329	mitochondrial L-ornithine transmembrane transport [GO:1990575]; mitochondrial transport [GO:0006839]; transmembrane transport [GO:0055085]	glycine transmembrane transporter activity [GO:0015187]; organic acid transmembrane transporter activity [GO:0005342]		1994-10-01		329	TRUE	TRUE
1979	P38088	FALSE	690	SYG_YEAST	Glycine--tRNA ligase 1, mitochondrial (EC 6.1.1.14) (Diadenosine tetraphosphate synthetase) (Ap4A synthetase) (EC 2.7.7.-) (Glycyl-tRNA synthetase 1) (GlyRS 1) (GlyRS1)	GRS1 YBR121C YBR0917	Evidence at protein level	5	reviewed	Saccharomyces cerevisiae (strain ATCC 204508 / S288c) (Baker's yeast)	690	diadenosine tetraphosphate biosynthetic process [GO:0015966]; DNA-templated transcription termination [GO:0006353]; glycyl-tRNA aminoacylation [GO:0006426]; mitochondrial glycyl-tRNA aminoacylation [GO:0070150]	ATP binding [GO:0005524]; ATP:ATP adenylyltransferase activity [GO:0141192]; glycine-tRNA ligase activity [GO:0004820]; protein dimerization activity [GO:0046983]; sequence-specific mRNA binding [GO:1990825]		2011-07-27		690	TRUE	TRUE
1980	P38089	FALSE	393	PP2C4_YEAST	Protein phosphatase 2C homolog 4 (PP2C-4) (EC 3.1.3.16)	PTC4 GCT1 YBR125C YBR0921	Evidence at protein level	3	reviewed	Saccharomyces cerevisiae (strain ATCC 204508 / S288c) (Baker's yeast)	393	signal transduction [GO:0007165]	metal ion binding [GO:0046872]; protein serine/threonine phosphatase activity [GO:0004722]		1994-10-01		393	TRUE	TRUE
1981	P38090	FALSE	596	AGP2_YEAST	General amino acid permease AGP2	AGP2 YBR132C YBR1007	Evidence at protein level	4	reviewed	Saccharomyces cerevisiae (strain ATCC 204508 / S288c) (Baker's yeast)	596	amino acid transmembrane transport [GO:0003333]; positive regulation of (R)-carnitine transmembrane transport [GO:1902274]; positive regulation of polyamine transmembrane transport [GO:1902269]	amino acid transmembrane transporter activity [GO:0015171]		1994-10-01		596	TRUE	TRUE
1982	P38109	FALSE	508	ATG42_YEAST	Vacuolar serine-type carboxypeptidase ATG42 (EC 3.4.16.5) (Carboxypeptidase C) (CPC)	ATG42 YBR139W YBR1015	Evidence at protein level	5	reviewed	Saccharomyces cerevisiae (strain ATCC 204508 / S288c) (Baker's yeast)	508	cellular response to nitrogen starvation [GO:0006995]; macroautophagy [GO:0016236]; phytochelatin biosynthetic process [GO:0046938]; zymogen activation [GO:0031638]	serine hydrolase activity [GO:0017171]; serine-type carboxypeptidase activity [GO:0004185]	DISRUPTION PHENOTYPE: Leads to vacuolar defects as well as defects in the terminal steps of autophagy, when PCR1 is also deleted (PubMed:29514932). The PCR1/ATG42 double deletion also abrogates the production ofphytochelatin and the degradation of glutathione-S-conjugates (PubMed:17408619, PubMed:19897216). {ECO:0000269|PubMed:17408619, ECO:0000269|PubMed:19897216, ECO:0000269|PubMed:29514932}.	1994-10-01		508	TRUE	TRUE
1983	P38111	FALSE	2368	ATR_YEAST	Serine/threonine-protein kinase MEC1 (EC 2.7.11.1) (ATR homolog) (DNA-damage checkpoint kinase MEC1) (Mitosis entry checkpoint protein 1)	MEC1 ESR1 SAD3 YBR136W YBR1012	Evidence at protein level	5	reviewed	Saccharomyces cerevisiae (strain ATCC 204508 / S288c) (Baker's yeast)	2368	chromatin organization [GO:0006325]; DNA damage checkpoint signaling [GO:0000077]; DNA recombination [GO:0006310]; DNA repair [GO:0006281]; DNA replication [GO:0006260]; nucleobase-containing compound metabolic process [GO:0006139]; positive regulation of DNA-templated DNA replication [GO:2000105]; reciprocal meiotic recombination [GO:0007131]; regulation of double-strand break repair [GO:2000779]; signal transduction in response to DNA damage [GO:0042770]; telomere maintenance [GO:0000723]; telomere maintenance via recombination [GO:0000722]	ATP binding [GO:0005524]; protein kinase activity [GO:0004672]; protein serine kinase activity [GO:0106310]; protein serine/threonine kinase activity [GO:0004674]		1994-10-01		2368	TRUE	TRUE
1984	P38112	FALSE	773	MAK5_YEAST	ATP-dependent RNA helicase MAK5 (EC 3.6.4.13) (Maintenance of killer protein 5)	MAK5 YBR142W YBR1119	Evidence at protein level	5	reviewed	Saccharomyces cerevisiae (strain ATCC 204508 / S288c) (Baker's yeast)	773	maturation of 5.8S rRNA from tricistronic rRNA transcript (SSU-rRNA, 5.8S rRNA, LSU-rRNA) [GO:0000466]; maturation of LSU-rRNA from tricistronic rRNA transcript (SSU-rRNA, 5.8S rRNA, LSU-rRNA) [GO:0000463]; ribosomal large subunit biogenesis [GO:0042273]	ATP binding [GO:0005524]; ATP hydrolysis activity [GO:0016887]; RNA binding [GO:0003723]; RNA helicase activity [GO:0003724]		1994-10-01		773	TRUE	TRUE
1985	P38113	FALSE	351	ADH5_YEAST	Alcohol dehydrogenase 5 (EC 1.1.1.1) (Alcohol dehydrogenase V)	ADH5 YBR145W YBR1122	Evidence at protein level	4	reviewed	Saccharomyces cerevisiae (strain ATCC 204508 / S288c) (Baker's yeast)	351	amino acid catabolic process to alcohol via Ehrlich pathway [GO:0000947]; glycolytic fermentation to ethanol [GO:0019655]	alcohol dehydrogenase (NAD+) activity [GO:0004022]; zinc ion binding [GO:0008270]		1994-10-01		351	TRUE	TRUE
1986	P38114	FALSE	1094	TBS1_YEAST	Uncharacterized transcriptional regulatory protein TBS1 (Thiabendazole sensitive protein 1)	TBS1 YBR150C YBR1133	Evidence at protein level	4	reviewed	Saccharomyces cerevisiae (strain ATCC 204508 / S288c) (Baker's yeast)	1094	DNA-templated transcription [GO:0006351]; positive regulation of transcription by RNA polymerase II [GO:0045944]	DNA-binding transcription factor activity, RNA polymerase II-specific [GO:0000981]; sequence-specific DNA binding [GO:0043565]; zinc ion binding [GO:0008270]		1994-10-01		1094	TRUE	TRUE
1987	P38115	FALSE	344	ARA1_YEAST	D-arabinose dehydrogenase [NAD(P)+] heavy chain (EC 1.1.1.117) (AKR3C)	ARA1 YBR149W YBR1127	Evidence at protein level	5	reviewed	Saccharomyces cerevisiae (strain ATCC 204508 / S288c) (Baker's yeast)	344	acetoin metabolic process [GO:0045149]; carbohydrate metabolic process [GO:0005975]	aldose reductase (NADPH) activity [GO:0004032]; D-arabinose 1-dehydrogenase (NAD+) activity [GO:0047816]; D-arabinose 1-dehydrogenase (NADP+) activity [GO:0106271]; D-arabinose 1-dehydrogenase [NAD(P)+] activity [GO:0045290]; diacetyl reductase ((S)-acetoin forming) (NAD+) activity [GO:0052588]		1994-10-01		344	TRUE	TRUE
1988	P38116	FALSE	183	ARL1_YEAST	ADP-ribosylation factor-like protein 1 (Arf-like GTPase 1)	ARL1 ARF3 YBR164C YBR1216	Evidence at protein level	5	reviewed	Saccharomyces cerevisiae (strain ATCC 204508 / S288c) (Baker's yeast)	183	cellular response to heat [GO:0034605]; cellular response to nitrogen starvation [GO:0006995]; cytoplasm to vacuole targeting by the Cvt pathway [GO:0032258]; endocytosis [GO:0006897]; Golgi to plasma membrane protein transport [GO:0043001]; intracellular protein transport [GO:0006886]; macroautophagy [GO:0016236]; protein localization to Golgi apparatus [GO:0034067]; protein localization to phagophore assembly site [GO:0034497]; protein targeting to vacuole [GO:0006623]; protein-containing complex localization [GO:0031503]; response to endoplasmic reticulum stress [GO:0034976]; trans-Golgi network membrane organization [GO:0098629]; vesicle-mediated transport [GO:0016192]	GTP binding [GO:0005525]; GTPase activity [GO:0003924]	DISRUPTION PHENOTYPE: Decreases the physical interaction between MON2 and DOP1. {ECO:0000269|PubMed:28404745}.	2007-01-23		183	TRUE	TRUE
1989	P38120	FALSE	278	RT09_YEAST	Small ribosomal subunit protein uS9m (37S ribosomal protein S9, mitochondrial)	MRPS9 YBR146W YBR1123	Evidence at protein level	3	reviewed	Saccharomyces cerevisiae (strain ATCC 204508 / S288c) (Baker's yeast)	278	mitochondrial translation [GO:0032543]	RNA binding [GO:0003723]; structural constituent of ribosome [GO:0003735]		1994-10-01		278	TRUE	TRUE
1990	P38121	FALSE	705	DPOA2_YEAST	DNA polymerase alpha subunit B (DNA polymerase I subunit B) (DNA polymerase alpha:primase complex p86 subunit) (Pol alpha-primase complex p86 subunit) (DNA polymerase-primase complex p74 subunit)	POL12 YBL035C YBL0414	Evidence at protein level	5	reviewed	Saccharomyces cerevisiae (strain ATCC 204508 / S288c) (Baker's yeast)	705	DNA biosynthetic process [GO:0071897]; DNA replication initiation [GO:0006270]; telomere capping [GO:0016233]	DNA binding [GO:0003677]		1994-10-01		705	TRUE	TRUE
1991	P38122	FALSE	312	PANB_YEAST	3-methyl-2-oxobutanoate hydroxymethyltransferase (EC 2.1.2.11) (Extracellular matrix protein 31) (Ketopantoate hydroxymethyltransferase)	ECM31 YBR176W YBR1238	Evidence at protein level	4	reviewed	Saccharomyces cerevisiae (strain ATCC 204508 / S288c) (Baker's yeast)	312	pantothenate biosynthetic process [GO:0015940]	3-methyl-2-oxobutanoate hydroxymethyltransferase activity [GO:0003864]; magnesium ion binding [GO:0000287]	DISRUPTION PHENOTYPE: Impairs growth on beta-alanine but can still utilize pantothenic acid. {ECO:0000269|PubMed:11154694}.	1994-10-01		312	TRUE	TRUE
1992	P38123	FALSE	315	SWD3_YEAST	COMPASS component SWD3 (Complex proteins associated with SET1 protein SWD3) (Set1C component SWD3)	SWD3 CPS30 SAF35 YBR175W YBR1237	Evidence at protein level	5	reviewed	Saccharomyces cerevisiae (strain ATCC 204508 / S288c) (Baker's yeast)	315	regulation of meiotic DNA double-strand break formation [GO:1903341]; subtelomeric heterochromatin formation [GO:0031509]; telomere maintenance [GO:0000723]	histone binding [GO:0042393]		1994-10-01		315	TRUE	TRUE
1993	P38124	FALSE	548	FLR1_YEAST	Fluconazole resistance protein 1	FLR1 YBR008C YBR0120	Evidence at protein level	3	reviewed	Saccharomyces cerevisiae (strain ATCC 204508 / S288c) (Baker's yeast)	548	xenobiotic detoxification by transmembrane export across the plasma membrane [GO:1990961]	fluconazole transmembrane transporter activity [GO:0015244]; xenobiotic transmembrane transporter activity [GO:0042910]		1994-10-01		548	TRUE	TRUE
1994	P38125	FALSE	572	DTR1_YEAST	Dityrosine transporter 1	DTR1 YBR180W YBR1242	Evidence at protein level	5	reviewed	Saccharomyces cerevisiae (strain ATCC 204508 / S288c) (Baker's yeast)	572	amine transport [GO:0015837]; ascospore wall assembly [GO:0030476]; transmembrane transport [GO:0055085]	amine transmembrane transporter activity [GO:0005275]		1994-10-01		572	TRUE	TRUE
1995	P38126	FALSE	564	PCH2_YEAST	Pachytene checkpoint protein 2	PCH2 YBR186W YBR1308	Evidence at protein level	4	reviewed	Saccharomyces cerevisiae (strain ATCC 204508 / S288c) (Baker's yeast)	564	meiotic DNA double-strand break formation [GO:0042138]; meiotic recombination checkpoint signaling [GO:0051598]; reciprocal meiotic recombination [GO:0007131]	ATP binding [GO:0005524]; ATP hydrolysis activity [GO:0016887]		2006-09-05		564	TRUE	TRUE
1996	P38127	FALSE	377	RIM2_YEAST	Mitochondrial pyrimidine nucleotide transporter RIM2 (Replication in mitochondria protein 2)	RIM2 YBR192W YBR1402	Evidence at protein level	5	reviewed	Saccharomyces cerevisiae (strain ATCC 204508 / S288c) (Baker's yeast)	377	metal ion transport [GO:0030001]; mitochondrial genome maintenance [GO:0000002]; pyrimidine nucleotide import into mitochondrion [GO:1990519]; pyrimidine nucleotide transport [GO:0006864]; regulation of mitochondrial membrane potential [GO:0051881]; transmembrane transport [GO:0055085]	pyrimidine nucleotide transmembrane transporter activity [GO:0015218]	DISRUPTION PHENOTYPE: Causes total loss of mtDNA and lack of growth on non-fermentative carbon sources. {ECO:0000269|PubMed:7891656}.	1994-10-01		377	TRUE	TRUE
1997	P38128	FALSE	452	SMP1_YEAST	Transcription factor SMP1	SMP1 YBR182C YBR1245	Evidence at protein level	5	reviewed	Saccharomyces cerevisiae (strain ATCC 204508 / S288c) (Baker's yeast)	452	cellular response to osmotic stress [GO:0071470]; positive regulation of transcription by RNA polymerase II [GO:0045944]	DNA binding, bending [GO:0008301]; DNA-binding transcription factor activity, RNA polymerase II-specific [GO:0000981]; protein dimerization activity [GO:0046983]; RNA polymerase II cis-regulatory region sequence-specific DNA binding [GO:0000978]; sequence-specific DNA binding [GO:0043565]		1994-10-01		452	TRUE	TRUE
1998	P38129	FALSE	798	TAF5_YEAST	SAGA complex/transcription factor TFIID complex subunit TAF5 (TAFII-90) (TBP-associated factor 5) (TBP-associated factor 90 kDa) (Transcription initiation factor TFIID subunit 5)	TAF5 TAF90 YBR198C YBR1410	Evidence at protein level	5	reviewed	Saccharomyces cerevisiae (strain ATCC 204508 / S288c) (Baker's yeast)	798	chromatin organization [GO:0006325]; positive regulation of transcription by RNA polymerase II [GO:0045944]; regulation of transcription by RNA polymerase II [GO:0006357]; transcription by RNA polymerase II [GO:0006366]; transcription initiation at RNA polymerase II promoter [GO:0006367]	chromatin binding [GO:0003682]; identical protein binding [GO:0042802]; molecular adaptor activity [GO:0060090]; ubiquitin binding [GO:0043130]		1994-10-01		798	TRUE	TRUE
1999	P38130	FALSE	404	KTR3_YEAST	Probable mannosyltransferase KTR3 (EC 2.4.1.-)	KTR3 YBR205W YBR1445	Evidence at protein level	5	reviewed	Saccharomyces cerevisiae (strain ATCC 204508 / S288c) (Baker's yeast)	404	cell wall mannoprotein biosynthetic process [GO:0000032]; N-glycan processing [GO:0006491]; protein N-linked glycosylation [GO:0006487]; protein O-linked glycosylation [GO:0006493]	alpha-1,2-mannosyltransferase activity [GO:0000026]; mannosyltransferase activity [GO:0000030]		1994-10-01		404	TRUE	TRUE
2000	P38131	FALSE	464	KTR4_YEAST	Probable mannosyltransferase KTR4 (EC 2.4.1.-)	KTR4 YBR199W YBR1411	Evidence at protein level	4	reviewed	Saccharomyces cerevisiae (strain ATCC 204508 / S288c) (Baker's yeast)	464	cell wall mannoprotein biosynthetic process [GO:0000032]; protein N-linked glycosylation [GO:0006487]; protein O-linked glycosylation [GO:0006493]	alpha-1,2-mannosyltransferase activity [GO:0000026]; mannosyltransferase activity [GO:0000030]		1994-10-01		464	TRUE	TRUE
2001	P38132	FALSE	845	MCM7_YEAST	DNA replication licensing factor MCM7 (EC 3.6.4.12) (Cell division control protein 47) (Minichromosome maintenance protein 7)	MCM7 CDC47 YBR202W YBR1441	Evidence at protein level	5	reviewed	Saccharomyces cerevisiae (strain ATCC 204508 / S288c) (Baker's yeast)	845	DNA replication [GO:0006260]; DNA replication initiation [GO:0006270]; DNA strand elongation involved in DNA replication [GO:0006271]; double-strand break repair via break-induced replication [GO:0000727]; nuclear DNA replication [GO:0033260]; pre-replicative complex assembly involved in nuclear cell cycle DNA replication [GO:0006267]; premeiotic DNA replication [GO:0006279]; silent mating-type cassette heterochromatin formation [GO:0030466]; subtelomeric heterochromatin formation [GO:0031509]	ATP binding [GO:0005524]; ATP hydrolysis activity [GO:0016887]; chromatin binding [GO:0003682]; DNA replication origin binding [GO:0003688]; MCM complex binding [GO:1904931]; single-stranded DNA helicase activity [GO:0017116]		2011-07-27		845	TRUE	TRUE
2002	P38137	FALSE	543	FAT2_YEAST	Oxalate--CoA ligase (EC 6.2.1.8) (Acyl-activating enzyme 3) (Oxalyl-CoA synthetase) (Peroxisomal-coenzyme A synthetase)	PCS60 AAE3 FAT2 YBR222C YBR1512	Evidence at protein level	5	reviewed	Saccharomyces cerevisiae (strain ATCC 204508 / S288c) (Baker's yeast)	543	fatty acid metabolic process [GO:0006631]; oxalate catabolic process [GO:0033611]	ATP binding [GO:0005524]; medium-chain fatty acid-CoA ligase activity [GO:0031956]; mRNA binding [GO:0003729]; oxalate-CoA ligase activity [GO:0050203]	DISRUPTION PHENOTYPE: Decreases recovery from exposure to oxalate, to oxalate-secreting microbes, and to oxidative stress. {ECO:0000269|PubMed:24291261}.	1994-10-01		543	TRUE	TRUE
2003	P38138	FALSE	954	GLU2A_YEAST	Glucosidase 2 subunit alpha (EC 3.2.1.207) (Alpha-glucosidase II subunit alpha) (Glucosidase II subunit alpha) (Reversal of TOR2 lethality protein 2)	ROT2 GLS2 YBR229C YBR1526	Evidence at protein level	5	reviewed	Saccharomyces cerevisiae (strain ATCC 204508 / S288c) (Baker's yeast)	954	fungal-type cell wall beta-glucan biosynthetic process [GO:0070880]; N-glycan processing [GO:0006491]; polysaccharide biosynthetic process [GO:0000271]	alpha-glucosidase activity [GO:0090599]; carbohydrate binding [GO:0030246]; Glc2Man9GlcNAc2 oligosaccharide glucosidase activity [GO:0106407]; glucan 1,3-alpha-glucosidase activity [GO:0033919]		1994-10-01		954	TRUE	TRUE
2004	P38139	FALSE	375	LDH1_YEAST	Lipid droplet hydrolase 1 (EC 3.1.1.3) (Lipid esterase) (Triacylglycerol lipase)	LDH1 YBR204C YBR1444	Evidence at protein level	5	reviewed	Saccharomyces cerevisiae (strain ATCC 204508 / S288c) (Baker's yeast)	375	acylglycerol catabolic process [GO:0046464]; lipid homeostasis [GO:0055088]	hydrolase activity, acting on ester bonds [GO:0016788]; monoacylglycerol lipase activity [GO:0047372]; serine hydrolase activity [GO:0017171]; triacylglycerol lipase activity [GO:0004806]	DISRUPTION PHENOTYPE: Leads to the appearance of giant lipid droplets and an excessive accumulation of non-polar lipids and phospholipids upon growth on medium containing oleic acid as a sole carbon source. {ECO:0000269|PubMed:21478434}.	2011-07-27		375	TRUE	TRUE
2005	P38140	FALSE	529	ERT1_YEAST	Transcription activator of gluconeogenesis ERT1 (Ethanol regulator of translation 1)	ERT1 YBR239C YBR1622	Evidence at protein level	5	reviewed	Saccharomyces cerevisiae (strain ATCC 204508 / S288c) (Baker's yeast)	529	carbon catabolite activation of transcription [GO:0045991]; carbon catabolite repression of transcription [GO:0045013]; cellular response to starvation [GO:0009267]; gluconeogenesis [GO:0006094]; negative regulation of transcription by RNA polymerase II [GO:0000122]; positive regulation of gluconeogenesis [GO:0045722]; positive regulation of transcription by RNA polymerase II [GO:0045944]	DNA-binding transcription factor activity [GO:0003700]; DNA-binding transcription repressor activity, RNA polymerase II-specific [GO:0001227]; RNA polymerase II transcription regulatory region sequence-specific DNA binding [GO:0000977]; sequence-specific DNA binding [GO:0043565]; zinc ion binding [GO:0008270]	DISRUPTION PHENOTYPE: Increases the periodicity of transcriptional and metabolic oscillation. {ECO:0000269|PubMed:18419300}.	1994-10-01		529	TRUE	TRUE
2006	P38141	FALSE	450	THI2_YEAST	Thiamine biosynthesis regulatory protein	THI2 PHO6 YBR240C YBR1624	Predicted	3	reviewed	Saccharomyces cerevisiae (strain ATCC 204508 / S288c) (Baker's yeast)	450	positive regulation of thiamine biosynthetic process [GO:0090180]; positive regulation of transcription by RNA polymerase II [GO:0045944]; thiamine biosynthetic process [GO:0009228]	DNA-binding transcription factor activity, RNA polymerase II-specific [GO:0000981]; RNA polymerase II cis-regulatory region sequence-specific DNA binding [GO:0000978]; zinc ion binding [GO:0008270]		1994-10-01		450	TRUE	TRUE
2007	P38142	FALSE	488	YB91_YEAST	Probable metabolite transport protein YBR241C	YBR241C YBR1625	Evidence at protein level	3	reviewed	Saccharomyces cerevisiae (strain ATCC 204508 / S288c) (Baker's yeast)	488	monosaccharide transmembrane transport [GO:0015749]; transmembrane transport [GO:0055085]	hexose transmembrane transporter activity [GO:0015149]; transmembrane transporter activity [GO:0022857]		1994-10-01		488	TRUE	TRUE
2008	P38143	FALSE	162	GPX2_YEAST	Glutathione peroxidase-like peroxiredoxin 2 (EC 1.11.1.24) (Glutathione peroxidase homolog 2) (GPx 2)	GPX2 YBR244W YBR1632	Evidence at protein level	5	reviewed	Saccharomyces cerevisiae (strain ATCC 204508 / S288c) (Baker's yeast)	162	cellular response to oxidative stress [GO:0034599]	glutathione peroxidase activity [GO:0004602]; phospholipid-hydroperoxide glutathione peroxidase activity [GO:0047066]; thioredoxin-dependent peroxiredoxin activity [GO:0140824]		1994-10-01		162	TRUE	TRUE
2009	P38144	FALSE	1129	ISW1_YEAST	ISWI chromatin-remodeling complex ATPase ISW1 (EC 3.6.4.-)	ISW1 YBR245C YBR1633	Evidence at protein level	5	reviewed	Saccharomyces cerevisiae (strain ATCC 204508 / S288c) (Baker's yeast)	1129	chromatin remodeling [GO:0006338]; DNA-templated transcription elongation [GO:0006354]; negative regulation of IRE1-mediated unfolded protein response [GO:1903895]; negative regulation of RNA export from nucleus [GO:0046832]; positive regulation of transcription by RNA polymerase II [GO:0045944]; regulation of chromatin organization [GO:1902275]; regulation of DNA-templated transcription [GO:0006355]; regulation of transcriptional start site selection at RNA polymerase II promoter [GO:0001178]; response to heat [GO:0009408]; sister chromatid cohesion [GO:0007062]; termination of RNA polymerase I transcription [GO:0006363]; termination of RNA polymerase II transcription [GO:0006369]	ATP binding [GO:0005524]; chromatin binding [GO:0003682]; helicase activity [GO:0004386]; hydrolase activity [GO:0016787]; mRNA 3'-UTR binding [GO:0003730]; nucleosome array spacer activity [GO:0140750]; nucleosome binding [GO:0031491]; rDNA binding [GO:0000182]; transcription cis-regulatory region binding [GO:0000976]		1997-11-01		1129	TRUE	TRUE
2010	P38145	FALSE	238	RISA_YEAST	Riboflavin synthase (RS) (EC 2.5.1.9)	RIB5 YBR256C YBR1724	Evidence at protein level	3	reviewed	Saccharomyces cerevisiae (strain ATCC 204508 / S288c) (Baker's yeast)	238	riboflavin biosynthetic process [GO:0009231]	riboflavin synthase activity [GO:0004746]		1994-10-01		238	TRUE	TRUE
2011	P38146	FALSE	199	YPT10_YEAST	GTP-binding protein YPT10	YPT10 YBR264C YBR1733	Evidence at protein level	5	reviewed	Saccharomyces cerevisiae (strain ATCC 204508 / S288c) (Baker's yeast)	199	endocytosis [GO:0006897]; Golgi organization [GO:0007030]; intracellular protein transport [GO:0006886]	enzyme regulator activity [GO:0030234]; GTP binding [GO:0005525]; GTPase activity [GO:0003924]; guanyl nucleotide binding [GO:0019001]		2006-02-21		199	TRUE	TRUE
2012	P38147	FALSE	527	CHK1_YEAST	Serine/threonine-protein kinase CHK1 (EC 2.7.11.1) (Checkpoint kinase 1)	CHK1 YBR274W YBR1742	Evidence at protein level	5	reviewed	Saccharomyces cerevisiae (strain ATCC 204508 / S288c) (Baker's yeast)	527	DNA damage checkpoint signaling [GO:0000077]; mitotic G2 DNA damage checkpoint signaling [GO:0007095]; replication fork processing [GO:0031297]	ATP binding [GO:0005524]; protein serine kinase activity [GO:0106310]; protein serine/threonine kinase activity [GO:0004674]		1994-10-01		527	TRUE	TRUE
2013	P38148	FALSE	807	PPS1_YEAST	Dual specificity protein phosphatase PPS1 (EC 3.1.3.16) (EC 3.1.3.48)	PPS1 YBR276C YBR2013	Inferred from homology	4	reviewed	Saccharomyces cerevisiae (strain ATCC 204508 / S288c) (Baker's yeast)	807	nuclear DNA replication [GO:0033260]	protein serine/threonine phosphatase activity [GO:0004722]; protein tyrosine phosphatase activity [GO:0004725]; protein tyrosine/serine/threonine phosphatase activity [GO:0008138]		1994-10-01		807	TRUE	TRUE
2014	P38149	FALSE	878	DUG2_YEAST	Probable di- and tripeptidase DUG2 (EC 3.4.-.-) (Deficient in utilization of glutathione protein 2) (GSH degradosomal complex subunit DUG2)	DUG2 YBR281C YBR2018	Evidence at protein level	5	reviewed	Saccharomyces cerevisiae (strain ATCC 204508 / S288c) (Baker's yeast)	878	glutathione catabolic process [GO:0006751]; proteolysis [GO:0006508]	dipeptidase activity [GO:0016805]; identical protein binding [GO:0042802]; metal ion binding [GO:0046872]; metallopeptidase activity [GO:0008237]; omega peptidase activity [GO:0008242]; peptidase activity [GO:0008233]		1994-10-01		878	TRUE	TRUE
2015	P38150	FALSE	797	YB9Z_YEAST	Inactive deaminase YBR284W	YBR284W YBR2021	Inferred from homology	2	reviewed	Saccharomyces cerevisiae (strain ATCC 204508 / S288c) (Baker's yeast)	797				1994-10-01		797	TRUE	TRUE
2016	P38151	FALSE	413	PBP2_YEAST	PAB1-binding protein 2	PBP2 YBR233W YBR1531	Evidence at protein level	3	reviewed	Saccharomyces cerevisiae (strain ATCC 204508 / S288c) (Baker's yeast)	413	regulation of gene expression [GO:0010468]; regulation of RNA metabolic process [GO:0051252]; telomere maintenance [GO:0000723]	mRNA binding [GO:0003729]		1994-10-01		413	TRUE	TRUE
2017	P38152	FALSE	299	TXTP_YEAST	Tricarboxylate transport protein (Citrate transport protein) (CTP)	CTP1 YBR291C YBR2039	Evidence at transcript level	3	reviewed	Saccharomyces cerevisiae (strain ATCC 204508 / S288c) (Baker's yeast)	299	mitochondrial citrate transmembrane transport [GO:0006843]; transmembrane transport [GO:0055085]	citrate secondary active transmembrane transporter activity [GO:0071913]; tricarboxylate secondary active transmembrane transporter activity [GO:0005371]		2005-12-06		299	TRUE	TRUE
2018	P38153	FALSE	483	AP3M_YEAST	AP-3 complex subunit mu (AP-3 adaptor complex mu3A subunit) (Adaptor-related protein complex 3 subunit mu) (Mu-adaptin 3A) (Mu3-adaptin)	APM3 YKS6 YBR288C YBR2035	Evidence at protein level	5	reviewed	Saccharomyces cerevisiae (strain ATCC 204508 / S288c) (Baker's yeast)	483	endocytosis [GO:0006897]; Golgi to vacuole transport [GO:0006896]; intracellular protein transport [GO:0006886]; protein targeting to vacuole [GO:0006623]			2011-07-27		483	TRUE	TRUE
2019	P38155	FALSE	120	PAU24_YEAST	Seripauperin-24 (Cell wall protein DAN3) (Delayed anaerobic protein 3)	PAU24 DAN3 YBR301W YBR2120A	Evidence at transcript level	3	reviewed	Saccharomyces cerevisiae (strain ATCC 204508 / S288c) (Baker's yeast)	120	fungal-type cell wall organization [GO:0031505]	structural constituent of cell wall [GO:0005199]		1994-10-01		120	TRUE	TRUE
2020	P38156	FALSE	614	MAL31_YEAST	Maltose permease MAL31 (Maltose transport protein MAL31)	MAL31 MAL3T YBR298C YBR2116	Evidence at protein level	3	reviewed	Saccharomyces cerevisiae (strain ATCC 204508 / S288c) (Baker's yeast)	614	alpha-glucoside transport [GO:0000017]; carbohydrate transport [GO:0008643]; maltose metabolic process [GO:0000023]	alpha-glucoside:proton symporter activity [GO:0005352]; carbohydrate:proton symporter activity [GO:0005351]		1994-10-01		614	TRUE	TRUE
2021	P38157	FALSE	468	MAL33_YEAST	Maltose fermentation regulatory protein MAL33	MAL33 MAL3R YBR297W YBR2115	Inferred from homology	3	reviewed	Saccharomyces cerevisiae (strain ATCC 204508 / S288c) (Baker's yeast)	468	DNA-templated transcription [GO:0006351]; maltose metabolic process [GO:0000023]; regulation of DNA-templated transcription [GO:0006355]	DNA binding [GO:0003677]; DNA-binding transcription factor activity [GO:0003700]; DNA-binding transcription factor activity, RNA polymerase II-specific [GO:0000981]; zinc ion binding [GO:0008270]		1994-10-01		468	TRUE	TRUE
2022	P38158	FALSE	584	MAL32_YEAST	Alpha-glucosidase MAL32 (EC 3.2.1.20) (Maltase)	MAL32 MAL3S YBR299W YBR2117	Evidence at protein level	4	reviewed	Saccharomyces cerevisiae (strain ATCC 204508 / S288c) (Baker's yeast)	584	maltose catabolic process [GO:0000025]; sucrose catabolic process [GO:0005987]	alpha-1,4-glucosidase activity [GO:0004558]; alpha-amylase activity [GO:0004556]; glucan 1,4-alpha-maltotriohydrolase activity [GO:0033934]; oligo-1,6-glucosidase activity [GO:0004574]; sucrose alpha-glucosidase activity [GO:0004575]		1994-10-01		584	TRUE	TRUE
2023	P38162	FALSE	196	MIX23_YEAST	Mitochondrial intermembrane space cysteine motif-containing protein MIX23 (Mitochondrial intermembrane space CX(n)C motif protein of 23 kDa)	MIX23 MIC23 YBL107C YBL0805	Evidence at protein level	4	reviewed	Saccharomyces cerevisiae (strain ATCC 204508 / S288c) (Baker's yeast)	196	positive regulation of protein targeting to mitochondrion [GO:1903955]; protein transport [GO:0015031]			1994-10-01		196	TRUE	TRUE
2024	P38163	FALSE	1010	SRO77_YEAST	Lethal(2) giant larvae protein homolog SRO77 (Sodium protection protein 2) (Suppressor of RHO3 protein 77)	SRO77 SNI2 SOP2 YBL106C YBL0806	Evidence at protein level	4	reviewed	Saccharomyces cerevisiae (strain ATCC 204508 / S288c) (Baker's yeast)	1010	exocytosis [GO:0006887]; Golgi to plasma membrane transport [GO:0006893]	GTPase activator activity [GO:0005096]; myosin II binding [GO:0045159]; syntaxin binding [GO:0019905]		2011-07-27		1010	TRUE	TRUE
2025	P38164	FALSE	1038	SEA4_YEAST	SEH-associated protein 4	SEA4 YBL104C YBL0808 YBL103C-A	Evidence at protein level	4	reviewed	Saccharomyces cerevisiae (strain ATCC 204508 / S288c) (Baker's yeast)	1038	positive regulation of TORC1 signaling [GO:1904263]; protein transport [GO:0015031]; regulation of TORC1 signaling [GO:1903432]			2005-12-20		1038	TRUE	TRUE
2026	P38165	FALSE	486	RTG3_YEAST	Retrograde regulation protein 3	RTG3 YBL103C YBL0810	Evidence at protein level	5	reviewed	Saccharomyces cerevisiae (strain ATCC 204508 / S288c) (Baker's yeast)	486	autophagy of mitochondrion [GO:0000422]; cellular response to oleic acid [GO:0071400]; mitochondria-nucleus signaling pathway [GO:0031930]; peroxisome fission [GO:0016559]; positive regulation of transcription by RNA polymerase II [GO:0045944]; regulation of transcription by RNA polymerase II [GO:0006357]	DNA-binding transcription factor activity, RNA polymerase II-specific [GO:0000981]; protein dimerization activity [GO:0046983]; RNA polymerase II cis-regulatory region sequence-specific DNA binding [GO:0000978]; RNA polymerase II-specific DNA-binding transcription factor binding [GO:0061629]; sequence-specific DNA binding [GO:0043565]		1996-10-01		486	TRUE	TRUE
2027	P38166	FALSE	215	SFT2_YEAST	Protein transport protein SFT2	SFT2 YBL102W YBL0812	Evidence at protein level	4	reviewed	Saccharomyces cerevisiae (strain ATCC 204508 / S288c) (Baker's yeast)	215	protein transport [GO:0015031]; retrograde transport, endosome to Golgi [GO:0042147]		DISRUPTION PHENOTYPE: Lack of SFT2 is lethal in a strain lacking GOT1. {ECO:0000269|PubMed:10406798}.	1994-10-01		215	TRUE	TRUE
2028	P38167	FALSE	1117	ECM21_YEAST	Protein ECM21 (Extracellular mutant protein 21)	ECM21 YBL101C YBL0814	Evidence at protein level	5	reviewed	Saccharomyces cerevisiae (strain ATCC 204508 / S288c) (Baker's yeast)	1117	cell wall organization [GO:0071555]; cellular response to amino acid stimulus [GO:0071230]; cellular response to starvation [GO:0009267]; cellular response to stress [GO:0033554]; ubiquitin-dependent endocytosis [GO:0070086]	protein-macromolecule adaptor activity [GO:0030674]; ubiquitin protein ligase binding [GO:0031625]		2005-03-01		1117	TRUE	TRUE
2029	P38169	FALSE	460	KMO_YEAST	Kynurenine 3-monooxygenase (EC 1.14.13.9) (Biosynthesis of nicotinic acid protein 4) (Kynurenine 3-hydroxylase)	BNA4 YBL098W YBL0828	Evidence at protein level	5	reviewed	Saccharomyces cerevisiae (strain ATCC 204508 / S288c) (Baker's yeast)	460	'de novo' NAD biosynthetic process from L-tryptophan [GO:0034354]; anthranilate metabolic process [GO:0043420]; kynurenine metabolic process [GO:0070189]; L-tryptophan catabolic process [GO:0006569]; NAD metabolic process [GO:0019674]; quinolinate biosynthetic process [GO:0019805]	FAD binding [GO:0071949]; flavin adenine dinucleotide binding [GO:0050660]; kynurenine 3-monooxygenase activity [GO:0004502]; NAD(P)H oxidase H2O2-forming activity [GO:0016174]		1994-10-01		460	TRUE	TRUE
2030	P38170	FALSE	754	CND2_YEAST	Condensin complex subunit 2 (Barren homolog) (CAPH homolog)	BRN1 YBL097W YBL0830	Evidence at protein level	5	reviewed	Saccharomyces cerevisiae (strain ATCC 204508 / S288c) (Baker's yeast)	754	cell division [GO:0051301]; chromosome condensation [GO:0030261]; mitotic chromosome condensation [GO:0007076]; mitotic sister chromatid segregation [GO:0000070]; tRNA gene clustering [GO:0070058]	chromatin binding [GO:0003682]		2011-07-27		754	TRUE	TRUE
2031	P38172	FALSE	270	MRX3_YEAST	MIOREX complex component 3 (Mitochondrial organization of gene expression protein 3)	MRX3 YBL095W YBL0835	Evidence at protein level	3	reviewed	Saccharomyces cerevisiae (strain ATCC 204508 / S288c) (Baker's yeast)	270				1994-10-01		270	TRUE	TRUE
2032	P38174	FALSE	421	MAP2_YEAST	Methionine aminopeptidase 2 (MAP 2) (MetAP 2) (EC 3.4.11.18) (Peptidase M)	MAP2 YBL091C YBL0701	Evidence at protein level	5	reviewed	Saccharomyces cerevisiae (strain ATCC 204508 / S288c) (Baker's yeast)	421	protein maturation [GO:0051604]; proteolysis [GO:0006508]	aminopeptidase activity [GO:0004177]; initiator methionyl aminopeptidase activity [GO:0004239]; metal ion binding [GO:0046872]; metalloaminopeptidase activity [GO:0070006]; metalloexopeptidase activity [GO:0008235]		2011-07-27		421	TRUE	TRUE
2033	P38175	FALSE	177	RT21_YEAST	Small ribosomal subunit protein bS21m (37S ribosomal protein MRP21, mitochondrial)	MRP21 MRP50 YBL090W YBL0702	Evidence at protein level	4	reviewed	Saccharomyces cerevisiae (strain ATCC 204508 / S288c) (Baker's yeast)	177	mitochondrial translation [GO:0032543]; mitochondrial translational initiation [GO:0070124]	structural constituent of ribosome [GO:0003735]		1994-10-01		177	TRUE	TRUE
2034	P38176	FALSE	459	AVT5_YEAST	Vacuolar amino acid transporter 5	AVT5 YBL089W YBL0703	Inferred from homology	3	reviewed	Saccharomyces cerevisiae (strain ATCC 204508 / S288c) (Baker's yeast)	459	amino acid transmembrane transport [GO:0003333]; transmembrane transport [GO:0055085]	L-arginine transmembrane transporter activity [GO:0061459]; L-glutamate transmembrane transporter activity [GO:0005313]; L-histidine transmembrane transporter activity [GO:0005290]; L-lysine transmembrane transporter activity [GO:0015189]; L-serine transmembrane transporter activity [GO:0015194]; L-tyrosine transmembrane transporter activity [GO:0005302]; transmembrane transporter activity [GO:0022857]		2006-07-11		459	TRUE	TRUE
2035	P38177	FALSE	466	YBI6_YEAST	Uncharacterized protein YBL086C	YBL086C YBL0714	Evidence at protein level	2	reviewed	Saccharomyces cerevisiae (strain ATCC 204508 / S288c) (Baker's yeast)	466				1994-10-01		466	TRUE	TRUE
2036	P38179	FALSE	458	ALG3_YEAST	Dol-P-Man:Man(5)GlcNAc(2)-PP-Dol alpha-1,3-mannosyltransferase (EC 2.4.1.258) (Asparagine-linked glycosylation protein 3) (Dol-P-Man-dependent alpha(1-3)-mannosyltransferase) (Dolichyl-P-Man:Man(5)GlcNAc(2)-PP-dolichyl mannosyltransferase) (Dolichyl-phosphate-mannose--glycolipid alpha-mannosyltransferase) (HM-1 killer toxin resistance protein)	ALG3 RHK1 YBL082C YBL0720	Evidence at protein level	4	reviewed	Saccharomyces cerevisiae (strain ATCC 204508 / S288c) (Baker's yeast)	458	dolichol-linked oligosaccharide biosynthetic process [GO:0006488]; protein glycosylation [GO:0006486]	dol-P-Man:Man(5)GlcNAc(2)-PP-Dol alpha-1,3-mannosyltransferase activity [GO:0052925]		1994-10-01		458	TRUE	TRUE
2037	P38180	FALSE	368	YBI1_YEAST	Uncharacterized protein YBL081W	YBL081W YBL0722	Predicted	1	reviewed	Saccharomyces cerevisiae (strain ATCC 204508 / S288c) (Baker's yeast)	368				1994-10-01		368	TRUE	TRUE
2038	P38181	FALSE	1502	NU170_YEAST	Nucleoporin NUP170 (Nuclear pore protein NUP170)	NUP170 NLE3 YBL079W YBL0725	Evidence at protein level	5	reviewed	Saccharomyces cerevisiae (strain ATCC 204508 / S288c) (Baker's yeast)	1502	chromosome segregation [GO:0007059]; heterochromatin formation [GO:0031507]; mRNA transport [GO:0051028]; nuclear pore complex assembly [GO:0051292]; nucleocytoplasmic transport [GO:0006913]; protein import into nucleus [GO:0006606]; protein localization to nuclear inner membrane [GO:0036228]; RNA export from nucleus [GO:0006405]; telomere tethering at nuclear periphery [GO:0034398]; transcription-dependent tethering of RNA polymerase II gene DNA at nuclear periphery [GO:0000972]	chromatin binding [GO:0003682]; promoter-specific chromatin binding [GO:1990841]; protein-containing complex binding [GO:0044877]; structural constituent of nuclear pore [GO:0017056]		1994-10-01		1502	TRUE	TRUE
2039	P38182	FALSE	117	ATG8_YEAST	Autophagy-related protein 8 (Autophagy-related ubiquitin-like modifier ATG8) (Cytoplasm to vacuole targeting protein 5)	ATG8 APG8 AUT7 CVT5 YBL078C YBL0732	Evidence at protein level	5	reviewed	Saccharomyces cerevisiae (strain ATCC 204508 / S288c) (Baker's yeast)	117	autophagosome assembly [GO:0000045]; autophagosome maturation [GO:0097352]; autophagy [GO:0006914]; autophagy of mitochondrion [GO:0000422]; cellular response to nitrogen starvation [GO:0006995]; cytoplasm to vacuole targeting by the Cvt pathway [GO:0032258]; endoplasmic reticulum to Golgi vesicle-mediated transport [GO:0006888]; lipid droplet formation [GO:0140042]; membrane fusion [GO:0061025]; mitophagy [GO:0000423]; nucleophagy [GO:0044804]; piecemeal microautophagy of the nucleus [GO:0034727]; protein localization to phagophore assembly site [GO:0034497]; protein targeting to vacuole involved in autophagy [GO:0071211]; protein-containing complex localization [GO:0031503]; regulation of macroautophagy [GO:0016241]; regulation of membrane invagination [GO:1905153]; reticulophagy [GO:0061709]	phosphatidylethanolamine binding [GO:0008429]; protein tag activity [GO:0031386]		1994-10-01		117	TRUE	TRUE
2040	P38185	FALSE	102	YBH1_YEAST	Uncharacterized protein YBL071C	YBL071C YBL0615	Predicted	1	reviewed	Saccharomyces cerevisiae (strain ATCC 204508 / S288c) (Baker's yeast)	102				1994-10-01		102	TRUE	TRUE
2041	P38187	FALSE	747	UBP13_YEAST	Ubiquitin carboxyl-terminal hydrolase 13 (EC 3.4.19.12) (Deubiquitinating enzyme 13) (Ubiquitin thioesterase 13) (Ubiquitin-specific-processing protease 13)	UBP13 YBL067C YBL0621	Evidence at protein level	4	reviewed	Saccharomyces cerevisiae (strain ATCC 204508 / S288c) (Baker's yeast)	747	free ubiquitin chain depolymerization [GO:0010995]; protein deubiquitination [GO:0016579]; proteolysis [GO:0006508]; regulation of protein stability [GO:0031647]	cysteine-type deubiquitinase activity [GO:0004843]		2011-07-27		747	TRUE	TRUE
2042	P38191	FALSE	138	MOH1_YEAST	Protein yippee-like MOH1	MOH1 YBL049W YBL0518	Inferred from homology	2	reviewed	Saccharomyces cerevisiae (strain ATCC 204508 / S288c) (Baker's yeast)	138		metal ion binding [GO:0046872]		1994-10-01		138	TRUE	TRUE
2043	P38192	FALSE	103	RRT1_YEAST	Regulator of rDNA transcription protein 1	RRT1 YBL048W YBL0519	Evidence at transcript level	2	reviewed	Saccharomyces cerevisiae (strain ATCC 204508 / S288c) (Baker's yeast)	103				1994-10-01		103	TRUE	TRUE
2044	P38193	FALSE	441	PP4R2_YEAST	Serine/threonine-protein phosphatase 4 regulatory subunit 2 (PP4R2)	PSY4 HTP3 YBL046W YBL0402	Evidence at protein level	4	reviewed	Saccharomyces cerevisiae (strain ATCC 204508 / S288c) (Baker's yeast)	441	meiotic recombination checkpoint signaling [GO:0051598]; negative regulation of DNA damage checkpoint [GO:2000002]	protein phosphatase regulator activity [GO:0019888]		1994-10-01		441	TRUE	TRUE
2045	P38194	FALSE	122	YBE4_YEAST	Uncharacterized protein YBL044W	YBL044W YBL0404	Predicted	1	reviewed	Saccharomyces cerevisiae (strain ATCC 204508 / S288c) (Baker's yeast)	122				1994-10-01		122	TRUE	TRUE
2046	P38195	FALSE	257	ECM13_YEAST	Protein ECM13 (Extracellular mutant protein 13)	ECM13 YBL043W YBL0405	Predicted	2	reviewed	Saccharomyces cerevisiae (strain ATCC 204508 / S288c) (Baker's yeast)	257	cell wall organization [GO:0071555]			1994-10-01		257	TRUE	TRUE
2047	P38196	FALSE	639	FUI1_YEAST	Uridine permease	FUI1 YBL042C YBL0406	Evidence at protein level	4	reviewed	Saccharomyces cerevisiae (strain ATCC 204508 / S288c) (Baker's yeast)	639	nucleobase transport [GO:0015851]; transmembrane transport [GO:0055085]; uridine transmembrane transport [GO:0015862]	nucleobase transmembrane transporter activity [GO:0015205]; uridine transmembrane transporter activity [GO:0015213]		1994-10-01		639	TRUE	TRUE
2048	P38197	FALSE	257	PLPHP_YEAST	Pyridoxal phosphate homeostasis protein (PLP homeostasis protein)	YBL036C YBL0413	Evidence at protein level	3	reviewed	Saccharomyces cerevisiae (strain ATCC 204508 / S288c) (Baker's yeast)	257	vitamin B6 metabolic process [GO:0042816]	pyridoxal phosphate binding [GO:0030170]		1994-10-01		257	TRUE	TRUE
2049	P38198	FALSE	1513	STU1_YEAST	Protein STU1 (Suppressor of tubulin 1)	STU1 YBL034C YBL0416	Evidence at protein level	5	reviewed	Saccharomyces cerevisiae (strain ATCC 204508 / S288c) (Baker's yeast)	1513	astral microtubule depolymerization [GO:0060172]; attachment of spindle microtubules to kinetochore [GO:0008608]; cell division [GO:0051301]; mitotic spindle assembly [GO:0090307]	beta-tubulin binding [GO:0048487]; kinetochore binding [GO:0043515]; microtubule binding [GO:0008017]		1994-10-01		1513	TRUE	TRUE
2050	P38199	FALSE	381	HEK2_YEAST	Heterogeneous nuclear rnp K-like protein 2 (KH domain-containing protein 1)	HEK2 KHD1 YBL032W YBL0418	Evidence at protein level	5	reviewed	Saccharomyces cerevisiae (strain ATCC 204508 / S288c) (Baker's yeast)	381	3'-UTR-mediated mRNA stabilization [GO:0070935]; chromatin organization [GO:0006325]; intracellular mRNA localization [GO:0008298]; mRNA stabilization [GO:0048255]; mRNA transport [GO:0051028]; regulation of translation [GO:0006417]; telomere maintenance [GO:0000723]; telomere maintenance via telomerase [GO:0007004]	mRNA 3'-UTR AU-rich region binding [GO:0035925]; mRNA binding [GO:0003729]		1994-10-01		381	TRUE	TRUE
2051	P38200	FALSE	338	SHE1_YEAST	Mitotic spindle-associated protein SHE1 (Sensitive to high expression protein 1)	SHE1 YBL031W YBL0420	Evidence at protein level	4	reviewed	Saccharomyces cerevisiae (strain ATCC 204508 / S288c) (Baker's yeast)	338	cell division [GO:0051301]; establishment of mitotic spindle localization [GO:0040001]; mitotic spindle elongation [GO:0000022]	microtubule binding [GO:0008017]		1994-10-01		338	TRUE	TRUE
2052	P38201	FALSE	376	YBC9_YEAST	Uncharacterized protein YBL029W	YBL029W YBL0422	Predicted	1	reviewed	Saccharomyces cerevisiae (strain ATCC 204508 / S288c) (Baker's yeast)	376				1994-10-01		376	TRUE	TRUE
2053	P38202	FALSE	106	YBC8_YEAST	UPF0642 protein YBL028C	YBL028C YBL0423	Evidence at protein level	2	reviewed	Saccharomyces cerevisiae (strain ATCC 204508 / S288c) (Baker's yeast)	106				1994-10-01		106	TRUE	TRUE
2054	P38203	FALSE	95	LSM2_YEAST	LSM complex subunit LSM2 (Small nuclear ribonucleoprotein D homolog SNP3)	LSM2 SMX5 SNP3 YBL026W YBL0425	Evidence at protein level	5	reviewed	Saccharomyces cerevisiae (strain ATCC 204508 / S288c) (Baker's yeast)	95	deadenylation-dependent decapping of nuclear-transcribed mRNA [GO:0000290]; mRNA splicing, via spliceosome [GO:0000398]; rRNA processing [GO:0006364]; tRNA processing [GO:0008033]	RNA binding [GO:0003723]		1994-10-01		95	TRUE	TRUE
2055	P38204	FALSE	145	RRN10_YEAST	RNA polymerase I-specific transcription initiation factor RRN10	RRN10 YBL025W YBL0426	Evidence at protein level	4	reviewed	Saccharomyces cerevisiae (strain ATCC 204508 / S288c) (Baker's yeast)	145	nucleolar large rRNA transcription by RNA polymerase I [GO:0042790]; positive regulation of transcription by RNA polymerase I [GO:0045943]	RNA polymerase I cis-regulatory region sequence-specific DNA binding [GO:0001165]; RNA polymerase I general transcription initiation factor activity [GO:0001181]		1994-10-01		145	TRUE	TRUE
2056	P38205	FALSE	684	NCL1_YEAST	Multisite-specific tRNA:(cytosine-C(5))-methyltransferase (EC 2.1.1.202) (Multisite-specific tRNA:m5C-methyltransferase) (tRNA (cytosine-5-)-methyltransferase NCL1) (tRNA methyltransferase 4)	NCL1 TRM4 YBL024W YBL0437	Evidence at protein level	5	reviewed	Saccharomyces cerevisiae (strain ATCC 204508 / S288c) (Baker's yeast)	684	cellular response to hydrogen peroxide [GO:0070301]; tRNA methylation [GO:0030488]; tRNA modification [GO:0006400]; tRNA wobble base cytosine methylation [GO:0002127]	tRNA (cytidine-5-)-methyltransferase activity [GO:0016428]; tRNA binding [GO:0000049]		1994-10-01		684	TRUE	TRUE
2057	P38206	FALSE	574	RFT1_YEAST	Man(5)GlcNAc(2)-PP-dolichol translocation protein RFT1 (Requiring fifty-three protein 1)	RFT1 YBL020W YBL0442	Evidence at protein level	4	reviewed	Saccharomyces cerevisiae (strain ATCC 204508 / S288c) (Baker's yeast)	574	dolichol-linked oligosaccharide biosynthetic process [GO:0006488]; glycolipid translocation [GO:0034203]; protein N-linked glycosylation [GO:0006487]	flippase activity [GO:0140327]; glycolipid floppase activity [GO:0034202]		1994-10-01		574	TRUE	TRUE
2058	P38207	FALSE	520	APN2_YEAST	DNA-(apurinic or apyrimidinic site) endonuclease 2 (EC 3.1.11.2) (AP endonuclease 2) (Apurinic-apyrimidinic endonuclease 2)	APN2 ETH1 YBL019W YBL0443	Evidence at protein level	5	reviewed	Saccharomyces cerevisiae (strain ATCC 204508 / S288c) (Baker's yeast)	520	base-excision repair [GO:0006284]	3'-5' exonuclease activity [GO:0008408]; DNA binding [GO:0003677]; DNA-(apurinic or apyrimidinic site) endonuclease activity [GO:0003906]; double-stranded DNA 3'-5' DNA exonuclease activity [GO:0008311]; endonuclease activity [GO:0004519]; phosphoric diester hydrolase activity [GO:0008081]; zinc ion binding [GO:0008270]		1994-10-01		520	TRUE	TRUE
2059	P38208	FALSE	133	POP8_YEAST	Ribonucleases P/MRP protein subunit POP8 (EC 3.1.26.5) (RNA-processing protein POP8) (RNases P/MRP 15.5 kDa subunit)	POP8 YBL018C YBL0301	Evidence at protein level	5	reviewed	Saccharomyces cerevisiae (strain ATCC 204508 / S288c) (Baker's yeast)	133	intronic box C/D snoRNA processing [GO:0034965]; maturation of 5.8S rRNA [GO:0000460]; nuclear-transcribed mRNA catabolic process, RNase MRP-dependent [GO:0000294]; tRNA 5'-leader removal [GO:0001682]; tRNA processing [GO:0008033]	ribonuclease P activity [GO:0004526]		1994-10-01		133	TRUE	TRUE
2060	P38210	FALSE	180	LDB7_YEAST	Chromatin structure-remodeling complex protein RSC14 (Low dye-binding protein 7) (Remodel the structure of chromatin complex subunit 14)	LDB7 RSC14 YBL006C YBL0322	Evidence at protein level	4	reviewed	Saccharomyces cerevisiae (strain ATCC 204508 / S288c) (Baker's yeast)	180	chromatin remodeling [GO:0006338]; nucleosome disassembly [GO:0006337]; transcription elongation by RNA polymerase II [GO:0006368]			2006-01-10		180	TRUE	TRUE
2061	P38211	FALSE	433	GPI18_YEAST	GPI mannosyltransferase 2 (EC 2.4.1.-) (GPI mannosyltransferase II) (GPI-MT-II) (Glycosylphosphatidylinositol-anchor biosynthesis protein 18)	GPI18 YBR004C YBR0110	Evidence at protein level	5	reviewed	Saccharomyces cerevisiae (strain ATCC 204508 / S288c) (Baker's yeast)	433	fungal-type cell wall organization [GO:0031505]; GPI anchor biosynthetic process [GO:0006506]; protein mannosylation [GO:0035268]	alpha-1,6-mannosyltransferase activity [GO:0000009]; glycolipid mannosyltransferase activity [GO:0004376]; mannosyltransferase activity [GO:0000030]		2011-07-27		433	TRUE	TRUE
2062	P38212	FALSE	213	RCR1_YEAST	Protein RCR1 (Resistance to Congo red protein 1)	RCR1 YBR005W YBR0111	Evidence at protein level	5	reviewed	Saccharomyces cerevisiae (strain ATCC 204508 / S288c) (Baker's yeast)	213	cell wall organization [GO:0071555]; chitin localization [GO:0006033]; protein localization to plasma membrane [GO:0072659]; vesicle-mediated transport [GO:0016192]	protein-membrane adaptor activity [GO:0043495]		1994-10-01		213	TRUE	TRUE
2063	P38213	FALSE	736	DSF2_YEAST	Protein DSF2 (Deletion suppressor of MPT5 mutation protein 2)	DSF2 YBR007C YBR0113	Evidence at protein level	2	reviewed	Saccharomyces cerevisiae (strain ATCC 204508 / S288c) (Baker's yeast)	736	negative regulation of G2/M transition of mitotic cell cycle [GO:0010972]		DISRUPTION PHENOTYPE: Rescues temperature-sensitivity of MPT5 deletion. Partially suppresses the hydroxyurea (HU) sensitivity of MPT5 deletion. {ECO:0000269|PubMed:16328373}.	2011-07-27		736	TRUE	TRUE
2064	P38215	FALSE	129	YBM3_YEAST	Putative uncharacterized protein YBR013C	YBR013C YBR0209	Inferred from homology	1	reviewed	Saccharomyces cerevisiae (strain ATCC 204508 / S288c) (Baker's yeast)	129				1994-10-01		129	TRUE	TRUE
2065	P38216	FALSE	128	CTPP1_YEAST	Lipid-anchored plasma membrane protein CPP1 (C-terminally palmitoylated protein CPP1) (Cysteine-rich protein CPP1)	CPP1 YBR016W YBR0222	Evidence at protein level	3	reviewed	Saccharomyces cerevisiae (strain ATCC 204508 / S288c) (Baker's yeast)	128				1994-10-01		128	TRUE	TRUE
2066	P38217	FALSE	918	IMB2_YEAST	Importin subunit beta-2 (Importin-104) (Karyopherin subunit beta-2) (Karyopherin-104) (Transportin) (TRN)	KAP104 YBR017C YBR0224	Evidence at protein level	5	reviewed	Saccharomyces cerevisiae (strain ATCC 204508 / S288c) (Baker's yeast)	918	exit from mitosis [GO:0010458]; mRNA transport [GO:0051028]; protein import into nucleus [GO:0006606]	nuclear import signal receptor activity [GO:0061608]; nuclear localization sequence binding [GO:0008139]		1994-10-01		918	TRUE	TRUE
2067	P38218	FALSE	177	POA1_YEAST	ADP-ribose 1''-phosphate phosphatase (EC 3.1.3.84) (EC 3.2.2.-) ([Protein ADP-ribosylglutamate] hydrolase)	POA1 YBR022W YBR0304	Evidence at protein level	4	reviewed	Saccharomyces cerevisiae (strain ATCC 204508 / S288c) (Baker's yeast)	177	DNA damage response [GO:0006974]; purine nucleoside metabolic process [GO:0042278]; tRNA splicing, via endonucleolytic cleavage and ligation [GO:0006388]	ADP-ribosyl-[dinitrogen reductase] hydrolase activity [GO:0047407]; phosphatase activity [GO:0016791]		1994-10-01		177	TRUE	TRUE
2068	P38219	FALSE	394	OLA1_YEAST	Obg-like ATPase 1	OLA1 YBR025C YBR0309	Evidence at protein level	4	reviewed	Saccharomyces cerevisiae (strain ATCC 204508 / S288c) (Baker's yeast)	394	positive regulation of cellular response to heat [GO:1900036]	ATP binding [GO:0005524]; ATP hydrolysis activity [GO:0016887]; GTP binding [GO:0005525]; metal ion binding [GO:0046872]; ribosomal large subunit binding [GO:0043023]		1994-10-01		394	TRUE	TRUE
2069	P38220	FALSE	110	YBN7_YEAST	Uncharacterized protein YBR027C	YBR027C YBR0311	Predicted	1	reviewed	Saccharomyces cerevisiae (strain ATCC 204508 / S288c) (Baker's yeast)	110				1994-10-01		110	TRUE	TRUE
2070	P38221	FALSE	457	CDS1_YEAST	Phosphatidate cytidylyltransferase (EC 2.7.7.41) (CDP-diacylglycerol synthase) (CDP-DAG synthase) (CDS) (CDP-diglyceride pyrophosphorylase) (CDP-diglyceride synthase) (CDP-DG synthase) (CTP:phosphatidate cytidylyltransferase)	CDS1 CDG1 YBR029C YBR0313	Evidence at protein level	5	reviewed	Saccharomyces cerevisiae (strain ATCC 204508 / S288c) (Baker's yeast)	457	CDP-diacylglycerol biosynthetic process [GO:0016024]; phosphatidylinositol metabolic process [GO:0046488]; phosphatidylserine metabolic process [GO:0006658]	phosphatidate cytidylyltransferase activity [GO:0004605]		1994-10-01		457	TRUE	TRUE
2071	P38222	FALSE	552	RKM3_YEAST	Ribosomal lysine N-methyltransferase 3 (EC 2.1.1.-)	RKM3 YBR030W YBR0314	Evidence at protein level	4	reviewed	Saccharomyces cerevisiae (strain ATCC 204508 / S288c) (Baker's yeast)	552	methylation [GO:0032259]	protein-lysine N-methyltransferase activity [GO:0016279]		1994-10-01		552	TRUE	TRUE
2072	P38223	FALSE	100	YBO2_YEAST	Uncharacterized protein YBR032W	YBR032W YBR0317	Predicted	1	reviewed	Saccharomyces cerevisiae (strain ATCC 204508 / S288c) (Baker's yeast)	100				1994-10-01		100	TRUE	TRUE
2073	P38224	FALSE	298	FIG1_YEAST	Factor-induced gene 1 protein	FIG1 YBR040W YBR0410	Evidence at protein level	4	reviewed	Saccharomyces cerevisiae (strain ATCC 204508 / S288c) (Baker's yeast)	298	cell morphogenesis involved in conjugation with cellular fusion [GO:0000753]; conjugation with cellular fusion [GO:0000747]; cytogamy [GO:0000755]			1994-10-01		298	TRUE	TRUE
2074	P38225	FALSE	669	FAT1_YEAST	Very long-chain fatty acid transport protein (EC 6.2.1.-) (Very-long-chain acyl-CoA synthetase) (VLCS)	FAT1 YBR041W YBR0411	Evidence at protein level	5	reviewed	Saccharomyces cerevisiae (strain ATCC 204508 / S288c) (Baker's yeast)	669	long-chain fatty acid import into cell [GO:0044539]; long-chain fatty acid metabolic process [GO:0001676]; protein quality control for misfolded or incompletely synthesized proteins [GO:0006515]; very long-chain fatty acid metabolic process [GO:0000038]	ATP binding [GO:0005524]; long-chain fatty acid transmembrane transporter activity [GO:0005324]; long-chain fatty acid-CoA ligase activity [GO:0004467]; very long-chain fatty acid-CoA ligase activity [GO:0031957]		2004-08-31		669	TRUE	TRUE
2075	P38226	FALSE	397	CST26_YEAST	2-acyl-1-lysophosphatidylinositol acyltransferase (EC 2.3.-.-) (Acyl-CoA:lyso-PI acyltransferase) (Chromosome stability protein 26) (Phosphatidylinositol stearoyl incorporating protein 1)	CST26 PSI1 YBR042C YBR0412	Evidence at protein level	4	reviewed	Saccharomyces cerevisiae (strain ATCC 204508 / S288c) (Baker's yeast)	397	phosphatidylinositol acyl-chain remodeling [GO:0036149]; phospholipid biosynthetic process [GO:0008654]	acyltransferase activity [GO:0016746]	DISRUPTION PHENOTYPE: Phosphoinositides (PIPs) with stearic acyl chains are strongly disturbed. Induces disturbances in intracellular trafficking, alterations in the budding pattern and defects in actin cytoskeleton organization. {ECO:0000269|PubMed:26711260}.	1994-10-01		397	TRUE	TRUE
2076	P38227	FALSE	689	QDR3_YEAST	Quinidine resistance protein 3 (Acids quinidine resistance protein 2)	QDR3 AQR2 YBR043C YBR0413	Evidence at protein level	5	reviewed	Saccharomyces cerevisiae (strain ATCC 204508 / S288c) (Baker's yeast)	689	amino acid export across plasma membrane [GO:0032973]; ascospore wall assembly [GO:0030476]; intracellular polyamine homeostasis [GO:0010509]; transmembrane transport [GO:0055085]	efflux transmembrane transporter activity [GO:0015562]; polyamine transmembrane transporter activity [GO:0015203]; threonine efflux transmembrane transporter activity [GO:0015565]		2011-07-27		689	TRUE	TRUE
2077	P38228	FALSE	572	TCM62_YEAST	Mitochondrial chaperone TCM62	TCM62 YBR044C YBR0414	Evidence at protein level	5	reviewed	Saccharomyces cerevisiae (strain ATCC 204508 / S288c) (Baker's yeast)	572	chaperone-mediated protein complex assembly [GO:0051131]; mitochondrial respiratory chain complex II assembly [GO:0034553]; mitochondrial unfolded protein response [GO:0034514]; mitochondrion organization [GO:0007005]; protein folding [GO:0006457]; protein import into mitochondrial intermembrane space [GO:0045041]; protein refolding [GO:0042026]	ATP binding [GO:0005524]; ATP-dependent protein folding chaperone [GO:0140662]; protein-folding chaperone binding [GO:0051087]; unfolded protein binding [GO:0051082]		2004-08-31		572	TRUE	TRUE
2078	P38229	FALSE	639	GIP1_YEAST	GLC7-interacting protein 1	GIP1 YBR045C YBR0420	Evidence at protein level	3	reviewed	Saccharomyces cerevisiae (strain ATCC 204508 / S288c) (Baker's yeast)	639	ascospore wall assembly [GO:0030476]	protein phosphatase 1 binding [GO:0008157]; protein phosphatase regulator activity [GO:0019888]		2011-07-27		639	TRUE	TRUE
2079	P38230	FALSE	334	QOR_YEAST	Probable quinone oxidoreductase (EC 1.6.5.5) (NADPH:quinone reductase)	ZTA1 YBR046C YBR0421	Evidence at protein level	3	reviewed	Saccharomyces cerevisiae (strain ATCC 204508 / S288c) (Baker's yeast)	334	cellular response to oxidative stress [GO:0034599]	2-alkenal reductase [NAD(P)+] activity [GO:0032440]; mRNA 3'-UTR AU-rich region binding [GO:0035925]; NADPH binding [GO:0070402]; NADPH:quinone reductase activity [GO:0003960]; zinc ion binding [GO:0008270]		1994-10-01		334	TRUE	TRUE
2080	P38231	FALSE	175	FMP23_YEAST	Protein FMP23, mitochondrial	FMP23 YBR047W YBR0422	Evidence at protein level	2	reviewed	Saccharomyces cerevisiae (strain ATCC 204508 / S288c) (Baker's yeast)	175				1994-10-01		175	TRUE	TRUE
2081	P38232	FALSE	338	REG2_YEAST	Protein REG2	REG2 YBR050C YBR0504	Evidence at protein level	3	reviewed	Saccharomyces cerevisiae (strain ATCC 204508 / S288c) (Baker's yeast)	338	cellular response to glucose stimulus [GO:0071333]; regulation of cellular response to glucose starvation [GO:1904547]	protein phosphatase regulator activity [GO:0019888]		1994-10-01		338	TRUE	TRUE
2082	P38234	FALSE	210	RFS1_YEAST	Protein RFS1 (RAD55 suppressor protein 1)	RFS1 YBR052C YBR0505	Evidence at protein level	3	reviewed	Saccharomyces cerevisiae (strain ATCC 204508 / S288c) (Baker's yeast)	210	positive regulation of ferroptosis [GO:0160020]	FMN binding [GO:0010181]; oxidoreductase activity [GO:0016491]		1994-10-01		210	TRUE	TRUE
2083	P38235	FALSE	358	YBQ3_YEAST	Uncharacterized protein YBR053C	YBR053C YBR0506	Evidence at protein level	1	reviewed	Saccharomyces cerevisiae (strain ATCC 204508 / S288c) (Baker's yeast)	358		calcium ion binding [GO:0005509]; gluconolactonase activity [GO:0004341]		1994-10-01		358	TRUE	TRUE
2084	P38236	FALSE	366	FL2D_YEAST	Protein MUM2 (Muddled meiosis protein 2)	MUM2 YBR057C YBR0514	Evidence at protein level	5	reviewed	Saccharomyces cerevisiae (strain ATCC 204508 / S288c) (Baker's yeast)	366	meiotic cell cycle [GO:0051321]; negative regulation of pseudohyphal growth [GO:2000221]; premeiotic DNA replication [GO:0006279]; sporulation resulting in formation of a cellular spore [GO:0030435]		DISRUPTION PHENOTYPE: Mutant is sporulation defective and fails to perform premeiotic DNA synthesis (PubMed:12586695). Increases the rate of degradation of KAR4 protein (PubMed:36930734). Decreases the level of VIR1 protein (PubMed:36930734). {ECO:0000269|PubMed:12586695, ECO:0000269|PubMed:36930734}.	1994-10-01		366	TRUE	TRUE
2085	P38237	FALSE	781	UBP14_YEAST	Ubiquitin carboxyl-terminal hydrolase 14 (EC 3.4.19.12) (Deubiquitinating enzyme 14) (Glucose-induced degradation protein 6) (Ubiquitin thioesterase 14) (Ubiquitin-specific-processing protease 14)	UBP14 GID6 YBR058C YBR0515	Evidence at protein level	5	reviewed	Saccharomyces cerevisiae (strain ATCC 204508 / S288c) (Baker's yeast)	781	negative regulation of gluconeogenesis [GO:0045721]; proteasome-mediated ubiquitin-dependent protein catabolic process [GO:0043161]; protein deubiquitination [GO:0016579]; regulation of protein stability [GO:0031647]	cysteine-type deubiquitinase activity [GO:0004843]; zinc ion binding [GO:0008270]		2006-10-31		781	TRUE	TRUE
2086	P38238	FALSE	310	TRM7_YEAST	tRNA (cytidine(32)/guanosine(34)-2'-O)-methyltransferase (EC 2.1.1.205) (2'-O-ribose RNA methyltransferase TRM7) (tRNA methylase 7)	TRM7 YBR061C YBR0527	Evidence at protein level	5	reviewed	Saccharomyces cerevisiae (strain ATCC 204508 / S288c) (Baker's yeast)	310	cytoplasmic translation [GO:0002181]; tRNA methylation [GO:0030488]; tRNA nucleoside ribose methylation [GO:0002128]; wobble position ribose methylation [GO:0002130]	S-adenosyl-L-methionine binding [GO:1904047]; tRNA (cytidine(32)/guanosine(34)-2'-O)-methyltransferase activity [GO:0106340]; tRNA (guanine) methyltransferase activity [GO:0016423]; tRNA 2'-O-methyltransferase activity [GO:0106050]; tRNA methyltransferase activity [GO:0008175]	DISRUPTION PHENOTYPE: Leads to abnormal 2'-O-methylation and decreases charging of tRNA(Phe(GAA)) and tRNA(Leu(UAA)), resulting in translational defects and GCN2-dependent activation of the general amino acid control (GAAC) response (PubMed:22912484, PubMed:29596413). Increases cellular ROS (reactive oxygen species) levels (PubMed:32053677). Sensitive to oxidative stress induced by hydrogen peroxide, rotenone, and acetic acid (PubMed:32053677). Increases RNA level of TRM7, TRM13 and TRM44 (PubMed:32053677). Decreases cell population growth; the effect is suppressed by knockout of GCN2, GCN4 or MAF1 (PubMed:22912484, PubMed:25404562, PubMed:29596413, PubMed:32053677). {ECO:0000269|PubMed:22912484, ECO:0000269|PubMed:25404562, ECO:0000269|PubMed:29596413, ECO:0000269|PubMed:32053677}.	1994-10-01		310	TRUE	TRUE
2087	P38239	FALSE	180	YBR2_YEAST	Uncharacterized RING finger protein YBR062C	YBR062C YBR0528	Evidence at protein level	2	reviewed	Saccharomyces cerevisiae (strain ATCC 204508 / S288c) (Baker's yeast)	180	protein ubiquitination [GO:0016567]	ubiquitin protein ligase activity [GO:0061630]; zinc ion binding [GO:0008270]		2005-09-13		180	TRUE	TRUE
2088	P38241	FALSE	364	SLT11_YEAST	Pre-mRNA-splicing factor SLT11 (Extracellular mutant protein 2) (Synthetic lethality with U2 protein 11)	ECM2 SLT11 YBR065C YBR0614	Evidence at protein level	4	reviewed	Saccharomyces cerevisiae (strain ATCC 204508 / S288c) (Baker's yeast)	364	mRNA splicing, via spliceosome [GO:0000398]	pre-mRNA binding [GO:0036002]; U6 snRNA binding [GO:0017070]		1994-10-01		364	TRUE	TRUE
2089	P38242	FALSE	237	ALG14_YEAST	UDP-N-acetylglucosamine transferase subunit ALG14 (Asparagine-linked glycosylation protein 14)	ALG14 YBR070C YBR0711	Evidence at protein level	5	reviewed	Saccharomyces cerevisiae (strain ATCC 204508 / S288c) (Baker's yeast)	237	dolichol-linked oligosaccharide biosynthetic process [GO:0006488]	protein-membrane adaptor activity [GO:0043495]		1994-10-01		237	TRUE	TRUE
2090	P38243	FALSE	211	YBS1_YEAST	Uncharacterized protein YBR071W	YBR071W YBR0712	Evidence at protein level	2	reviewed	Saccharomyces cerevisiae (strain ATCC 204508 / S288c) (Baker's yeast)	211				1994-10-01		211	TRUE	TRUE
2091	P38244	FALSE	976	PFF1_YEAST	Vacuolar membrane protease (EC 3.4.-.-) (FXNA-related family protease 1)	PFF1 YBR074W YBR0718 YBR0719 YBR075W	Evidence at protein level	5	reviewed	Saccharomyces cerevisiae (strain ATCC 204508 / S288c) (Baker's yeast)	976	proteolysis [GO:0006508]	metal ion binding [GO:0046872]; metalloexopeptidase activity [GO:0008235]		2011-07-27		976	TRUE	TRUE
2092	P38246	FALSE	354	ECM8_YEAST	Protein ECM8 (Extracellular mutant protein 8)	ECM8 YBR076W YBR0722	Predicted	2	reviewed	Saccharomyces cerevisiae (strain ATCC 204508 / S288c) (Baker's yeast)	354	cell wall organization [GO:0071555]			2011-07-27		354	TRUE	TRUE
2093	P38247	FALSE	162	SLM4_YEAST	Protein SLM4 (EGO complex subunit 3) (GSE complex subunit 1)	SLM4 EGO3 GSE1 YBR077C YBR0723	Evidence at protein level	5	reviewed	Saccharomyces cerevisiae (strain ATCC 204508 / S288c) (Baker's yeast)	162	endocytic recycling [GO:0032456]; microautophagy [GO:0016237]; positive regulation of TOR signaling [GO:0032008]; protein transport [GO:0015031]; signal transduction [GO:0007165]	identical protein binding [GO:0042802]	DISRUPTION PHENOTYPE: Abnormal activation of TORC1 signaling (PubMed:32801125). Abnormal punctate localization of TOR1 (PubMed:32801125). Sensitive to high hydrostatic pressure (mechanical stress) (PubMed:32801125). {ECO:0000269|PubMed:32801125}.	1994-10-01		162	TRUE	TRUE
2094	P38248	FALSE	429	ECM33_YEAST	Cell wall protein ECM33 (Extracellular mutant protein 33)	ECM33 YBR078W YBR0727	Evidence at protein level	5	reviewed	Saccharomyces cerevisiae (strain ATCC 204508 / S288c) (Baker's yeast)	429	fungal-type cell wall organization [GO:0031505]			2008-04-29		429	TRUE	TRUE
2095	P38249	FALSE	964	EIF3A_YEAST	Eukaryotic translation initiation factor 3 subunit A (eIF3a) (Eukaryotic translation initiation factor 3 110 kDa subunit homolog) (eIF3 p110) (Translation initiation factor eIF3, p110 subunit homolog)	RPG1 TIF32 YBR079C YBR0734	Evidence at protein level	5	reviewed	Saccharomyces cerevisiae (strain ATCC 204508 / S288c) (Baker's yeast)	964	formation of cytoplasmic translation initiation complex [GO:0001732]; translation reinitiation [GO:0002188]; translational initiation [GO:0006413]	mRNA binding [GO:0003729]; translation initiation factor activity [GO:0003743]		1994-10-01		964	TRUE	TRUE
2096	P38250	FALSE	946	IST2_YEAST	Increased sodium tolerance protein 2	IST2 YBR086C YBR0809	Evidence at protein level	5	reviewed	Saccharomyces cerevisiae (strain ATCC 204508 / S288c) (Baker's yeast)	946	chloride transmembrane transport [GO:1902476]; endoplasmic reticulum membrane organization [GO:0090158]; protein localization to plasma membrane [GO:0072659]; regulation of phosphatidylinositol dephosphorylation [GO:0060304]	chloride channel activity [GO:0005254]; lipid binding [GO:0008289]		2010-11-02		946	TRUE	TRUE
2097	P38251	FALSE	354	RFC5_YEAST	Replication factor C subunit 5 (Replication factor C5) (Activator 1 40 kDa subunit)	RFC5 YBR087W YBR0810	Evidence at protein level	5	reviewed	Saccharomyces cerevisiae (strain ATCC 204508 / S288c) (Baker's yeast)	354	DNA damage checkpoint signaling [GO:0000077]; DNA repair [GO:0006281]; DNA-templated DNA replication [GO:0006261]; leading strand elongation [GO:0006272]; mitotic sister chromatid cohesion [GO:0007064]; sister chromatid cohesion [GO:0007062]	ATP binding [GO:0005524]; ATP hydrolysis activity [GO:0016887]; DNA binding [GO:0003677]		1994-10-01		354	TRUE	TRUE
2098	P38253	FALSE	122	YBU0_YEAST	Uncharacterized protein YBR090C	YBR090C YBR0811B	Evidence at protein level	2	reviewed	Saccharomyces cerevisiae (strain ATCC 204508 / S288c) (Baker's yeast)	122				2011-07-27		122	TRUE	TRUE
2099	P38254	FALSE	753	TTL_YEAST	Probable tubulin--tyrosine ligase PBY1 (EC 6.3.2.25) (P-body-associated protein 1)	PBY1 YBR094W YBR0821	Evidence at protein level	4	reviewed	Saccharomyces cerevisiae (strain ATCC 204508 / S288c) (Baker's yeast)	753	protein modification process [GO:0036211]	ATP binding [GO:0005524]; hydrolase activity [GO:0016787]; tubulin-tyrosine ligase activity [GO:0004835]		2011-07-27		753	TRUE	TRUE
2100	P38255	FALSE	430	RXT2_YEAST	Transcriptional regulatory protein RXT2	RXT2 RAF60 YBR095C YBR0822	Evidence at protein level	5	reviewed	Saccharomyces cerevisiae (strain ATCC 204508 / S288c) (Baker's yeast)	430	conjugation with cellular fusion [GO:0000747]; invasive growth in response to glucose limitation [GO:0001403]; negative regulation of rDNA heterochromatin formation [GO:0061188]; negative regulation of silent mating-type cassette heterochromatin formation [GO:0061186]; negative regulation of transcription by RNA polymerase II [GO:0000122]; nucleosome assembly [GO:0006334]; positive regulation of invasive growth in response to glucose limitation [GO:2000219]; regulation of transcription by RNA polymerase II [GO:0006357]			2006-06-13		430	TRUE	TRUE
2101	P38256	FALSE	230	YBU6_YEAST	Probable thioesterase YBR096W (EC 2.3.1.-)	YBR096W YBR0824	Evidence at protein level	2	reviewed	Saccharomyces cerevisiae (strain ATCC 204508 / S288c) (Baker's yeast)	230		transferase activity [GO:0016740]		1994-10-01		230	TRUE	TRUE
2102	P38257	FALSE	691	MMS4_YEAST	Crossover junction endonuclease MMS4 (EC 3.1.22.-)	MMS4 SLX2 YBR098W YBR0826 YBR0829 YBR100W	Evidence at protein level	5	reviewed	Saccharomyces cerevisiae (strain ATCC 204508 / S288c) (Baker's yeast)	691	DNA damage response [GO:0006974]; DNA repair [GO:0006281]; DNA topological change [GO:0006265]; double-strand break repair [GO:0006302]; mitotic intra-S DNA damage checkpoint signaling [GO:0031573]; reciprocal meiotic recombination [GO:0007131]; regulation of reciprocal meiotic recombination [GO:0010520]; replication fork processing [GO:0031297]; resolution of meiotic recombination intermediates [GO:0000712]	DNA binding [GO:0003677]; endonuclease activity [GO:0004519]; metal ion binding [GO:0046872]		2004-04-13		691	TRUE	TRUE
2103	P38260	FALSE	290	FES1_YEAST	Hsp70 nucleotide exchange factor FES1 (Factor exchange for SSA1 protein 1)	FES1 YBR101C YBR0830	Evidence at protein level	4	reviewed	Saccharomyces cerevisiae (strain ATCC 204508 / S288c) (Baker's yeast)	290	cytoplasm protein quality control by the ubiquitin-proteasome system [GO:0071629]; regulation of translation [GO:0006417]	adenyl-nucleotide exchange factor activity [GO:0000774]		1994-10-01		290	TRUE	TRUE
2104	P38261	FALSE	753	EXO84_YEAST	Exocyst complex component EXO84 (Exocyst complex protein of 84 kDa) (U1 SNP1-associating protein 3)	EXO84 USA3 YBR102C YBR0831	Evidence at protein level	5	reviewed	Saccharomyces cerevisiae (strain ATCC 204508 / S288c) (Baker's yeast)	753	exocyst assembly [GO:0001927]; exocyst localization [GO:0051601]; exocytosis [GO:0006887]; Golgi to plasma membrane transport [GO:0006893]; protein localization [GO:0008104]; protein transport [GO:0015031]; spliceosomal complex assembly [GO:0000245]; vesicle docking involved in exocytosis [GO:0006904]			1994-10-01		753	TRUE	TRUE
2105	P38262	FALSE	535	SIF2_YEAST	SIR4-interacting protein SIF2	SIF2 EMB1 YBR103W YBR0832	Evidence at protein level	5	reviewed	Saccharomyces cerevisiae (strain ATCC 204508 / S288c) (Baker's yeast)	535	cellular response to starvation [GO:0009267]; chromatin organization [GO:0006325]; DNA damage response [GO:0006974]; negative regulation of meiotic nuclear division [GO:0045835]; positive regulation of stress-activated MAPK cascade [GO:0032874]; regulation of DNA-templated transcription [GO:0006355]; regulation of transcription by RNA polymerase II [GO:0006357]	transcription corepressor activity [GO:0003714]		2004-10-25		535	TRUE	TRUE
2106	P38263	FALSE	362	GID4_YEAST	GID complex substrate-recognition subunit 4 (Glucose-induced degradation protein 4) (Vacuolar import and degradation protein 24)	VID24 GID4 YBR105C YBR0834	Evidence at protein level	5	reviewed	Saccharomyces cerevisiae (strain ATCC 204508 / S288c) (Baker's yeast)	362	negative regulation of gluconeogenesis [GO:0045721]; proteasome-mediated ubiquitin-dependent protein catabolic process [GO:0043161]; protein catabolic process in the vacuole [GO:0007039]; protein targeting to vacuole [GO:0006623]; ubiquitin-dependent protein catabolic process via the N-end rule pathway [GO:0071596]			1994-10-01		362	TRUE	TRUE
2107	P38264	FALSE	188	PHO88_YEAST	SRP-independent targeting protein 3 (Inorganic phosphate transport protein PHO88) (Phosphate metabolism protein PHO88)	PHO88 SND3 YBR106W YBR0835	Evidence at protein level	5	reviewed	Saccharomyces cerevisiae (strain ATCC 204508 / S288c) (Baker's yeast)	188	phosphate ion transport [GO:0006817]; protein maturation [GO:0051604]; protein targeting to ER [GO:0045047]; protein transport [GO:0015031]			1994-10-01		188	TRUE	TRUE
2108	P38265	FALSE	245	CENPL_YEAST	Inner kinetochore subunit IML3 (CENP-L homolog) (Constitutive centromere-associated network protein IML3) (Increased minichromosome loss protein 3) (Minichromosome maintenance protein 19)	IML3 MCM19 YBR107C YBR0836	Evidence at protein level	5	reviewed	Saccharomyces cerevisiae (strain ATCC 204508 / S288c) (Baker's yeast)	245	ascospore formation [GO:0030437]; attachment of spindle microtubules to kinetochore [GO:0008608]; cell division [GO:0051301]; establishment of meiotic sister chromatid cohesion [GO:0034089]; establishment of mitotic sister chromatid cohesion [GO:0034087]; maintenance of meiotic sister chromatid cohesion [GO:0034090]; meiotic sister chromatid segregation [GO:0045144]; protein localization to chromosome, centromeric region [GO:0071459]			1994-10-01		245	TRUE	TRUE
2109	P38266	FALSE	947	AIM3_YEAST	Altered inheritance of mitochondria protein 3	AIM3 YBR108W YBR0901	Evidence at protein level	5	reviewed	Saccharomyces cerevisiae (strain ATCC 204508 / S288c) (Baker's yeast)	947	actin cortical patch assembly [GO:0000147]; barbed-end actin filament capping [GO:0051016]		DISRUPTION PHENOTYPE: Increases frequency of mitochondrial genome loss. {ECO:0000269|PubMed:19300474}.	2011-07-27		947	TRUE	TRUE
2110	P38270	FALSE	344	ATG14_YEAST	Autophagy-related protein 14 (Cytoplasm to vacuole targeting protein 12)	ATG14 APG14 CVT12 YBR128C YBR1003	Evidence at protein level	5	reviewed	Saccharomyces cerevisiae (strain ATCC 204508 / S288c) (Baker's yeast)	344	autophagy [GO:0006914]; cellular response to potassium ion starvation [GO:0051365]; cytoplasm to vacuole targeting by the Cvt pathway [GO:0032258]; macroautophagy [GO:0016236]; pexophagy [GO:0000425]; phosphatidylinositol phosphate biosynthetic process [GO:0046854]; piecemeal microautophagy of the nucleus [GO:0034727]			1994-10-01		344	TRUE	TRUE
2111	P38271	FALSE	328	OPY1_YEAST	Pleckstrin homology domain protein OPY1 (Overproduction-induced pheromone-resistant yeast protein 1)	OPY1 YBR129C YBR1004	Evidence at protein level	5	reviewed	Saccharomyces cerevisiae (strain ATCC 204508 / S288c) (Baker's yeast)	328	negative regulation of 1-phosphatidyl-1D-myo-inositol 4,5-bisphosphate biosynthetic process [GO:1902647]	phosphatidylinositol-3,4-bisphosphate binding [GO:0043325]; phosphatidylinositol-4,5-bisphosphate binding [GO:0005546]; phospholipid binding [GO:0005543]	DISRUPTION PHENOTYPE: Increases cellular level of phosphatidylinositol 4,5-bisphosphate (PtdIns(4,5)P2/PIP2). {ECO:0000269|PubMed:22562153}.	1994-10-01		328	TRUE	TRUE
2112	P38272	FALSE	425	SHE3_YEAST	SWI5-dependent HO expression protein 3	SHE3 YBR130C YBR1005	Evidence at protein level	5	reviewed	Saccharomyces cerevisiae (strain ATCC 204508 / S288c) (Baker's yeast)	425	endoplasmic reticulum inheritance [GO:0048309]; intracellular mRNA localization [GO:0008298]; mating type switching [GO:0007533]; mRNA transport [GO:0051028]	mRNA binding [GO:0003729]; sequence-specific mRNA binding [GO:1990825]		1994-10-01		425	TRUE	TRUE
2113	P38273	FALSE	704	CCZ1_YEAST	Vacuolar fusion protein CCZ1 (Ccz1p) (Autophagy-related protein 11) (Calcium-caffeine-zinc sensitivity protein 1) (Cytoplasm to vacuole targeting protein 16)	CCZ1 AUT11 CVT16 YBR131W YBR1006	Evidence at protein level	5	reviewed	Saccharomyces cerevisiae (strain ATCC 204508 / S288c) (Baker's yeast)	704	autophagosome maturation [GO:0097352]; autophagy [GO:0006914]; cytoplasm to vacuole targeting by the Cvt pathway [GO:0032258]; late endosome to vacuole transport via multivesicular body sorting pathway [GO:0032511]; macroautophagy [GO:0016236]; protein targeting to vacuolar membrane [GO:0044395]; protein targeting to vacuole [GO:0006623]; vacuolar transport [GO:0007034]; vesicle docking [GO:0048278]; vesicle-mediated transport [GO:0016192]	guanyl-nucleotide exchange factor activity [GO:0005085]; phosphatidylinositol-3-phosphate binding [GO:0032266]; phosphatidylinositol-5-phosphate binding [GO:0010314]; phosphatidylserine binding [GO:0001786]		1994-10-01		704	TRUE	TRUE
2114	P38274	FALSE	827	HSL7_YEAST	Protein arginine N-methyltransferase HSL7 (EC 2.1.1.320) (Histone synthetic lethal protein 7) (Type II protein arginine N-methyltransferase) (Type II PRMT)	HSL7 YBR133C YBR1008	Evidence at protein level	5	reviewed	Saccharomyces cerevisiae (strain ATCC 204508 / S288c) (Baker's yeast)	827	cell division [GO:0051301]; cell morphogenesis [GO:0000902]; G2/M transition of mitotic cell cycle [GO:0000086]; methylation [GO:0032259]; positive regulation of mitotic nuclear division [GO:0045840]; protein catabolic process [GO:0030163]; regulation of cell cycle [GO:0051726]; regulation of DNA-templated transcription [GO:0006355]	histone arginine N-methyltransferase activity [GO:0008469]; histone methyltransferase activity [GO:0042054]; protein-arginine omega-N monomethyltransferase activity [GO:0035241]; protein-arginine omega-N symmetric methyltransferase activity [GO:0035243]		1994-10-01		827	TRUE	TRUE
2115	P38276	FALSE	179	YBY7_YEAST	UPF0303 protein YBR137W	YBR137W YBR1013	Evidence at protein level	2	reviewed	Saccharomyces cerevisiae (strain ATCC 204508 / S288c) (Baker's yeast)	179	post-translational protein targeting to endoplasmic reticulum membrane [GO:0006620]			2011-07-27		179	TRUE	TRUE
2116	P38277	FALSE	524	YBY8_YEAST	Uncharacterized protein YBR138C	YBR138C YBR1014	Evidence at protein level	2	reviewed	Saccharomyces cerevisiae (strain ATCC 204508 / S288c) (Baker's yeast)	524				2011-07-27		524	TRUE	TRUE
2117	P38278	FALSE	337	BMT2_YEAST	25S rRNA (adenine(2142)-N(1))-methyltransferase (EC 2.1.1.286) (Base MethylTransferase of 25S RNA)	BMT2 YBR141C YBR1118	Evidence at protein level	4	reviewed	Saccharomyces cerevisiae (strain ATCC 204508 / S288c) (Baker's yeast)	337		rRNA (adenine) methyltransferase activity [GO:0016433]; S-adenosylmethionine-dependent methyltransferase activity [GO:0008757]	DISRUPTION PHENOTYPE: Loss of N(1)-methyladenine(2142) in 25S rRNA. Confers anisomycin and peroxide sensitivity to the cells as well as slight defects in ribosome subunit joining. {ECO:0000269|PubMed:23558746}.	2011-07-27		337	TRUE	TRUE
2118	P38279	FALSE	296	YPQ3_YEAST	Vacuolar histidine transporter YPQ3 (PQ-loop repeat-containing protein 3) (Protein RTC2) (Restriction of telomere capping protein 2)	RTC2 YPQ3 YBR147W YBR1124	Evidence at protein level	5	reviewed	Saccharomyces cerevisiae (strain ATCC 204508 / S288c) (Baker's yeast)	296	basic amino acid transmembrane export from vacuole [GO:0034488]; L-histidine transmembrane import into vacuole [GO:0090513]	basic amino acid transmembrane transporter activity [GO:0015174]; L-histidine transmembrane transporter activity [GO:0005290]	DISRUPTION PHENOTYPE: Decreases histidine import into the vacuole (PubMed:26928127). Resistant to fluconazole and caspofungin (PubMed:12702675, PubMed:15388447). Suppresses CDC13-1 temperature sensitivity (PubMed:18845848). {ECO:0000269|PubMed:12702675, ECO:0000269|PubMed:15388447, ECO:0000269|PubMed:18845848, ECO:0000269|PubMed:26928127}.	1994-10-01		296	TRUE	TRUE
2119	P38280	FALSE	609	YSW1_YEAST	Spore-specific protein YSW1	YSW1 YBR148W YBR1125	Evidence at protein level	2	reviewed	Saccharomyces cerevisiae (strain ATCC 204508 / S288c) (Baker's yeast)	609	ascospore-type prospore membrane formation [GO:0032120]			1994-10-01		609	TRUE	TRUE
2120	P38281	FALSE	316	APD1_YEAST	Actin patches distal protein 1	APD1 YBR151W YBR1201	Evidence at protein level	3	reviewed	Saccharomyces cerevisiae (strain ATCC 204508 / S288c) (Baker's yeast)	316				1994-10-01		316	TRUE	TRUE
2121	P38282	FALSE	291	SP381_YEAST	Pre-mRNA-splicing factor SPP381 (Suppressor of PRP38-1 mutation)	SPP381 YBR152W YBR1202	Evidence at protein level	4	reviewed	Saccharomyces cerevisiae (strain ATCC 204508 / S288c) (Baker's yeast)	291	generation of catalytic spliceosome for first transesterification step [GO:0000349]; mRNA splicing, via spliceosome [GO:0000398]	RNA binding [GO:0003723]		1994-10-01		291	TRUE	TRUE
2122	P38283	FALSE	698	INCE_YEAST	Inner centromere protein SLI15 (INCENP-related protein SLI15)	SLI15 YBR156C YBR1206	Evidence at protein level	5	reviewed	Saccharomyces cerevisiae (strain ATCC 204508 / S288c) (Baker's yeast)	698	activation of protein kinase activity [GO:0032147]; attachment of meiotic spindle microtubules to kinetochore [GO:0051316]; chromosome segregation [GO:0007059]; positive regulation of mitotic cell cycle spindle assembly checkpoint [GO:0090267]; regulation of cytokinesis [GO:0032465]; septin cytoskeleton organization [GO:0032185]; sister chromatid biorientation [GO:0031134]	protein kinase activator activity [GO:0030295]		1994-10-01		698	TRUE	TRUE
2123	P38284	FALSE	255	ICS2_YEAST	Increased copper sensitivity protein 2	ICS2 YBR157C YBR1207	Evidence at protein level	2	reviewed	Saccharomyces cerevisiae (strain ATCC 204508 / S288c) (Baker's yeast)	255			DISRUPTION PHENOTYPE: Increases sensitivity to copper. {ECO:0000269|PubMed:10628851}.	2006-10-31		255	TRUE	TRUE
2124	P38285	FALSE	549	AMN1_YEAST	Antagonist of mitotic exit network protein 1 (Chromosome stability protein 13) (Increased copper-sensitivity protein 4)	AMN1 CST13 ICS4 YBR158W YBR1208	Evidence at protein level	5	reviewed	Saccharomyces cerevisiae (strain ATCC 204508 / S288c) (Baker's yeast)	549	cell division [GO:0051301]; mitotic spindle assembly checkpoint signaling [GO:0007094]; mitotic spindle orientation checkpoint signaling [GO:0031578]; negative regulation of exit from mitosis [GO:0001100]; negative regulation of septum digestion after cytokinesis [GO:2001042]; protein-containing complex disassembly [GO:0032984]; SCF-dependent proteasomal ubiquitin-dependent protein catabolic process [GO:0031146]	small GTPase binding [GO:0031267]		1994-10-01		549	TRUE	TRUE
2125	P38286	FALSE	347	MKAR_YEAST	Very-long-chain 3-oxoacyl-CoA reductase (EC 1.1.1.330) (3-ketoacyl-CoA reductase) (3-ketoreductase) (KAR) (Microsomal beta-keto-reductase)	IFA38 YBR159W YBR1209	Evidence at protein level	5	reviewed	Saccharomyces cerevisiae (strain ATCC 204508 / S288c) (Baker's yeast)	347	fatty acid elongation [GO:0030497]; sphingolipid biosynthetic process [GO:0030148]; very long-chain fatty acid biosynthetic process [GO:0042761]	ketoreductase activity [GO:0045703]; very-long-chain 3-oxoacyl-CoA reductase activity [GO:0141040]		1994-10-01		347	TRUE	TRUE
2126	P38287	FALSE	376	CSH1_YEAST	Mannosyl phosphorylinositol ceramide synthase CSH1 (EC 2.4.1.370) (CSG1/SUR1 homolog 1)	CSH1 YBR161W YBR1212	Evidence at protein level	5	reviewed	Saccharomyces cerevisiae (strain ATCC 204508 / S288c) (Baker's yeast)	376	glycosphingolipid biosynthetic process [GO:0006688]; mannosyl diphosphorylinositol ceramide metabolic process [GO:0006676]; mannosyl-inositol phosphorylceramide biosynthetic process [GO:0051999]; sphingolipid biosynthetic process [GO:0030148]	inositol phosphorylceramide mannosyltransferase activity [GO:0103064]; mannosyltransferase activity [GO:0000030]	DISRUPTION PHENOTYPE: Exhibits a reduction in the synthesis of mannosylated sphingolipids. {ECO:0000269|PubMed:12954640}.	1994-10-01		376	TRUE	TRUE
2127	P38288	FALSE	455	TOS1_YEAST	Probable circularly permuted 1,3-beta-glucanase TOS1 (EC 3.2.1.39) (Target of SBF protein 1)	TOS1 YBR162C YBR1213	Evidence at protein level	4	reviewed	Saccharomyces cerevisiae (strain ATCC 204508 / S288c) (Baker's yeast)	455	cell wall organization [GO:0071555]	hydrolase activity, acting on glycosyl bonds [GO:0016798]	DISRUPTION PHENOTYPE: Leads to a slight sensitivity to the cell wall damaging agent calcofluor white (PubMed:15781460). Also shows a slightly decreased ability to grow at 39 degrees Celsius (PubMed:15781460). Results in an increased resistance to Quantazyme, a recombinant beta-1,3-glucanase that hydrolyzes beta-1,3-glucan (PubMed:15781460). {ECO:0000269|PubMed:15781460}.	1994-10-01		455	TRUE	TRUE
2128	P38289	FALSE	585	EXO5_YEAST	Exonuclease V, mitochondrial (Exo V) (EC 3.1.-.-) (Defects in morphology protein 1)	EXO5 DEM1 YBR163W YBR1215	Evidence at protein level	5	reviewed	Saccharomyces cerevisiae (strain ATCC 204508 / S288c) (Baker's yeast)	585	interstrand cross-link repair [GO:0036297]; mitochondrial genome maintenance [GO:0000002]	4 iron, 4 sulfur cluster binding [GO:0051539]; DNA binding [GO:0003677]; metal ion binding [GO:0046872]; single-stranded DNA 5'-3' DNA exonuclease activity [GO:0045145]		1994-10-01		585	TRUE	TRUE
2129	P38290	FALSE	277	UBS1_YEAST	Ubiquitin-conjugating enzyme suppressor 1	UBS1 YBR165W YBR1217	Predicted	2	reviewed	Saccharomyces cerevisiae (strain ATCC 204508 / S288c) (Baker's yeast)	277	protein export from nucleus [GO:0006611]; protein ubiquitination [GO:0016567]			1994-10-01		277	TRUE	TRUE
2130	P38291	FALSE	140	POP7_YEAST	Ribonucleases P/MRP protein subunit POP7 (EC 3.1.26.5) (RNA-processing protein POP7) (RNases P/MRP 15.8 kDa subunit)	POP7 RPP2 YBR167C YBR1219	Evidence at protein level	5	reviewed	Saccharomyces cerevisiae (strain ATCC 204508 / S288c) (Baker's yeast)	140	intronic box C/D snoRNA processing [GO:0034965]; maturation of 5.8S rRNA [GO:0000460]; nuclear-transcribed mRNA catabolic process, RNase MRP-dependent [GO:0000294]; rRNA processing [GO:0006364]; tRNA 5'-leader removal [GO:0001682]; tRNA processing [GO:0008033]	ribonuclease P activity [GO:0004526]; RNA binding [GO:0003723]		1994-10-01		140	TRUE	TRUE
2131	P38292	FALSE	413	PEX32_YEAST	Peroxisomal membrane protein PEX32 (Peroxin-32)	PEX32 YBR168W YBR1220	Evidence at protein level	2	reviewed	Saccharomyces cerevisiae (strain ATCC 204508 / S288c) (Baker's yeast)	413	peroxisome organization [GO:0007031]			1994-10-01		413	TRUE	TRUE
2132	P38293	FALSE	148	UMP1_YEAST	Proteasome maturation factor UMP1	UMP1 YBR173C YBR1234	Evidence at protein level	4	reviewed	Saccharomyces cerevisiae (strain ATCC 204508 / S288c) (Baker's yeast)	148	DNA damage response [GO:0006974]; proteasome assembly [GO:0043248]; ubiquitin-dependent protein catabolic process [GO:0006511]			1994-10-01		148	TRUE	TRUE
2133	P38295	FALSE	451	MCFS2_YEAST	Medium-chain fatty acid ethyl ester synthase/esterase 2 (Alcohol O-acetyltransferase) (EC 2.3.1.84, EC 3.1.1.-) (Ethanol hexanoyl transferase 1)	EHT1 YBR177C YBR1239	Evidence at protein level	5	reviewed	Saccharomyces cerevisiae (strain ATCC 204508 / S288c) (Baker's yeast)	451	lipid metabolic process [GO:0006629]; medium-chain fatty acid biosynthetic process [GO:0051792]; medium-chain fatty acid catabolic process [GO:0051793]	acetylesterase activity [GO:0008126]; alcohol O-acetyltransferase activity [GO:0004026]; monoacylglycerol lipase activity [GO:0047372]; serine hydrolase activity [GO:0017171]; short-chain carboxylesterase activity [GO:0034338]		1994-10-01		451	TRUE	TRUE
2134	P38297	FALSE	855	FZO1_YEAST	Mitofusin FZO1 (EC 3.6.5.-) (Transmembrane GTPase FZO1)	FZO1 YBR179C YBR1241	Evidence at protein level	5	reviewed	Saccharomyces cerevisiae (strain ATCC 204508 / S288c) (Baker's yeast)	855	intracellular distribution of mitochondria [GO:0048312]; mitochondrial fusion [GO:0008053]; mitochondrial inner membrane fusion [GO:1990627]; mitochondrial outer membrane fusion [GO:1990626]; mitochondrion localization [GO:0051646]	GTP binding [GO:0005525]; GTPase activity [GO:0003924]; peroxisome-mitochondrion membrane tether activity [GO:0160190]		1994-10-01		855	TRUE	TRUE
2135	P38298	FALSE	316	YPC1_YEAST	Alkaline ceramidase YPC1 (EC 3.5.1.-) (Acyl-CoA-independent ceramide synthase)	YPC1 YBR183W YBR1305	Evidence at protein level	5	reviewed	Saccharomyces cerevisiae (strain ATCC 204508 / S288c) (Baker's yeast)	316	ceramide biosynthetic process [GO:0046513]; ceramide catabolic process [GO:0046514]	N-acylsphingosine amidohydrolase activity [GO:0017040]; sphingosine N-acyltransferase activity [GO:0050291]		1994-10-01		316	TRUE	TRUE
2136	P38299	FALSE	523	YB34_YEAST	Uncharacterized protein YBR184W	YBR184W YBR1306	Predicted	1	reviewed	Saccharomyces cerevisiae (strain ATCC 204508 / S288c) (Baker's yeast)	523				1994-10-01		523	TRUE	TRUE
2137	P38300	FALSE	278	MBA1_YEAST	Inner membrane mitoribosome receptor MBA1, mitochondrial (Multi-copy bypass of AFG3 protein)	MBA1 YBR185C YBR1307	Evidence at protein level	4	reviewed	Saccharomyces cerevisiae (strain ATCC 204508 / S288c) (Baker's yeast)	278	inner mitochondrial membrane organization [GO:0007007]; positive regulation of mitochondrial translation [GO:0070131]; protein insertion into mitochondrial inner membrane from matrix [GO:0032979]	mitochondrial ribosome binding [GO:0097177]; ribosome binding [GO:0043022]	DISRUPTION PHENOTYPE: Leads to a reduced growth rate on non-fermentable carbon sources, which is more pronounced at high temperature (PubMed:18727146, PubMed:8690083). Shows defects in the membrane insertion of nascent chains resulting in the accumulation of the precursor form of subunit 2 of cytochrome oxidase (PubMed:20427570, PubMed:25609543). {ECO:0000269|PubMed:16601683, ECO:0000269|PubMed:18727146, ECO:0000269|PubMed:20427570, ECO:0000269|PubMed:25609543, ECO:0000269|PubMed:8690083}.	1994-10-01		278	TRUE	TRUE
2138	P38301	FALSE	280	GDT1_YEAST	Divalent cation/proton antiporter GDT1 (GCR1-dependent translation factor 1)	GDT1 YBR187W YBR1310	Evidence at protein level	5	reviewed	Saccharomyces cerevisiae (strain ATCC 204508 / S288c) (Baker's yeast)	280	calcium ion transmembrane transport [GO:0070588]; Golgi calcium ion homeostasis [GO:0032468]; Golgi calcium ion transport [GO:0032472]; intracellular calcium ion homeostasis [GO:0006874]; intracellular manganese ion homeostasis [GO:0030026]; manganese ion transmembrane transport [GO:0071421]	calcium ion transmembrane transporter activity [GO:0015085]; calcium:proton antiporter activity [GO:0015369]; manganese ion transmembrane transporter activity [GO:0005384]; manganese:proton antiporter activity [GO:0010486]	DISRUPTION PHENOTYPE: Growth deficiency in the presence of high calcium concentrations. {ECO:0000269|PubMed:23569283, ECO:0000269|PubMed:27008884}.	1994-10-01		280	TRUE	TRUE
2139	P38302	FALSE	140	NTC20_YEAST	Pre-mRNA-splicing factor NTC20 (PRP19-associated complex protein 20) (Synergistic to PRP19 mutation protein 384)	NTC20 SNT384 YBR188C YBR1316	Evidence at protein level	4	reviewed	Saccharomyces cerevisiae (strain ATCC 204508 / S288c) (Baker's yeast)	140	mRNA splicing, via spliceosome [GO:0000398]			1994-10-01		140	TRUE	TRUE
2140	P38304	FALSE	223	MED8_YEAST	Mediator of RNA polymerase II transcription subunit 8 (Mediator complex subunit 8)	MED8 YBR193C YBR1403	Evidence at protein level	5	reviewed	Saccharomyces cerevisiae (strain ATCC 204508 / S288c) (Baker's yeast)	223	negative regulation of transcription by RNA polymerase II [GO:0000122]; positive regulation of transcription by RNA polymerase II [GO:0045944]; positive regulation of transcription elongation by RNA polymerase II [GO:0032968]; positive regulation of transcription initiation by RNA polymerase II [GO:0060261]; regulation of transcription by RNA polymerase II [GO:0006357]; RNA polymerase II preinitiation complex assembly [GO:0051123]	protein-macromolecule adaptor activity [GO:0030674]; RNA polymerase II cis-regulatory region sequence-specific DNA binding [GO:0000978]; TBP-class protein binding [GO:0017025]; transcription coregulator activity [GO:0003712]; transcription corepressor activity [GO:0003714]		2007-01-23		223	TRUE	TRUE
2141	P38305	FALSE	123	AIM4_YEAST	Altered inheritance of mitochondria protein 4 (Synthetic with old yellow enzyme protein 1)	AIM4 SOY1 YBR194W YBR1404	Evidence at protein level	3	reviewed	Saccharomyces cerevisiae (strain ATCC 204508 / S288c) (Baker's yeast)	123			DISRUPTION PHENOTYPE: Increases frequency of mitochondrial genome loss and sensitivity to freeze-thaw stress and high concentrations of glucose. {ECO:0000269|PubMed:16989656, ECO:0000269|PubMed:19300474, ECO:0000269|PubMed:20210661}.	1994-10-01		123	TRUE	TRUE
2142	P38306	FALSE	217	YB47_YEAST	Uncharacterized protein YBR197C	YBR197C YBR1409	Evidence at protein level	2	reviewed	Saccharomyces cerevisiae (strain ATCC 204508 / S288c) (Baker's yeast)	217				1994-10-01		217	TRUE	TRUE
2143	P38307	FALSE	211	DER1_YEAST	Degradation in the endoplasmic reticulum protein 1	DER1 YBR201W YBR1413	Evidence at protein level	5	reviewed	Saccharomyces cerevisiae (strain ATCC 204508 / S288c) (Baker's yeast)	211	endoplasmic reticulum unfolded protein response [GO:0030968]; ERAD pathway [GO:0036503]; misfolded protein transport [GO:0070843]; protein quality control for misfolded or incompletely synthesized proteins [GO:0006515]; retrograde protein transport, ER to cytosol [GO:0030970]	misfolded protein binding [GO:0051787]; signal recognition particle binding [GO:0005047]	DISRUPTION PHENOTYPE: Impaired degradation of proteins with misfolded lumenal domains such as CPY*, a mutant, misfolded form of carboxypeptidase Y which is a known ERAD-L substrate. Degradation of proteins with misfolded intramembrane domains is not affected. {ECO:0000269|PubMed:16873066, ECO:0000269|PubMed:20005842, ECO:0000269|PubMed:23363603}.	2010-10-05		211	TRUE	TRUE
2144	P38308	FALSE	924	CS111_YEAST	F-box protein COS111 (Ciclopirox olamine sensitivity protein 111)	COS111 YBR203W YBR1443	Predicted	2	reviewed	Saccharomyces cerevisiae (strain ATCC 204508 / S288c) (Baker's yeast)	924	signal transduction [GO:0007165]			2011-07-27		924	TRUE	TRUE
2145	P38310	FALSE	465	FTH1_YEAST	Iron transporter FTH1	FTH1 YBR207W YBR1446	Evidence at protein level	5	reviewed	Saccharomyces cerevisiae (strain ATCC 204508 / S288c) (Baker's yeast)	465	endocytosis [GO:0006897]; intracellular iron ion homeostasis [GO:0006879]; iron ion transmembrane transport [GO:0034755]	ferrous iron transmembrane transporter activity [GO:0015093]; iron ion transmembrane transporter activity [GO:0005381]		2011-07-27		465	TRUE	TRUE
2146	P38311	FALSE	105	YB59_YEAST	Uncharacterized protein YBR209W	YBR209W YBR1451	Predicted	1	reviewed	Saccharomyces cerevisiae (strain ATCC 204508 / S288c) (Baker's yeast)	105				1994-10-01		105	TRUE	TRUE
2147	P38312	FALSE	142	ERV15_YEAST	ER-derived vesicles protein ERV15	ERV15 YBR210W YBR1457	Evidence at protein level	3	reviewed	Saccharomyces cerevisiae (strain ATCC 204508 / S288c) (Baker's yeast)	142	endoplasmic reticulum to Golgi vesicle-mediated transport [GO:0006888]	signaling receptor binding [GO:0005102]		1994-10-01		142	TRUE	TRUE
2148	P38313	FALSE	324	CENPU_YEAST	Inner kinetochore subunit AME1 (Associated with microtubules and essential protein 1) (CENP-U homolog) (Constitutive centromere-associated network protein AME1)	AME1 ARP100 YBR211C YBR1458	Evidence at protein level	5	reviewed	Saccharomyces cerevisiae (strain ATCC 204508 / S288c) (Baker's yeast)	324	attachment of spindle microtubules to kinetochore [GO:0008608]; cell division [GO:0051301]; meiotic cell cycle [GO:0051321]; protein localization to kinetochore [GO:0034501]			1994-10-01		324	TRUE	TRUE
2149	P38314	FALSE	527	SDS24_YEAST	Protein SDS24	SDS24 YBR214W YBR1501	Evidence at protein level	4	reviewed	Saccharomyces cerevisiae (strain ATCC 204508 / S288c) (Baker's yeast)	527	cellular response to glucose starvation [GO:0042149]; endocytosis [GO:0006897]; regulation of mitotic metaphase/anaphase transition [GO:0030071]; septum digestion after cytokinesis [GO:0000920]	protein serine/threonine phosphatase inhibitor activity [GO:0004865]		1994-10-01		527	TRUE	TRUE
2150	P38315	FALSE	674	YBP1_YEAST	YAP1-binding protein 1 (Activator of YAP1)	YBP1 YBR216C YBR1505	Evidence at protein level	4	reviewed	Saccharomyces cerevisiae (strain ATCC 204508 / S288c) (Baker's yeast)	674	cellular response to oxidative stress [GO:0034599]; protein-containing complex assembly [GO:0065003]	DNA-binding transcription factor binding [GO:0140297]; protein-disulfide reductase activity [GO:0015035]		1994-10-01		674	TRUE	TRUE
2151	P38316	FALSE	186	ATG12_YEAST	Ubiquitin-like protein ATG12 (Autophagy-related protein 12)	ATG12 APG12 YBR217W YBR1506	Evidence at protein level	5	reviewed	Saccharomyces cerevisiae (strain ATCC 204508 / S288c) (Baker's yeast)	186	autophagosome assembly [GO:0000045]; autophagosome maturation [GO:0097352]; autophagy of mitochondrion [GO:0000422]; cytoplasm to vacuole targeting by the Cvt pathway [GO:0032258]; glycophagy [GO:0061723]; macroautophagy [GO:0016236]; nucleophagy [GO:0044804]; piecemeal microautophagy of the nucleus [GO:0034727]	enzyme activator activity [GO:0008047]; protein tag activity [GO:0031386]		1994-10-01		186	TRUE	TRUE
2152	P38317	FALSE	127	YB69_YEAST	Uncharacterized protein YBR219C	YBR219C YBR1509	Predicted	1	reviewed	Saccharomyces cerevisiae (strain ATCC 204508 / S288c) (Baker's yeast)	127	acetyl-CoA transmembrane transport [GO:0035348]	acetyl-CoA transmembrane transporter activity [GO:0008521]		1994-10-01		127	TRUE	TRUE
2153	P38318	FALSE	560	YB70_YEAST	Uncharacterized membrane protein YBR220C	YBR220C YBR1510	Evidence at protein level	2	reviewed	Saccharomyces cerevisiae (strain ATCC 204508 / S288c) (Baker's yeast)	560	acetyl-CoA transmembrane transport [GO:0035348]	acetyl-CoA transmembrane transporter activity [GO:0008521]		1994-10-01		560	TRUE	TRUE
2154	P38319	FALSE	544	TYDP1_YEAST	Tyrosyl-DNA phosphodiesterase 1 (Tyr-DNA phosphodiesterase 1) (EC 3.1.4.-)	TDP1 YBR223C YBR1520	Evidence at protein level	5	reviewed	Saccharomyces cerevisiae (strain ATCC 204508 / S288c) (Baker's yeast)	544	DNA repair [GO:0006281]	3'-tyrosyl-DNA phosphodiesterase activity [GO:0017005]; 5'-tyrosyl-DNA phosphodiesterase activity [GO:0070260]; double-stranded DNA binding [GO:0003690]; exonuclease activity [GO:0004527]; single-stranded DNA binding [GO:0003697]		1994-10-01		544	TRUE	TRUE
2155	P38321	FALSE	900	YB75_YEAST	Uncharacterized protein YBR225W	YBR225W YBR1522	Evidence at protein level	1	reviewed	Saccharomyces cerevisiae (strain ATCC 204508 / S288c) (Baker's yeast)	900				1994-10-01		900	TRUE	TRUE
2156	P38323	FALSE	520	CLPX_YEAST	ATP-dependent clpX-like chaperone, mitochondrial (mtClpX) (ATP-dependent unfoldase ClpX)	MCX1 YBR227C YBR1524	Evidence at protein level	5	reviewed	Saccharomyces cerevisiae (strain ATCC 204508 / S288c) (Baker's yeast)	520	protein import into mitochondrial matrix [GO:0030150]; protein refolding [GO:0042026]; proteolysis involved in protein catabolic process [GO:0051603]	ATP binding [GO:0005524]; ATP hydrolysis activity [GO:0016887]	DISRUPTION PHENOTYPE: 5-fold reduced production of the first heme precursor 5-aminolevulinic acid (ALA) and 2-fold reduction in total heme. In combination with a disruption of HEM25 or an inactivated HEM1, abrogates mitochondrial respiration. {ECO:0000269|PubMed:25957689}.	1994-10-01		520	TRUE	TRUE
2157	P38324	FALSE	304	SLX1_YEAST	Structure-specific endonuclease subunit SLX1 (EC 3.1.-.-) (Synthetic lethal of unknown function protein 1)	SLX1 YBR228W YBR1525	Evidence at protein level	5	reviewed	Saccharomyces cerevisiae (strain ATCC 204508 / S288c) (Baker's yeast)	304	DNA-templated DNA replication [GO:0006261]; double-strand break repair via homologous recombination [GO:0000724]; regulation of DNA damage checkpoint [GO:2000001]; regulation of replication fork arrest at rDNA repeats [GO:1902681]	5'-flap endonuclease activity [GO:0017108]; crossover junction DNA endonuclease activity [GO:0008821]; zinc ion binding [GO:0008270]		1994-10-01		304	TRUE	TRUE
2158	P38325	FALSE	134	OM14_YEAST	Mitochondrial outer membrane protein OM14 (Outer membrane protein of 14 kDa)	OM14 YBR230C YBR1527	Evidence at protein level	3	reviewed	Saccharomyces cerevisiae (strain ATCC 204508 / S288c) (Baker's yeast)	134	protein targeting to mitochondrion [GO:0006626]; ribosome localization [GO:0033750]	nascent polypeptide-associated complex binding [GO:1990593]		1994-10-01		134	TRUE	TRUE
2159	P38326	FALSE	303	SWC5_YEAST	SWR1-complex protein 5	SWC5 AOR1 YBR231C YBR1529	Evidence at protein level	4	reviewed	Saccharomyces cerevisiae (strain ATCC 204508 / S288c) (Baker's yeast)	303	chromatin remodeling [GO:0006338]; regulation of DNA-templated transcription [GO:0006355]			1994-10-01		303	TRUE	TRUE
2160	P38328	FALSE	384	ARPC1_YEAST	Actin-related protein 2/3 complex subunit 1 (Arp2/3 complex 41 kDa subunit) (p41-ARC)	ARC40 YBR234C YBR1532	Evidence at protein level	5	reviewed	Saccharomyces cerevisiae (strain ATCC 204508 / S288c) (Baker's yeast)	384	actin cortical patch organization [GO:0044396]; actin nucleation [GO:0045010]; Arp2/3 complex-mediated actin nucleation [GO:0034314]; positive regulation of Arp2/3 complex-mediated actin nucleation [GO:2000601]	actin filament binding [GO:0051015]; ubiquitin binding [GO:0043130]		1994-10-01		384	TRUE	TRUE
2161	P38329	FALSE	1120	VHC1_YEAST	Vacuolar cation-chloride cotransporter 1 (Vacuolar homolog of CCC family protein 1)	VHC1 YBR235W YBR1601	Evidence at protein level	5	reviewed	Saccharomyces cerevisiae (strain ATCC 204508 / S288c) (Baker's yeast)	1120	calcium ion transport [GO:0006816]; cell volume homeostasis [GO:0006884]; chloride ion homeostasis [GO:0055064]; chloride transmembrane transport [GO:1902476]; potassium ion homeostasis [GO:0055075]; vacuolar transmembrane transport [GO:0034486]	potassium:chloride symporter activity [GO:0015379]	DISRUPTION PHENOTYPE: Affects vacuolar morphology and decreases survival upon hyperosmotic stress. {ECO:0000269|PubMed:23022132}.	1994-10-01		1120	TRUE	TRUE
2162	P38330	FALSE	731	RMD9L_YEAST	RNA-binding protein RMD9-like, mitochondrial	YBR238C YBR1608	Evidence at protein level	3	reviewed	Saccharomyces cerevisiae (strain ATCC 204508 / S288c) (Baker's yeast)	731	aerobic respiration [GO:0009060]	mRNA binding [GO:0003729]		1994-10-01		731	TRUE	TRUE
2163	P38331	FALSE	238	YB92_YEAST	5'-deoxynucleotidase YBR242W (EC 3.1.3.89)	YBR242W YBR1627	Evidence at protein level	4	reviewed	Saccharomyces cerevisiae (strain ATCC 204508 / S288c) (Baker's yeast)	238	deoxyribonucleoside monophosphate catabolic process [GO:0009159]	5'-deoxynucleotidase activity [GO:0002953]; GMP 5'-nucleotidase activity [GO:0050484]; metal ion binding [GO:0046872]		1994-10-01		238	TRUE	TRUE
2164	P38332	FALSE	387	DPH7_YEAST	Diphthine methyltransferase (EC 3.1.1.97) (Diphthamide biosynthesis protein 7) (Endosomal recycling protein 1) (Regulator of rDNA transcription protein 2)	RRT2 DPH7 ERE1 YBR246W YBR1634	Evidence at protein level	5	reviewed	Saccharomyces cerevisiae (strain ATCC 204508 / S288c) (Baker's yeast)	387	endocytic recycling [GO:0032456]; protein histidyl modification to diphthamide [GO:0017183]	diphthine methylesterase activity [GO:0061685]; protein methylesterase activity [GO:0051723]	DISRUPTION PHENOTYPE: Accumulates diphthine, the last intermediate in the diphthamide biosynthesis pathway. Increases the interaction of DPH5 with elongation factor 2. {ECO:0000269|PubMed:23468660}.	1994-10-01		387	TRUE	TRUE
2165	P38333	FALSE	483	ENP1_YEAST	Essential nuclear protein 1	ENP1 MEG1 YBR247C YBR1635	Evidence at protein level	5	reviewed	Saccharomyces cerevisiae (strain ATCC 204508 / S288c) (Baker's yeast)	483	endonucleolytic cleavage in ITS1 to separate SSU-rRNA from 5.8S rRNA and LSU-rRNA from tricistronic rRNA transcript (SSU-rRNA, 5.8S rRNA, LSU-rRNA) [GO:0000447]; maturation of SSU-rRNA [GO:0030490]; poly(A)+ mRNA export from nucleus [GO:0016973]; rRNA processing [GO:0006364]	snoRNA binding [GO:0030515]		1994-10-01		483	TRUE	TRUE
2166	P38334	FALSE	175	TRS20_YEAST	Trafficking protein particle complex subunit 20 (TRAPP subunit 20) (Transport protein particle 20 kDa subunit)	TRS20 YBR254C YBR1722	Evidence at protein level	5	reviewed	Saccharomyces cerevisiae (strain ATCC 204508 / S288c) (Baker's yeast)	175	endoplasmic reticulum to Golgi vesicle-mediated transport [GO:0006888]; intra-Golgi vesicle-mediated transport [GO:0006891]; macroautophagy [GO:0016236]; protein-containing complex assembly [GO:0065003]; retrograde transport, endosome to Golgi [GO:0042147]			1994-10-01		175	TRUE	TRUE
2167	P38335	FALSE	694	MTC4_YEAST	Maintenance of telomere capping protein 4	MTC4 YBR255W YBR1723	Evidence at protein level	3	reviewed	Saccharomyces cerevisiae (strain ATCC 204508 / S288c) (Baker's yeast)	694			DISRUPTION PHENOTYPE: Shows a slower growth rate on YPD and minimal medium at 15 degrees Celsius. Synthetically sick with temperature-sensitive CDC13-1 mutant. {ECO:0000269|PubMed:10206193, ECO:0000269|PubMed:18845848}.	1994-10-01		694	TRUE	TRUE
2168	P38336	FALSE	279	POP4_YEAST	RNases MRP/P 32.9 kDa subunit (RNA-processing protein POP4)	POP4 YBR257W YBR1725	Evidence at protein level	5	reviewed	Saccharomyces cerevisiae (strain ATCC 204508 / S288c) (Baker's yeast)	279	intronic box C/D snoRNA processing [GO:0034965]; maturation of 5.8S rRNA [GO:0000460]; nuclear-transcribed mRNA catabolic process, RNase MRP-dependent [GO:0000294]; rRNA processing [GO:0006364]; tRNA 5'-leader removal [GO:0001682]; tRNA processing [GO:0008033]	ribonuclease P RNA binding [GO:0033204]; RNA binding [GO:0003723]; rRNA primary transcript binding [GO:0042134]		1994-10-01		279	TRUE	TRUE
2169	P38337	FALSE	142	SHG1_YEAST	COMPASS component SHG1 (Complex proteins associated with SET1 protein SHG1) (Set1C component SHG1)	SHG1 CPS15 YBR258C YBR1726	Evidence at protein level	4	reviewed	Saccharomyces cerevisiae (strain ATCC 204508 / S288c) (Baker's yeast)	142	chromatin remodeling [GO:0006338]; subtelomeric heterochromatin formation [GO:0031509]			1994-10-01		142	TRUE	TRUE
2170	P38338	FALSE	688	YB9F_YEAST	Uncharacterized protein YBR259W	YBR259W YBR1727	Predicted	1	reviewed	Saccharomyces cerevisiae (strain ATCC 204508 / S288c) (Baker's yeast)	688				1994-10-01		688	TRUE	TRUE
2171	P38339	FALSE	666	RGD1_YEAST	RHO GTPase-activating protein RGD1 (RhoGAP) (Related GAP domain protein 1)	RGD1 YBR260C YBR1728	Evidence at protein level	5	reviewed	Saccharomyces cerevisiae (strain ATCC 204508 / S288c) (Baker's yeast)	666	actin cytoskeleton organization [GO:0030036]; establishment of cell polarity [GO:0030010]; response to acidic pH [GO:0010447]; response to osmotic stress [GO:0006970]; septin ring organization [GO:0031106]; small GTPase-mediated signal transduction [GO:0007264]	GTPase activator activity [GO:0005096]; identical protein binding [GO:0042802]; phosphatidylinositol-3,5-bisphosphate binding [GO:0080025]; phosphatidylinositol-3-phosphate binding [GO:0032266]; phosphatidylinositol-4,5-bisphosphate binding [GO:0005546]; phosphatidylinositol-4-phosphate binding [GO:0070273]; phosphatidylinositol-5-phosphate binding [GO:0010314]		1994-10-01		666	TRUE	TRUE
2172	P38340	FALSE	232	NTM1_YEAST	Alpha N-terminal protein methyltransferase 1 (EC 2.1.1.244) (Translation associated element 1) (X-Pro-Lys N-terminal protein methyltransferase 1) (NTM1)	TAE1 NTM1 YBR261C YBR1729	Evidence at protein level	5	reviewed	Saccharomyces cerevisiae (strain ATCC 204508 / S288c) (Baker's yeast)	232	cytoplasmic translation [GO:0002181]; methylation [GO:0032259]	N-terminal protein N-methyltransferase activity [GO:0071885]	DISRUPTION PHENOTYPE: Defects in both translation efficiency and fidelity. {ECO:0000269|PubMed:19055778}.	1994-10-01		232	TRUE	TRUE
2173	P38341	FALSE	106	MIC12_YEAST	MICOS complex subunit MIC12 (Altered inheritance of mitochondria protein 5, mitochondrial) (Found in mitochondrial proteome protein 51) (Mitochondrial contact site complex 12 kDa subunit)	MIC12 AIM5 FMP51 MCS12 YBR262C YBR1731	Evidence at protein level	5	reviewed	Saccharomyces cerevisiae (strain ATCC 204508 / S288c) (Baker's yeast)	106	cristae formation [GO:0042407]; protein-containing complex assembly [GO:0065003]		DISRUPTION PHENOTYPE: Increases frequency of mitochondrial genome loss. Partially altered shape of the mitochondrial network with condensed, fragmented mitochondria accumulating at the periphery of cells. 20-40% of mitochondria exhibit an increased inner membrane surface and stacks of lamellar cristae disconnected from the inner boundary membrane. {ECO:0000269|PubMed:19300474, ECO:0000269|PubMed:21944719, ECO:0000269|PubMed:21987634}.	1994-10-01		106	TRUE	TRUE
2174	P38342	FALSE	320	KDSR_YEAST	3-ketodihydrosphingosine reductase TSC10 (EC 1.1.1.102) (3-dehydrosphinganine reductase) (KDS reductase) (Temperature-sensitive CSG2 suppressor protein 10)	TSC10 YBR265W YBR1734	Evidence at protein level	5	reviewed	Saccharomyces cerevisiae (strain ATCC 204508 / S288c) (Baker's yeast)	320	3-keto-sphinganine metabolic process [GO:0006666]; sphingolipid biosynthetic process [GO:0030148]	3-dehydrosphinganine reductase activity [GO:0047560]; NADPH binding [GO:0070402]	DISRUPTION PHENOTYPE: Inviability of the knockout mutant is rescued by addition of phytosphingosine (PHS) to the growth medium. {ECO:0000269|PubMed:19141869}.	2011-07-27		320	TRUE	TRUE
2175	P38343	FALSE	150	SLM6_YEAST	Protein SLM6 (Synthetic lethal with MSS4 protein 6)	SLM6 YBR266C YBR1735	Evidence at protein level	3	reviewed	Saccharomyces cerevisiae (strain ATCC 204508 / S288c) (Baker's yeast)	150	endocytosis [GO:0006897]		DISRUPTION PHENOTYPE: Synthetic lethal with MSS4. {ECO:0000269|PubMed:15372071}.	2022-08-03		150	FALSE	TRUE
2176	P38344	FALSE	393	REI1_YEAST	Cytoplasmic 60S subunit biogenesis factor REI1 (Required for isotropic bud growth protein 1) (pre-60S factor REI1)	REI1 YBR267W YBR1736	Evidence at protein level	5	reviewed	Saccharomyces cerevisiae (strain ATCC 204508 / S288c) (Baker's yeast)	393	budding cell bud growth [GO:0007117]; mitotic cell cycle [GO:0000278]; nucleocytoplasmic transport [GO:0006913]; ribosomal large subunit biogenesis [GO:0042273]	sequence-specific DNA binding [GO:0043565]; zinc ion binding [GO:0008270]		2011-07-27		393	TRUE	TRUE
2177	P38345	FALSE	138	SDHF4_YEAST	Succinate dehydrogenase assembly factor 4, mitochondrial (SDH assembly factor 4) (SDHAF4) (Found in mitochondrial proteome protein 21)	SDH8 FMP21 YBR269C YBR1737	Evidence at protein level	5	reviewed	Saccharomyces cerevisiae (strain ATCC 204508 / S288c) (Baker's yeast)	138	cellular respiration [GO:0045333]; cellular response to reactive oxygen species [GO:0034614]; mitochondrial respiratory chain complex II assembly [GO:0034553]; positive regulation of succinate dehydrogenase activity [GO:1904231]	enzyme activator activity [GO:0008047]; protein folding chaperone [GO:0044183]		2005-09-13		138	TRUE	TRUE
2178	P38346	FALSE	545	BIT2_YEAST	Probable target of rapamycin complex 2 subunit BIT2 (TORC2 subunit BIT2) (Binding partner of TOR2 protein 2)	BIT2 YBR270C YBR1738	Evidence at protein level	2	reviewed	Saccharomyces cerevisiae (strain ATCC 204508 / S288c) (Baker's yeast)	545	TORC2 signaling [GO:0038203]			2011-07-27		545	TRUE	TRUE
2179	P38347	FALSE	419	EFM2_YEAST	Protein-lysine N-methyltransferase EFM2 (EC 2.1.1.-) (Elongation factor methyltransferase 2)	EFM2 YBR271W YBR1739	Evidence at protein level	4	reviewed	Saccharomyces cerevisiae (strain ATCC 204508 / S288c) (Baker's yeast)	419	methylation [GO:0032259]; positive regulation of translational termination [GO:0045905]	protein methyltransferase activity [GO:0008276]; protein-lysine N-methyltransferase activity [GO:0016279]; S-adenosylmethionine-dependent methyltransferase activity [GO:0008757]	DISRUPTION PHENOTYPE: Increases sensitivity to antibiotics that target translation and decreases translational fidelity. {ECO:0000269|PubMed:25231983}.	1994-10-01		419	TRUE	TRUE
2180	P38348	FALSE	480	HSM3_YEAST	DNA mismatch repair protein HSM3 (Enhanced spontaneous mutability protein 3)	HSM3 YBR272C YBR1740	Evidence at protein level	5	reviewed	Saccharomyces cerevisiae (strain ATCC 204508 / S288c) (Baker's yeast)	480	mismatch repair [GO:0006298]; proteasome regulatory particle assembly [GO:0070682]	protein folding chaperone [GO:0044183]		1994-10-01		480	TRUE	TRUE
2181	P38349	FALSE	436	UBX7_YEAST	UBX domain-containing protein 7	UBX7 YBR273C YBR1741	Evidence at protein level	4	reviewed	Saccharomyces cerevisiae (strain ATCC 204508 / S288c) (Baker's yeast)	436	ERAD pathway [GO:0036503]; sporulation resulting in formation of a cellular spore [GO:0030435]; ubiquitin-dependent protein catabolic process [GO:0006511]			1994-10-01		436	TRUE	TRUE
2182	P38351	FALSE	445	PAF1_YEAST	RNA polymerase II-associated protein 1 (Protein PAF1)	PAF1 YBR279W YBR2016	Evidence at protein level	5	reviewed	Saccharomyces cerevisiae (strain ATCC 204508 / S288c) (Baker's yeast)	445	DNA-templated transcription termination [GO:0006353]; G1/S transition of mitotic cell cycle [GO:0000082]; global genome nucleotide-excision repair [GO:0070911]; mRNA 3'-end processing [GO:0031124]; negative regulation of DNA recombination [GO:0045910]; negative regulation of mitophagy [GO:1901525]; negative regulation of transcription by RNA polymerase II [GO:0000122]; positive regulation of transcription elongation by RNA polymerase I [GO:2001209]; positive regulation of transcription elongation by RNA polymerase II [GO:0032968]; rDNA heterochromatin formation [GO:0000183]; regulation of transcription by RNA polymerase II [GO:0006357]; regulation of transcription-coupled nucleotide-excision repair [GO:0090262]; rRNA processing [GO:0006364]; sno(s)RNA 3'-end processing [GO:0031126]; sno(s)RNA transcription [GO:0009302]; snoRNA transcription by RNA polymerase II [GO:0001015]; transcription by RNA polymerase I [GO:0006360]; transcription by RNA polymerase III [GO:0006383]; transcription elongation by RNA polymerase I [GO:0006362]; transcription elongation by RNA polymerase II [GO:0006368]	chromatin binding [GO:0003682]; RNA polymerase II C-terminal domain phosphoserine binding [GO:1990269]; RNA polymerase II complex binding [GO:0000993]		1994-10-01		445	TRUE	TRUE
2183	P38352	FALSE	637	SAF1_YEAST	SCF-associated factor 1	SAF1 YBR280C YBR2017	Evidence at protein level	5	reviewed	Saccharomyces cerevisiae (strain ATCC 204508 / S288c) (Baker's yeast)	637	protein ubiquitination [GO:0016567]; SCF-dependent proteasomal ubiquitin-dependent protein catabolic process [GO:0031146]; ubiquitin-dependent protein catabolic process [GO:0006511]			2006-05-16		637	TRUE	TRUE
2184	P38353	FALSE	490	SSH1_YEAST	Sec sixty-one protein homolog (Ssh1 complex subunit SSH1) (Ssh1 complex subunit alpha)	SSH1 YBR283C YBR2020	Evidence at protein level	5	reviewed	Saccharomyces cerevisiae (strain ATCC 204508 / S288c) (Baker's yeast)	490	post-translational protein targeting to membrane, translocation [GO:0031204]; SRP-dependent cotranslational protein targeting to membrane [GO:0006614]; SRP-dependent cotranslational protein targeting to membrane, translocation [GO:0006616]	protein transmembrane transporter activity [GO:0008320]; ribosome binding [GO:0043022]; signal sequence binding [GO:0005048]		1994-10-01		490	TRUE	TRUE
2185	P38354	FALSE	144	YB8A_YEAST	Putative uncharacterized protein YBR285W	YBR285W YBR2023	Predicted	2	reviewed	Saccharomyces cerevisiae (strain ATCC 204508 / S288c) (Baker's yeast)	144	autophagy [GO:0006914]	ribosome binding [GO:0043022]		2011-07-27		144	TRUE	TRUE
2186	P38355	FALSE	427	YB8B_YEAST	Uncharacterized transporter YBR287W	YBR287W YBR2034	Evidence at protein level	2	reviewed	Saccharomyces cerevisiae (strain ATCC 204508 / S288c) (Baker's yeast)	427	transmembrane transport [GO:0055085]			1994-10-01		427	TRUE	TRUE
2187	P38356	FALSE	321	BSD2_YEAST	Metal homeostatis protein BSD2 (Bypass SOD defects protein 2)	BSD2 YBR290W YBR2037	Evidence at protein level	5	reviewed	Saccharomyces cerevisiae (strain ATCC 204508 / S288c) (Baker's yeast)	321	metal ion transport [GO:0030001]; positive regulation of protein ubiquitination [GO:0031398]; protein targeting to vacuole [GO:0006623]; ubiquitin-dependent protein catabolic process [GO:0006511]		DISRUPTION PHENOTYPE: Increased accumulation of copper, cadmium and cobalt ions and enhanced sensitivity to the toxic effects of copper and cadmium. Exhibits no additional sensitivity to manganese. SMF1 fails to enter the vacuole and is stabilized. Reverses the aerobic defects of yeast strains lacking superoxide dismutase (SOD). Concomitant deletion of SMF1 completely abolishes the ability of BSD2 deletion to suppress SOD deficiency and reverses the increased sensitivity to cadmium and copper. However cobalt ion hyperaccumulation is not suppressed. {ECO:0000269|PubMed:7935419, ECO:0000269|PubMed:9115231, ECO:0000269|PubMed:9988727}.	1994-10-01		321	TRUE	TRUE
2188	P38357	FALSE	123	YB8F_YEAST	Uncharacterized protein YBR292C	YBR292C YBR2040	Predicted	1	reviewed	Saccharomyces cerevisiae (strain ATCC 204508 / S288c) (Baker's yeast)	123				1994-10-01		123	TRUE	TRUE
2189	P38358	FALSE	474	VBA2_YEAST	Vacuolar basic amino acid transporter 2	VBA2 YBR293W YBR2109	Evidence at protein level	3	reviewed	Saccharomyces cerevisiae (strain ATCC 204508 / S288c) (Baker's yeast)	474	basic amino acid transport [GO:0015802]; transmembrane transport [GO:0055085]	basic amino acid transmembrane transporter activity [GO:0015174]		1994-10-01		474	TRUE	TRUE
2190	P38359	FALSE	859	SUL1_YEAST	Sulfate permease 1 (High-affinity sulfate transporter 1)	SUL1 SFP2 YBR294W YBR2110	Evidence at protein level	4	reviewed	Saccharomyces cerevisiae (strain ATCC 204508 / S288c) (Baker's yeast)	859	chloride transmembrane transport [GO:1902476]; sulfate transmembrane transport [GO:1902358]; transmembrane transport [GO:0055085]	secondary active sulfate transmembrane transporter activity [GO:0008271]; sulfate transmembrane transporter activity [GO:0015116]		1998-07-15		859	TRUE	TRUE
2191	P38360	FALSE	1216	ATU1_YEAST	P-type cation-transporting ATPase (EC 7.2.2.21) (Cadmium resistance protein 2) (Cadmium-translocating P-type ATPase) (Cd(2+)-exporting ATPase)	PCA1 CAD2 PAY2 YBR295W YBR2112	Evidence at protein level	5	reviewed	Saccharomyces cerevisiae (strain ATCC 204508 / S288c) (Baker's yeast)	1216	cadmium ion transport [GO:0015691]; detoxification of copper ion [GO:0010273]; intracellular monoatomic cation homeostasis [GO:0030003]; response to cadmium ion [GO:0046686]; transmembrane transport [GO:0055085]	ATP binding [GO:0005524]; ATP hydrolysis activity [GO:0016887]; copper ion binding [GO:0005507]; P-type cadmium transporter activity [GO:0008551]; proteasome binding [GO:0070628]		2011-07-27		1216	TRUE	TRUE
2192	P38361	FALSE	574	PHO89_YEAST	Phosphate permease PHO89 (Na(+)/Pi cotransporter PHO89)	PHO89 ITN1 YBR296C YBR2113	Evidence at protein level	5	reviewed	Saccharomyces cerevisiae (strain ATCC 204508 / S288c) (Baker's yeast)	574	phosphate ion transmembrane transport [GO:0035435]; phosphate ion transport [GO:0006817]; transmembrane transport [GO:0055085]	identical protein binding [GO:0042802]; sodium:phosphate symporter activity [GO:0005436]	DISRUPTION PHENOTYPE: No significant effect on growth rates (PubMed:12923174, PubMed:9671031). Reduced phosphate uptake capacity in phosphate-starved cells (PubMed:12581367). {ECO:0000269|PubMed:12581367, ECO:0000269|PubMed:12923174, ECO:0000269|PubMed:9671031}.	1994-10-01		574	TRUE	TRUE
2193	P38374	FALSE	65	YSY6_YEAST	Protein YSY6	YSY6 YBR162W-A YBR162BW	Evidence at protein level	2	reviewed	Saccharomyces cerevisiae (strain ATCC 204508 / S288c) (Baker's yeast)	65	endoplasmic reticulum unfolded protein response [GO:0030968]; protein secretion [GO:0009306]			1994-10-01		65	TRUE	TRUE
2194	P38426	FALSE	1054	TPS3_YEAST	Trehalose synthase complex regulatory subunit TPS3 (Alpha,alpha-trehalose-phosphate synthase [UDP-forming] 115 kDa subunit)	TPS3 YMR261C YM8156.03C	Evidence at protein level	5	reviewed	Saccharomyces cerevisiae (strain ATCC 204508 / S288c) (Baker's yeast)	1054	trehalose biosynthetic process [GO:0005992]	catalytic activity [GO:0003824]; enzyme regulator activity [GO:0030234]; identical protein binding [GO:0042802]		2006-04-18		1054	TRUE	TRUE
2195	P38427	FALSE	1098	TSL1_YEAST	Trehalose synthase complex regulatory subunit TSL1 (Alpha,alpha-trehalose-phosphate synthase [UDP-forming] 123 kDa subunit)	TSL1 YML100W	Evidence at protein level	5	reviewed	Saccharomyces cerevisiae (strain ATCC 204508 / S288c) (Baker's yeast)	1098	trehalose biosynthetic process [GO:0005992]	catalytic activity [GO:0003824]; enzyme regulator activity [GO:0030234]		1994-10-01		1098	TRUE	TRUE
2196	P38428	FALSE	203	CUE1_YEAST	Coupling of ubiquitin conjugation to ER degradation protein 1 (Kinetochore-defect suppressor 4)	CUE1 KIS4 YMR264W YM8156.06	Evidence at protein level	5	reviewed	Saccharomyces cerevisiae (strain ATCC 204508 / S288c) (Baker's yeast)	203	ERAD pathway [GO:0036503]; establishment of protein localization to endoplasmic reticulum membrane [GO:0097051]	ubiquitin binding [GO:0043130]; ubiquitin-protein transferase activator activity [GO:0097027]		1997-11-01		203	TRUE	TRUE
2197	P38429	FALSE	201	SAP30_YEAST	Transcriptional regulatory protein SAP30	SAP30 YMR263W YM8156.05	Evidence at protein level	5	reviewed	Saccharomyces cerevisiae (strain ATCC 204508 / S288c) (Baker's yeast)	201	cellular response to heat [GO:0034605]; negative regulation of rDNA heterochromatin formation [GO:0061188]; negative regulation of silent mating-type cassette heterochromatin formation [GO:0061186]; negative regulation of transcription by RNA polymerase I [GO:0016479]; nucleosome assembly [GO:0006334]; positive regulation of invasive growth in response to glucose limitation [GO:2000219]; positive regulation of transcription by RNA polymerase II [GO:0045944]; regulation of DNA-templated transcription [GO:0006355]; regulation of transcription by RNA polymerase II [GO:0006357]	transcription coregulator activity [GO:0003712]; transcription corepressor activity [GO:0003714]		1997-11-01		201	TRUE	TRUE
2198	P38430	FALSE	313	YM8C_YEAST	Uncharacterized deoxyribonuclease YMR262W (EC 3.1.21.-)	YMR262W YM8156.04	Evidence at protein level	2	reviewed	Saccharomyces cerevisiae (strain ATCC 204508 / S288c) (Baker's yeast)	313		metal ion binding [GO:0046872]; nuclease activity [GO:0004518]		2011-09-21		313	TRUE	TRUE
2199	P38431	FALSE	405	IF5_YEAST	Eukaryotic translation initiation factor 5 (eIF-5)	TIF5 YPR041W YP3085.05	Evidence at protein level	5	reviewed	Saccharomyces cerevisiae (strain ATCC 204508 / S288c) (Baker's yeast)	405	cytosolic ribosome assembly [GO:0042256]; formation of cytoplasmic translation initiation complex [GO:0001732]; negative regulation of translational initiation [GO:0045947]; regulation of translational initiation [GO:0006446]	eukaryotic initiation factor eIF2 binding [GO:0071074]; GDP-dissociation inhibitor activity [GO:0005092]; GTP binding [GO:0005525]; GTPase activator activity [GO:0005096]; translation initiation factor activity [GO:0003743]; translation initiation factor binding [GO:0031369]		1994-10-01		405	TRUE	TRUE
2200	P38439	FALSE	464	LEO1_YEAST	RNA polymerase-associated protein LEO1	LEO1 YOR123C O3278 YOR3278C	Evidence at protein level	5	reviewed	Saccharomyces cerevisiae (strain ATCC 204508 / S288c) (Baker's yeast)	464	chromatin organization [GO:0006325]; DNA-templated transcription termination [GO:0006353]; positive regulation of transcription elongation by RNA polymerase I [GO:2001209]; positive regulation of transcription elongation by RNA polymerase II [GO:0032968]; regulation of transcription-coupled nucleotide-excision repair [GO:0090262]; sno(s)RNA transcription [GO:0009302]; transcription elongation by RNA polymerase II [GO:0006368]	RNA binding [GO:0003723]; RNA polymerase II C-terminal domain phosphoserine binding [GO:1990269]; RNA polymerase II-specific DNA-binding transcription factor binding [GO:0061629]; transcription coregulator activity [GO:0003712]		1994-10-01		464	TRUE	TRUE
2201	P38523	FALSE	228	GRPE_YEAST	GrpE protein homolog, mitochondrial	MGE1 GRPE GRPE1 YGE1 YOR232W O5099	Evidence at protein level	5	reviewed	Saccharomyces cerevisiae (strain ATCC 204508 / S288c) (Baker's yeast)	228	intracellular protein transport [GO:0006886]; protein import into mitochondrial matrix [GO:0030150]; protein refolding [GO:0042026]	adenyl-nucleotide exchange factor activity [GO:0000774]; protein homodimerization activity [GO:0042803]; protein-folding chaperone binding [GO:0051087]; unfolded protein binding [GO:0051082]		1994-10-01		228	TRUE	TRUE
2202	P38555	FALSE	223	YPT31_YEAST	GTP-binding protein YPT31/YPT8 (Rab GTPase YPT31)	YPT31 YPT8 YER031C	Evidence at protein level	5	reviewed	Saccharomyces cerevisiae (strain ATCC 204508 / S288c) (Baker's yeast)	223	autophagy [GO:0006914]; early endosome to Golgi transport [GO:0034498]; exocytosis [GO:0006887]; protein transport [GO:0015031]; vesicle-mediated transport [GO:0016192]	GTP binding [GO:0005525]; GTPase activity [GO:0003924]		2007-01-23		223	TRUE	TRUE
2203	P38590	FALSE	489	MSG5_YEAST	Tyrosine-protein phosphatase MSG5 (EC 3.1.3.48)	MSG5 YNL053W N2480 YNL2480W	Evidence at protein level	5	reviewed	Saccharomyces cerevisiae (strain ATCC 204508 / S288c) (Baker's yeast)	489	fungal-type cell wall organization or biogenesis [GO:0071852]; negative regulation of cell integrity MAPK cascade [GO:1903138]; negative regulation of MAPK cascade [GO:0043409]; pheromone response MAPK cascade [GO:0071507]; regulation of fungal-type cell wall organization [GO:0060237]; signal transduction [GO:0007165]	MAP kinase tyrosine phosphatase activity [GO:0033550]; MAP kinase tyrosine/serine/threonine phosphatase activity [GO:0017017]; protein tyrosine/serine/threonine phosphatase activity [GO:0008138]; protein tyrosine/threonine phosphatase activity [GO:0008330]		1996-10-01		489	TRUE	TRUE
2204	P38604	FALSE	731	ERG7_YEAST	Lanosterol synthase ERG7 (EC 5.4.99.7) (2,3-epoxysqualene--lanosterol cyclase ERG7) (Ergosterol biosynthetic protein 7) (Oxidosqualene--lanosterol cyclase ERG7) (OSC)	ERG7 YHR072W	Evidence at protein level	5	reviewed	Saccharomyces cerevisiae (strain ATCC 204508 / S288c) (Baker's yeast)	731	ergosterol biosynthetic process [GO:0006696]; triterpenoid biosynthetic process [GO:0016104]	lanosterol synthase activity [GO:0000250]		2011-07-27		731	TRUE	TRUE
2205	P38615	FALSE	370	RIM11_YEAST	Serine/threonine-protein kinase RIM11/MSD1 (EC 2.7.11.1) (Regulator of IME2 protein 11)	RIM11 GSK3 MDS1 YMR139W YM9375.08	Evidence at protein level	5	reviewed	Saccharomyces cerevisiae (strain ATCC 204508 / S288c) (Baker's yeast)	370	ascospore formation [GO:0030437]; cell differentiation [GO:0030154]; signal transduction [GO:0007165]	ATP binding [GO:0005524]; protein kinase activity [GO:0004672]; protein serine kinase activity [GO:0106310]; protein serine/threonine kinase activity [GO:0004674]; protein serine/threonine/tyrosine kinase activity [GO:0004712]		1994-10-01		370	TRUE	TRUE
2206	P38616	FALSE	354	YGP1_YEAST	Protein YGP1 (GP38)	YGP1 YNL160W N1731	Evidence at protein level	4	reviewed	Saccharomyces cerevisiae (strain ATCC 204508 / S288c) (Baker's yeast)	354	cell wall assembly [GO:0070726]			1996-10-01		354	TRUE	TRUE
2207	P38620	FALSE	318	KPR2_YEAST	Ribose-phosphate pyrophosphokinase 2 (EC 2.7.6.1) (Phosphoribosyl pyrophosphate synthase 2)	PRS2 PRPS2 PRS YER099C	Evidence at protein level	4	reviewed	Saccharomyces cerevisiae (strain ATCC 204508 / S288c) (Baker's yeast)	318	5-phosphoribose 1-diphosphate biosynthetic process [GO:0006015]; purine nucleotide biosynthetic process [GO:0006164]; ribonucleoside monophosphate biosynthetic process [GO:0009156]	ATP binding [GO:0005524]; kinase activity [GO:0016301]; magnesium ion binding [GO:0000287]; ribose phosphate diphosphokinase activity [GO:0004749]		1994-10-01		318	TRUE	TRUE
2208	P38622	FALSE	512	RCK1_YEAST	Serine/threonine-protein kinase RCK1 (EC 2.7.11.1)	RCK1 YGL158W G1854	Evidence at protein level	4	reviewed	Saccharomyces cerevisiae (strain ATCC 204508 / S288c) (Baker's yeast)	512	cellular response to oxidative stress [GO:0034599]; mitotic DNA damage checkpoint signaling [GO:0044773]; regulation of meiotic nuclear division [GO:0040020]	ATP binding [GO:0005524]; calmodulin binding [GO:0005516]; protein kinase activity [GO:0004672]; protein serine kinase activity [GO:0106310]; protein serine/threonine kinase activity [GO:0004674]		1994-10-01		512	TRUE	TRUE
2209	P38623	FALSE	610	RCK2_YEAST	Serine/threonine-protein kinase RCK2 (EC 2.7.11.1) (CAM kinase-like protein kinase CLK1)	RCK2 CLK1 CMK3 YLR248W L9672.6	Evidence at protein level	5	reviewed	Saccharomyces cerevisiae (strain ATCC 204508 / S288c) (Baker's yeast)	610	cellular response to oxidative stress [GO:0034599]; osmosensory signaling pathway [GO:0007231]; regulation of meiotic nuclear division [GO:0040020]; signal transduction [GO:0007165]	ATP binding [GO:0005524]; calmodulin binding [GO:0005516]; protein kinase activity [GO:0004672]; protein serine kinase activity [GO:0106310]; protein serine/threonine kinase activity [GO:0004674]		2010-10-05		610	TRUE	TRUE
2210	P38624	FALSE	215	PSB1_YEAST	Proteasome subunit beta type-1 (EC 3.4.25.1) (Macropain subunit PRE3) (Multicatalytic endopeptidase complex subunit PRE3) (Proteasome component PRE3) (Proteinase YSCE subunit PRE3)	PRE3 YJL001W J1407	Evidence at protein level	5	reviewed	Saccharomyces cerevisiae (strain ATCC 204508 / S288c) (Baker's yeast)	215	proteasomal ubiquitin-independent protein catabolic process [GO:0010499]; proteasome-mediated ubiquitin-dependent protein catabolic process [GO:0043161]	endopeptidase activity [GO:0004175]; threonine-type endopeptidase activity [GO:0004298]		1995-11-01		215	TRUE	TRUE
2211	P38625	FALSE	525	GUAA_YEAST	GMP synthase [glutamine-hydrolyzing] (EC 6.3.5.2) (GMP synthetase) (Glutamine amidotransferase)	GUA1 YMR217W YM8261.11	Evidence at protein level	4	reviewed	Saccharomyces cerevisiae (strain ATCC 204508 / S288c) (Baker's yeast)	525	GMP biosynthetic process [GO:0006177]	ATP binding [GO:0005524]; GMP synthase (glutamine-hydrolyzing) activity [GO:0003922]; GMP synthase activity [GO:0003921]		2007-01-23		525	TRUE	TRUE
2212	P38626	FALSE	284	NCB5R_YEAST	NADH-cytochrome b5 reductase 1 (EC 1.6.2.2) (Microsomal cytochrome b reductase) (P35)	CBR1 CBR CBR5 YIL043C	Evidence at protein level	5	reviewed	Saccharomyces cerevisiae (strain ATCC 204508 / S288c) (Baker's yeast)	284	protein histidyl modification to diphthamide [GO:0017183]; tRNA wobble base 5-methoxycarbonylmethyl-2-thiouridinylation [GO:0002926]; tRNA wobble uridine modification [GO:0002098]	2-(3-amino-3-carboxypropyl)histidine synthase activity [GO:0090560]; cytochrome-b5 reductase activity, acting on NAD(P)H [GO:0004128]; NADH dehydrogenase activity [GO:0003954]	DISRUPTION PHENOTYPE: Simultaneous disruption of MCR1 results in resistance to diphtheria toxin and zymocin. {ECO:0000269|PubMed:27694803}.	2008-04-29		284	TRUE	TRUE
2213	P38627	FALSE	578	URA8_YEAST	CTP synthase 2 (EC 6.3.4.2) (CTP synthetase 2) (UTP--ammonia ligase 2)	URA8 YJR103W J1962	Evidence at protein level	5	reviewed	Saccharomyces cerevisiae (strain ATCC 204508 / S288c) (Baker's yeast)	578	'de novo' CTP biosynthetic process [GO:0044210]; CTP biosynthetic process [GO:0006241]; pyrimidine nucleobase biosynthetic process [GO:0019856]	ATP binding [GO:0005524]; CTP synthase activity [GO:0003883]; identical protein binding [GO:0042802]		2011-09-21		578	TRUE	TRUE
2214	P38628	FALSE	557	AGM1_YEAST	Phosphoacetylglucosamine mutase (PAGM) (EC 5.4.2.3) (Acetylglucosamine phosphomutase) (N-acetylglucosamine-phosphate mutase) (PGM-complementing protein 1)	PCM1 AGM1 YEL058W	Evidence at protein level	5	reviewed	Saccharomyces cerevisiae (strain ATCC 204508 / S288c) (Baker's yeast)	557	carbohydrate metabolic process [GO:0005975]; cell wall organization [GO:0071555]; chitin biosynthetic process [GO:0006031]; UDP-N-acetylglucosamine biosynthetic process [GO:0006048]	magnesium ion binding [GO:0000287]; phosphoacetylglucosamine mutase activity [GO:0004610]	DISRUPTION PHENOTYPE: Results in undivided strings of cells and growth arrest after approximately 5 division cycles. {ECO:0000269|PubMed:8174553}.	1995-02-01		557	TRUE	TRUE
2215	P38629	FALSE	340	RFC3_YEAST	Replication factor C subunit 3 (Replication factor C3) (Activator 1 40 kDa subunit)	RFC3 YNL290W N0533	Evidence at protein level	5	reviewed	Saccharomyces cerevisiae (strain ATCC 204508 / S288c) (Baker's yeast)	340	DNA damage checkpoint signaling [GO:0000077]; DNA repair [GO:0006281]; DNA-templated DNA replication [GO:0006261]; leading strand elongation [GO:0006272]; mismatch repair [GO:0006298]; mitotic sister chromatid cohesion [GO:0007064]	ATP binding [GO:0005524]; ATP hydrolysis activity [GO:0016887]; DNA binding [GO:0003677]		1994-10-01		340	TRUE	TRUE
2216	P38630	FALSE	861	RFC1_YEAST	Replication factor C subunit 1 (Replication factor C1) (Activator 1 95 kDa subunit) (Cell division control protein 44)	RFC1 CDC44 YOR217W YOR50-7	Evidence at protein level	5	reviewed	Saccharomyces cerevisiae (strain ATCC 204508 / S288c) (Baker's yeast)	861	cell division [GO:0051301]; DNA repair [GO:0006281]; DNA-templated DNA replication [GO:0006261]; leading strand elongation [GO:0006272]; mismatch repair [GO:0006298]; mitotic cell cycle [GO:0000278]	ATP binding [GO:0005524]; ATP hydrolysis activity [GO:0016887]; DNA binding [GO:0003677]; DNA clamp loader activity [GO:0003689]		1994-10-01		861	TRUE	TRUE
2217	P38631	FALSE	1876	FKS1_YEAST	1,3-beta-glucan synthase component FKS1 (EC 2.4.1.34) (1,3-beta-D-glucan-UDP glucosyltransferase) (Calcineurin dependent protein 1) (Calcofluor white hypersensitivity protein 53) (Echinocandin target gene protein 1) (FK506 sensitivity protein 1) (Glucan synthase of cerevisiae protein 1) (Papulacandin B resistance protein 1)	FKS1 CND1 CWH53 ETG1 GLS1 GSC1 PBR1 YLR342W L8300.6	Evidence at protein level	5	reviewed	Saccharomyces cerevisiae (strain ATCC 204508 / S288c) (Baker's yeast)	1876	(1->3)-beta-D-glucan biosynthetic process [GO:0006075]; ascospore wall assembly [GO:0030476]; fungal-type cell wall biogenesis [GO:0009272]; fungal-type cell wall polysaccharide biosynthetic process [GO:0051278]; positive regulation of endocytosis [GO:0045807]; regulation of cell size [GO:0008361]	1,3-beta-D-glucan synthase activity [GO:0003843]	DISRUPTION PHENOTYPE: Cells are hypersensitive to immunosuppressant drugs FK506 and cyclosporin A (CsA) due to the inhibition of calcineurin phosphatase activity by the receptor-drug complexes and is dependent on calcineurin for vegetative growth. It confers a slow growth phenotype which is partially suppressed by exogenously added Ca(2+) and exacerbated by EGTA. Simultaneous disruption of CNA1 and CNA2 or CNB1 is lethal in FKS1-1. Disruption of FPR1 or CPR1 results in the loss of hypersensitivity. Overexpression of CNA1 or CNA2, in conjunction with CNB1, results in a significant decrease in hypersensitivity to FK506 and CsA. FKS1-8 mutant is sensitive to FK506 and cyclosporin A, has increased tendency to lyse and exhibits slow growth that is improved by the addition of osmotic stabilizing agents. It is more sensitive to the drugs when grown on galactose compared to dextrose. ETG1-1 mutant is resistant to the cell wall active echinocandins, which are inhibitors of 1,3-beta-D-glucan synthase. ETG1-4 mutant is hypersensitive to the chitin synthase inhibitor nikkomycin Z. Deletion of FKS1 leads to hypersensitivity to echinocandin-like antifungal lipopeptide caspofungin, a 1,3-beta-glucan synthase inhibitor. Deletion mutant also displays a 30% reduction in 1,3-beta-glucan and 15% reduction in alkali-insoluble 1,6-beta-glucan compared to wild-type. Increases cellular chitin level (PubMed:17142567). Increases chitin chain length (PubMed:17142567). {ECO:0000269|PubMed:14693557, ECO:0000269|PubMed:17142567, ECO:0000269|PubMed:7510323, ECO:0000269|PubMed:7528927, ECO:0000269|PubMed:7530227, ECO:0000269|PubMed:7542741, ECO:0000269|PubMed:7592316}.	1996-02-01		1876	TRUE	TRUE
2218	P38632	FALSE	267	NSE2_YEAST	E3 SUMO-protein ligase MMS21 (EC 2.3.2.-) (E3 SUMO-protein transferase MMS21) (Methyl methanesulfonate-sensitivity protein 21) (Non-structural maintenance of chromosome element 2) (Non-SMC element 2)	MMS21 NSE2 YEL019C	Evidence at protein level	5	reviewed	Saccharomyces cerevisiae (strain ATCC 204508 / S288c) (Baker's yeast)	267	chromatin looping [GO:0140588]; DNA double-strand break attachment to nuclear envelope [GO:1990683]; DNA repair [GO:0006281]; double-strand break repair via homologous recombination [GO:0000724]; protein sumoylation [GO:0016925]; regulation of telomere maintenance [GO:0032204]	protein serine/threonine kinase inhibitor activity [GO:0030291]; SUMO ligase activity [GO:0061665]; SUMO transferase activity [GO:0019789]; zinc ion binding [GO:0008270]		2004-09-27		267	TRUE	TRUE
2219	P38633	FALSE	127	MED31_YEAST	Mediator of RNA polymerase II transcription subunit 31 (Hpr1 suppressor protein 1) (Mediator complex subunit 31)	SOH1 MED31 YGL127C G2864	Evidence at protein level	5	reviewed	Saccharomyces cerevisiae (strain ATCC 204508 / S288c) (Baker's yeast)	127	DNA recombination [GO:0006310]; DNA repair [GO:0006281]; meiotic gene conversion [GO:0006311]; positive regulation of transcription elongation by RNA polymerase II [GO:0032968]; positive regulation of transcription initiation by RNA polymerase II [GO:0060261]; regulation of transcription by RNA polymerase II [GO:0006357]; RNA polymerase II preinitiation complex assembly [GO:0051123]; transcription by RNA polymerase II [GO:0006366]	transcription coactivator activity [GO:0003713]		1994-10-01		127	TRUE	TRUE
2220	P38634	FALSE	284	SIC1_YEAST	Protein SIC1 (CDK inhibitor p40)	SIC1 SDB25 YLR079W L9449.8	Evidence at protein level	5	reviewed	Saccharomyces cerevisiae (strain ATCC 204508 / S288c) (Baker's yeast)	284	G1/S transition of mitotic cell cycle [GO:0000082]; negative regulation of macroautophagy [GO:0016242]	cyclin-dependent protein serine/threonine kinase inhibitor activity [GO:0004861]; SCF ubiquitin ligase complex binding [GO:1905761]		1994-10-01		284	TRUE	TRUE
2221	P38635	FALSE	335	HIS9_YEAST	Histidinol-phosphatase (HolPase) (EC 3.1.3.15)	HIS2 YFR025C	Evidence at protein level	2	reviewed	Saccharomyces cerevisiae (strain ATCC 204508 / S288c) (Baker's yeast)	335	L-histidine biosynthetic process [GO:0000105]	histidinol-phosphatase activity [GO:0004401]		2010-10-05		335	TRUE	TRUE
2222	P38636	FALSE	73	ATX1_YEAST	Copper chaperone ATX1 (Antioxidant protein 1) (Metal homeostasis protein ATX1)	ATX1 YNL259C N0840	Evidence at protein level	5	reviewed	Saccharomyces cerevisiae (strain ATCC 204508 / S288c) (Baker's yeast)	73	cellular response to oxidative stress [GO:0034599]; copper ion transport [GO:0006825]; intracellular iron ion homeostasis [GO:0006879]	copper chaperone activity [GO:0016531]; metal ion binding [GO:0046872]		1994-10-01		73	TRUE	TRUE
2223	P38637	FALSE	319	STS1_YEAST	Tethering factor for nuclear proteasome STS1 (Dumbbell former protein 8) (SEC23 suppressor 1)	STS1 DBF8 SSM5 YIR011C YIB11C	Evidence at protein level	5	reviewed	Saccharomyces cerevisiae (strain ATCC 204508 / S288c) (Baker's yeast)	319	chromosome segregation [GO:0007059]; nuclear protein quality control by the ubiquitin-proteasome system [GO:0071630]; proteasome localization [GO:0031144]; protein transport [GO:0015031]	proteasome binding [GO:0070628]		1994-10-01		319	TRUE	TRUE
2224	P38682	FALSE	493	GLO3_YEAST	ADP-ribosylation factor GTPase-activating protein GLO3 (ARF GAP GLO3)	GLO3 YER122C	Evidence at protein level	4	reviewed	Saccharomyces cerevisiae (strain ATCC 204508 / S288c) (Baker's yeast)	493	COPI coating of Golgi vesicle [GO:0048205]; endoplasmic reticulum to Golgi vesicle-mediated transport [GO:0006888]; protein transport [GO:0015031]; retrograde vesicle-mediated transport, Golgi to endoplasmic reticulum [GO:0006890]	GTPase activator activity [GO:0005096]; zinc ion binding [GO:0008270]		1995-02-01		493	TRUE	TRUE
2225	P38687	FALSE	599	SRP68_YEAST	Signal recognition particle subunit SRP68 (Signal recognition particle 68 kDa protein homolog)	SRP68 YPL243W	Evidence at protein level	4	reviewed	Saccharomyces cerevisiae (strain ATCC 204508 / S288c) (Baker's yeast)	599	SRP-dependent cotranslational protein targeting to membrane [GO:0006614]; SRP-dependent cotranslational protein targeting to membrane, signal sequence recognition [GO:0006617]	7S RNA binding [GO:0008312]; endoplasmic reticulum signal peptide binding [GO:0030942]; signal recognition particle binding [GO:0005047]		1995-02-01		599	TRUE	TRUE
2226	P38688	FALSE	640	SRP72_YEAST	Signal recognition particle subunit SRP72 (Signal recognition particle 72 kDa protein homolog)	SRP72 YPL210C	Evidence at protein level	5	reviewed	Saccharomyces cerevisiae (strain ATCC 204508 / S288c) (Baker's yeast)	640	SRP-dependent cotranslational protein targeting to membrane [GO:0006614]; SRP-dependent cotranslational protein targeting to membrane, signal sequence recognition [GO:0006617]	7S RNA binding [GO:0008312]		2005-11-08		640	TRUE	TRUE
2227	P38689	FALSE	320	KPR3_YEAST	Ribose-phosphate pyrophosphokinase 3 (EC 2.7.6.1) (Phosphoribosyl pyrophosphate synthase 3)	PRS3 PRPS3 YHL011C	Evidence at protein level	5	reviewed	Saccharomyces cerevisiae (strain ATCC 204508 / S288c) (Baker's yeast)	320	5-phosphoribose 1-diphosphate biosynthetic process [GO:0006015]; purine nucleotide biosynthetic process [GO:0006164]; ribonucleoside monophosphate biosynthetic process [GO:0009156]	ATP binding [GO:0005524]; kinase activity [GO:0016301]; magnesium ion binding [GO:0000287]; ribose phosphate diphosphokinase activity [GO:0004749]	DISRUPTION PHENOTYPE: Cells fail to arrest in G1, cells remain budded and a significant fraction has a G2 DNA content. In such conditions, deletion mutants have a disorganized actin cytoskeleton and actin accumulates in one or two intensely staining clumps per cell. Deletion mutants also show defects in ion homeostasis and cell integrity. They fail to grow on medium containing 1.0 M NaCl, 5 mM caffeine or when incubated at 37 degrees Celsius. The caffeine and temperature sensitivity are rescued by supplementing the growth medium with 1.0 M sorbitol. {ECO:0000269|PubMed:10514564}.	1995-02-01		320	TRUE	TRUE
2228	P38690	FALSE	423	YHJ3_YEAST	Uncharacterized protein YHR033W	YHR033W	Inferred from homology	2	reviewed	Saccharomyces cerevisiae (strain ATCC 204508 / S288c) (Baker's yeast)	423	proline biosynthetic process [GO:0006561]	ATP binding [GO:0005524]; glutamate 5-kinase activity [GO:0004349]; RNA binding [GO:0003723]		1995-02-01		423	TRUE	TRUE
2229	P38691	FALSE	1029	KSP1_YEAST	Serine/threonine-protein kinase KSP1 (EC 2.7.11.1)	KSP1 YHR082C	Evidence at protein level	5	reviewed	Saccharomyces cerevisiae (strain ATCC 204508 / S288c) (Baker's yeast)	1029	G2/M transition of mitotic cell cycle [GO:0000086]; negative regulation of macroautophagy [GO:0016242]; protein localization [GO:0008104]; regulation of filamentous growth [GO:0010570]; regulation of pseudohyphal growth [GO:2000220]; regulation of translation in response to stress [GO:0043555]; TOR signaling [GO:0031929]	ATP binding [GO:0005524]; mRNA binding [GO:0003729]; protein kinase activity [GO:0004672]; protein serine kinase activity [GO:0106310]; protein serine/threonine kinase activity [GO:0004674]		1995-02-01		1029	TRUE	TRUE
2230	P38692	FALSE	1080	KIC1_YEAST	Serine/threonine-protein kinase KIC1 (EC 2.7.11.1) (Kinase that interacts with CDC31) (N-rich kinase 1)	KIC1 NRK1 YHR102W	Evidence at protein level	5	reviewed	Saccharomyces cerevisiae (strain ATCC 204508 / S288c) (Baker's yeast)	1080	budding cell apical bud growth [GO:0007118]; fungal-type cell wall organization [GO:0031505]; intracellular signal transduction [GO:0035556]	ATP binding [GO:0005524]; protein kinase activity [GO:0004672]; protein serine kinase activity [GO:0106310]; protein serine/threonine kinase activity [GO:0004674]		1995-02-01		1080	TRUE	TRUE
2231	P38693	FALSE	467	PPAC_YEAST	Acid phosphatase PHO12 (EC 3.1.3.2)	PHO12 YHR215W	Evidence at protein level	3	reviewed	Saccharomyces cerevisiae (strain ATCC 204508 / S288c) (Baker's yeast)	467		acid phosphatase activity [GO:0003993]		1995-02-01		467	TRUE	TRUE
2232	P38694	FALSE	644	MSC7_YEAST	Putative aldehyde dehydrogenase-like protein YHR039C (EC 1.2.1.-) (Meiotic sister-chromatid recombination protein 7)	MSC7 YHR039C	Evidence at protein level	3	reviewed	Saccharomyces cerevisiae (strain ATCC 204508 / S288c) (Baker's yeast)	644	reciprocal meiotic recombination [GO:0007131]	aldehyde dehydrogenase (NAD+) activity [GO:0004029]		1995-02-01		644	TRUE	TRUE
2233	P38695	FALSE	592	HXT5_YEAST	Probable glucose transporter HXT5	HXT5 YHR096C	Evidence at protein level	5	reviewed	Saccharomyces cerevisiae (strain ATCC 204508 / S288c) (Baker's yeast)	592	carbohydrate transport [GO:0008643]; D-glucose transmembrane transport [GO:1904659]; hexose transmembrane transport [GO:0008645]	carbohydrate:proton symporter activity [GO:0005351]; D-glucose transmembrane transporter activity [GO:0055056]; fructose transmembrane transporter activity [GO:0005353]; mannose transmembrane transporter activity [GO:0015578]		1995-02-01		592	TRUE	TRUE
2234	P38696	FALSE	384	ARP1_YEAST	Centractin (Actin-like protein) (Actin-related protein 1)	ARP1 ACT3 ACT5 YHR129C	Evidence at protein level	5	reviewed	Saccharomyces cerevisiae (strain ATCC 204508 / S288c) (Baker's yeast)	384	actin filament-based movement [GO:0030048]; establishment of mitotic spindle orientation [GO:0000132]; mitotic spindle orientation checkpoint signaling [GO:0031578]; nuclear migration [GO:0007097]	structural constituent of cytoskeleton [GO:0005200]		1995-02-01		384	TRUE	TRUE
2235	P38697	FALSE	523	IMDH2_YEAST	Inosine-5'-monophosphate dehydrogenase 2 (IMP dehydrogenase 2) (IMPD 2) (IMPDH 2) (EC 1.1.1.205)	IMD2 PUR5 YHR216W	Evidence at protein level	5	reviewed	Saccharomyces cerevisiae (strain ATCC 204508 / S288c) (Baker's yeast)	523	GMP biosynthetic process [GO:0006177]; GTP biosynthetic process [GO:0006183]	chromatin binding [GO:0003682]; IMP dehydrogenase activity [GO:0003938]; metal ion binding [GO:0046872]; mRNA binding [GO:0003729]; nucleotide binding [GO:0000166]		1995-02-01		523	TRUE	TRUE
2236	P38698	FALSE	397	PPX1_YEAST	Polyphosphatase (PolyPase) (EC 3.6.1.11) (Exopolyphosphatase) (Metaphosphatase)	PPX1 YHR201C	Evidence at protein level	4	reviewed	Saccharomyces cerevisiae (strain ATCC 204508 / S288c) (Baker's yeast)	397	polyphosphate catabolic process [GO:0006798]	ATP binding [GO:0005524]; exopolyphosphatase activity [GO:0004309]; metal ion binding [GO:0046872]		1995-02-01		397	TRUE	TRUE
2237	P38699	FALSE	743	STB5_YEAST	Protein STB5	STB5 YHR178W	Evidence at protein level	4	reviewed	Saccharomyces cerevisiae (strain ATCC 204508 / S288c) (Baker's yeast)	743	cellular response to oxidative stress [GO:0034599]; positive regulation of transcription by RNA polymerase II [GO:0045944]; regulation of transcription by RNA polymerase II [GO:0006357]; transcription elongation by RNA polymerase II [GO:0006368]	DNA-binding transcription factor activity [GO:0003700]; DNA-binding transcription factor activity, RNA polymerase II-specific [GO:0000981]; sequence-specific DNA binding [GO:0043565]; zinc ion binding [GO:0008270]		1995-02-01		743	TRUE	TRUE
2238	P38700	FALSE	605	APM2_YEAST	Adaptin medium chain homolog APM2 (Adaptin-mu1-II)	APM2 YHL019C	Evidence at protein level	5	reviewed	Saccharomyces cerevisiae (strain ATCC 204508 / S288c) (Baker's yeast)	605	Golgi to vacuole transport [GO:0006896]; intracellular protein transport [GO:0006886]; vesicle targeting, trans-Golgi to endosome [GO:0048203]; vesicle-mediated transport [GO:0016192]	clathrin adaptor activity [GO:0035615]	DISRUPTION PHENOTYPE: Leads to sensitivity to cationic amphiphilic drugs (CADs) such as sertraline. {ECO:0000269|PubMed:26658609}.	1995-02-01		605	TRUE	TRUE
2239	P38701	FALSE	121	RS20_YEAST	Small ribosomal subunit protein uS10 (40S ribosomal protein S20)	RPS20 URP2 YHL015W	Evidence at protein level	5	reviewed	Saccharomyces cerevisiae (strain ATCC 204508 / S288c) (Baker's yeast)	121	cytoplasmic translation [GO:0002181]; maturation of SSU-rRNA from tricistronic rRNA transcript (SSU-rRNA, 5.8S rRNA, LSU-rRNA) [GO:0000462]	mRNA binding [GO:0003729]; structural constituent of ribosome [GO:0003735]		2007-01-23		121	TRUE	TRUE
2240	P38702	FALSE	357	LEU5_YEAST	Mitochondrial carrier protein LEU5	LEU5 YHR002W	Evidence at protein level	3	reviewed	Saccharomyces cerevisiae (strain ATCC 204508 / S288c) (Baker's yeast)	357	coenzyme A transport [GO:0015880]; mitochondrial coenzyme A transmembrane transport [GO:1990559]	coenzyme A transmembrane transporter activity [GO:0015228]		1995-02-01		357	TRUE	TRUE
2241	P38703	FALSE	411	LAG1_YEAST	Ceramide synthase LAG1 (Longevity assurance factor 1) (Longevity assurance gene 1 protein) (Longevity assurance protein 1) (Very-long-chain ceramide synthase LAG1) (EC 2.3.1.297)	LAG1 YHL003C	Evidence at protein level	5	reviewed	Saccharomyces cerevisiae (strain ATCC 204508 / S288c) (Baker's yeast)	411	ceramide biosynthetic process [GO:0046513]	sphingosine N-acyltransferase activity [GO:0050291]	DISRUPTION PHENOTYPE: Deletion of LAG1 results in a pronounced increase (approximately 50%) in mean and in maximum life span (PubMed:15236759). Does not affect the level of total sphingolipids (PubMed:31164445). Exhibits weak diffusion barriers in both cortical ER and nuclear envelope (PubMed:31164445). Double knockout of LAC1 and LAG1 abolishes growth and leads to mating defects including defects in diploid cell formation, pheromone-induced shmoo formation, induction of cell cycle arrest and activation of mating-specific MAP kinase (PubMed:26726837, PubMed:39528796). Also defective in the localization of STE5 to the plasma membrane (PubMed:26726837). {ECO:0000269|PubMed:15236759, ECO:0000269|PubMed:26726837, ECO:0000269|PubMed:31164445, ECO:0000269|PubMed:39528796}.	1995-02-01		411	TRUE	TRUE
2242	P38704	FALSE	541	STP2_YEAST	Transcription factor STP2	STP2 YHR006W	Evidence at protein level	5	reviewed	Saccharomyces cerevisiae (strain ATCC 204508 / S288c) (Baker's yeast)	541	positive regulation of transcription by RNA polymerase II [GO:0045944]; regulation of transcription by RNA polymerase II [GO:0006357]	DNA-binding transcription activator activity, RNA polymerase II-specific [GO:0001228]; DNA-binding transcription factor activity, RNA polymerase II-specific [GO:0000981]; RNA polymerase II cis-regulatory region sequence-specific DNA binding [GO:0000978]; zinc ion binding [GO:0008270]		1995-02-01		541	TRUE	TRUE
2243	P38705	FALSE	446	SYSM_YEAST	Serine--tRNA ligase, mitochondrial (EC 6.1.1.11) (Digs into agar protein 4) (Seryl-tRNA synthetase) (SerRS) (Seryl-tRNA(Ser) synthetase)	DIA4 YHR011W	Evidence at protein level	4	reviewed	Saccharomyces cerevisiae (strain ATCC 204508 / S288c) (Baker's yeast)	446	mitochondrial seryl-tRNA aminoacylation [GO:0070158]	ATP binding [GO:0005524]; serine-tRNA ligase activity [GO:0004828]; tRNA binding [GO:0000049]		1995-02-01		446	TRUE	TRUE
2244	P38707	FALSE	554	SYNC_YEAST	Asparagine--tRNA ligase, cytoplasmic (EC 6.1.1.22) (Asparaginyl-tRNA synthetase) (AsnRS)	DED81 YHR019C	Evidence at protein level	3	reviewed	Saccharomyces cerevisiae (strain ATCC 204508 / S288c) (Baker's yeast)	554	asparaginyl-tRNA aminoacylation [GO:0006421]	asparagine-tRNA ligase activity [GO:0004816]; ATP binding [GO:0005524]; sequence-specific mRNA binding [GO:1990825]		1995-02-01		554	TRUE	TRUE
2245	P38708	FALSE	688	YHI0_YEAST	Putative proline--tRNA ligase YHR020W (EC 6.1.1.15) (Prolyl-tRNA synthetase) (ProRS)	YHR020W	Evidence at protein level	3	reviewed	Saccharomyces cerevisiae (strain ATCC 204508 / S288c) (Baker's yeast)	688	prolyl-tRNA aminoacylation [GO:0006433]	aminoacyl-tRNA deacylase activity [GO:0002161]; ATP binding [GO:0005524]; proline-tRNA ligase activity [GO:0004827]		1995-02-01		688	TRUE	TRUE
2246	P38709	FALSE	493	UGPA2_YEAST	Probable UTP--glucose-1-phosphate uridylyltransferase (EC 2.7.7.9) (UDP-glucose pyrophosphorylase) (UDPGP) (UGPase)	YHL012W	Inferred from homology	2	reviewed	Saccharomyces cerevisiae (strain ATCC 204508 / S288c) (Baker's yeast)	493	glycogen metabolic process [GO:0005977]; UDP-alpha-D-glucose metabolic process [GO:0006011]	UTP:glucose-1-phosphate uridylyltransferase activity [GO:0003983]		1995-02-01		493	TRUE	TRUE
2247	P38710	FALSE	295	INM1_YEAST	Inositol monophosphatase 1 (IMP 1) (IMPase 1) (EC 3.1.3.25) (Inositol-1(or 4)-monophosphatase 1)	INM1 IMP1 YHR046C	Evidence at protein level	5	reviewed	Saccharomyces cerevisiae (strain ATCC 204508 / S288c) (Baker's yeast)	295	inositol biosynthetic process [GO:0006021]; inositol metabolic process [GO:0006020]; inositol phosphate catabolic process [GO:0071545]; phosphatidylinositol phosphate biosynthetic process [GO:0046854]; signal transduction [GO:0007165]	inositol monophosphate 1-phosphatase activity [GO:0008934]; metal ion binding [GO:0046872]		1995-02-01		295	TRUE	TRUE
2248	P38711	FALSE	82	RS27B_YEAST	Small ribosomal subunit protein eS27B (40S ribosomal protein S27-B) (RP61) (YS20)	RPS27B YHR021C	Evidence at protein level	5	reviewed	Saccharomyces cerevisiae (strain ATCC 204508 / S288c) (Baker's yeast)	82	endonucleolytic cleavage of tricistronic rRNA transcript (SSU-rRNA, 5.8S rRNA, LSU-rRNA) [GO:0000479]; maturation of SSU-rRNA from tricistronic rRNA transcript (SSU-rRNA, 5.8S rRNA, LSU-rRNA) [GO:0000462]; ribosomal small subunit assembly [GO:0000028]; translation [GO:0006412]	RNA binding [GO:0003723]; structural constituent of ribosome [GO:0003735]; zinc ion binding [GO:0008270]		1995-02-01		82	TRUE	TRUE
2249	P38712	FALSE	501	RRP3_YEAST	ATP-dependent rRNA helicase RRP3 (EC 3.6.4.13) (Ribosomal RNA-processing protein 3)	RRP3 YHR065C	Evidence at protein level	5	reviewed	Saccharomyces cerevisiae (strain ATCC 204508 / S288c) (Baker's yeast)	501	maturation of SSU-rRNA [GO:0030490]; maturation of SSU-rRNA from tricistronic rRNA transcript (SSU-rRNA, 5.8S rRNA, LSU-rRNA) [GO:0000462]; rRNA processing [GO:0006364]	ATP binding [GO:0005524]; ATP hydrolysis activity [GO:0016887]; ATP-dependent activity, acting on RNA [GO:0008186]; RNA binding [GO:0003723]; RNA helicase activity [GO:0003724]	DISRUPTION PHENOTYPE: Leads to improper processing of 35S precursor rRNA. {ECO:0000269|PubMed:8774901}.	2005-11-08		501	TRUE	TRUE
2250	P38713	FALSE	996	OSH3_YEAST	Oxysterol-binding protein homolog 3 (Oxysterol-binding protein-related protein 3) (ORP 3) (OSBP-related protein 3)	OSH3 YHR073W	Evidence at protein level	5	reviewed	Saccharomyces cerevisiae (strain ATCC 204508 / S288c) (Baker's yeast)	996	endocytosis [GO:0006897]; ER to Golgi ceramide transport [GO:0035621]; exocytosis [GO:0006887]; invasive growth in response to glucose limitation [GO:0001403]; karyogamy involved in conjugation with cellular fusion [GO:0000742]; maintenance of cell polarity [GO:0030011]; piecemeal microautophagy of the nucleus [GO:0034727]; pseudohyphal growth [GO:0007124]; reticulophagy [GO:0061709]; sterol transport [GO:0015918]	lipid binding [GO:0008289]; sterol binding [GO:0032934]; sterol transfer activity [GO:0120015]		1995-02-01		996	TRUE	TRUE
2251	P38714	FALSE	643	SYRM_YEAST	Arginine--tRNA ligase, mitochondrial (EC 6.1.1.19) (Arginyl-tRNA synthetase) (ArgRS)	MSR1 YHR091C	Inferred from homology	3	reviewed	Saccharomyces cerevisiae (strain ATCC 204508 / S288c) (Baker's yeast)	643	arginyl-tRNA aminoacylation [GO:0006420]; mitochondrial arginyl-tRNA aminoacylation [GO:0070144]; mitochondrial translation [GO:0032543]	arginine-tRNA ligase activity [GO:0004814]; ATP binding [GO:0005524]		2010-10-05		643	TRUE	TRUE
2252	P38715	FALSE	327	GRE3_YEAST	NADPH-dependent aldose reductase GRE3 (AR) (EC 1.1.1.21) (Genes de respuesta a estres protein 3) (NADPH-dependent aldo-keto reductase GRE3) (Xylose reductase) (EC 1.1.1.-)	GRE3 YHR104W	Evidence at protein level	5	reviewed	Saccharomyces cerevisiae (strain ATCC 204508 / S288c) (Baker's yeast)	327	arabinose catabolic process [GO:0019568]; cellular response to osmotic stress [GO:0071470]; cellular response to oxidative stress [GO:0034599]; D-xylose catabolic process [GO:0042843]; galactose catabolic process [GO:0019388]	aldose reductase (NADPH) activity [GO:0004032]; D-xylose reductase (NADPH) activity [GO:0032866]; mRNA binding [GO:0003729]		1995-02-01		327	TRUE	TRUE
2253	P38716	FALSE	378	YHR2_YEAST	Uncharacterized trans-sulfuration enzyme YHR112C	YHR112C	Evidence at protein level	2	reviewed	Saccharomyces cerevisiae (strain ATCC 204508 / S288c) (Baker's yeast)	378	transsulfuration [GO:0019346]	carbon-sulfur lyase activity [GO:0016846]; pyridoxal phosphate binding [GO:0030170]		1995-02-01		378	TRUE	TRUE
2254	P38717	FALSE	1229	SIP3_YEAST	Membrane-anchored lipid-binding protein SIP3 (Lipid transfer protein anchored at membrane contact sites 3) (SNF1-interacting protein 3)	SIP3 LAM3 YNL257C N0844	Evidence at protein level	5	reviewed	Saccharomyces cerevisiae (strain ATCC 204508 / S288c) (Baker's yeast)	1229	intracellular sterol transport [GO:0032366]; positive regulation of transcription by RNA polymerase II [GO:0045944]	transcription coregulator activity [GO:0003712]		1995-02-01		1229	TRUE	TRUE
2255	P38719	FALSE	431	DBP8_YEAST	ATP-dependent RNA helicase DBP8 (EC 3.6.4.13) (DEAD box protein 8)	DBP8 YHR169W	Evidence at protein level	5	reviewed	Saccharomyces cerevisiae (strain ATCC 204508 / S288c) (Baker's yeast)	431	endonucleolytic cleavage in 5'-ETS of tricistronic rRNA transcript (SSU-rRNA, 5.8S rRNA, LSU-rRNA) [GO:0000480]; endonucleolytic cleavage in ITS1 to separate SSU-rRNA from 5.8S rRNA and LSU-rRNA from tricistronic rRNA transcript (SSU-rRNA, 5.8S rRNA, LSU-rRNA) [GO:0000447]; endonucleolytic cleavage to generate mature 5'-end of SSU-rRNA from (SSU-rRNA, 5.8S rRNA, LSU-rRNA) [GO:0000472]; maturation of SSU-rRNA [GO:0030490]; rRNA processing [GO:0006364]	ATP binding [GO:0005524]; ATP hydrolysis activity [GO:0016887]; RNA binding [GO:0003723]; RNA helicase activity [GO:0003724]		1995-02-01		431	TRUE	TRUE
2256	P38720	FALSE	489	6PGD1_YEAST	6-phosphogluconate dehydrogenase, decarboxylating 1 (EC 1.1.1.44)	GND1 YHR183W	Evidence at protein level	5	reviewed	Saccharomyces cerevisiae (strain ATCC 204508 / S288c) (Baker's yeast)	489	cellular response to oxidative stress [GO:0034599]; D-gluconate metabolic process [GO:0019521]; pentose-phosphate shunt, oxidative branch [GO:0009051]	NADP binding [GO:0050661]; phosphogluconate dehydrogenase (decarboxylating) activity [GO:0004616]		1995-02-01		489	TRUE	TRUE
2257	P38721	FALSE	697	YHF0_YEAST	Uncharacterized protein YHL050C	YHL050C	Predicted	2	reviewed	Saccharomyces cerevisiae (strain ATCC 204508 / S288c) (Baker's yeast)	697		ATP binding [GO:0005524]; helicase activity [GO:0004386]; nucleic acid binding [GO:0003676]		1995-02-01		697	TRUE	TRUE
2258	P38722	FALSE	271	YHE9_YEAST	Uncharacterized protein YHL049C	YHL049C	Predicted	1	reviewed	Saccharomyces cerevisiae (strain ATCC 204508 / S288c) (Baker's yeast)	271				1995-02-01		271	TRUE	TRUE
2259	P38723	FALSE	381	COS8_YEAST	Protein COS8	COS8 YHL048W	Evidence at protein level	2	reviewed	Saccharomyces cerevisiae (strain ATCC 204508 / S288c) (Baker's yeast)	381	protein transport to vacuole involved in ubiquitin-dependent protein catabolic process via the multivesicular body sorting pathway [GO:0043328]			1995-02-01		381	TRUE	TRUE
2260	P38724	FALSE	620	ARN2_YEAST	Siderophore iron transporter ARN2 (Triacetylfusarinine C permease) (Triacetylfusarinine C transporter 1)	ARN2 TAF1 YHL047C	Inferred from homology	4	reviewed	Saccharomyces cerevisiae (strain ATCC 204508 / S288c) (Baker's yeast)	620	intracellular iron ion homeostasis [GO:0006879]; siderophore metabolic process [GO:0009237]; siderophore transport [GO:0015891]; transmembrane transport [GO:0055085]	siderophore-iron transmembrane transporter activity [GO:0015343]		2011-07-27		620	TRUE	TRUE
2261	P38725	FALSE	120	PAU13_YEAST	Seripauperin-13	PAU13 YHL046C	Inferred from homology	2	reviewed	Saccharomyces cerevisiae (strain ATCC 204508 / S288c) (Baker's yeast)	120	fungal-type cell wall organization [GO:0031505]	structural constituent of cell wall [GO:0005199]		1995-02-01		120	TRUE	TRUE
2262	P38727	FALSE	235	YHE4_YEAST	DUP240 protein DFP4	DFP4 YHL044W	Evidence at protein level	4	reviewed	Saccharomyces cerevisiae (strain ATCC 204508 / S288c) (Baker's yeast)	235			DISRUPTION PHENOTYPE: Cells lacking all 10 proteins of the DUP240 multigene family show no obvious alterations in mating, sporulation and cell growth. {ECO:0000269|PubMed:12101299}.	1995-02-01		235	TRUE	TRUE
2263	P38728	FALSE	170	ECM34_YEAST	Protein ECM34 (Extracellular mutant protein 34)	ECM34 YHL043W	Inferred from homology	2	reviewed	Saccharomyces cerevisiae (strain ATCC 204508 / S288c) (Baker's yeast)	170	cell wall organization [GO:0071555]			1995-02-01		170	TRUE	TRUE
2264	P38729	FALSE	150	YHE2_YEAST	Putative uncharacterized protein YHL042W	YHL042W	Inferred from homology	1	reviewed	Saccharomyces cerevisiae (strain ATCC 204508 / S288c) (Baker's yeast)	150				1995-02-01		150	TRUE	TRUE
2265	P38730	FALSE	149	YHE1_YEAST	Uncharacterized protein YHL041W	YHL041W	Predicted	1	reviewed	Saccharomyces cerevisiae (strain ATCC 204508 / S288c) (Baker's yeast)	149				1995-02-01		149	TRUE	TRUE
2266	P38731	FALSE	627	ARN1_YEAST	Siderophore iron transporter ARN1 (Ferrichrome permease)	ARN1 YHL040C	Evidence at protein level	5	reviewed	Saccharomyces cerevisiae (strain ATCC 204508 / S288c) (Baker's yeast)	627	intracellular iron ion homeostasis [GO:0006879]; siderophore transport [GO:0015891]; transmembrane transport [GO:0055085]	siderophore-iron transmembrane transporter activity [GO:0015343]		1995-02-01		627	TRUE	TRUE
2267	P38732	FALSE	585	EFM1_YEAST	Protein-lysine N-methyltransferase EFM1 (EC 2.1.1.-) (Elongation factor methyltransferase 1)	EFM1 YHL039W	Evidence at protein level	3	reviewed	Saccharomyces cerevisiae (strain ATCC 204508 / S288c) (Baker's yeast)	585	methylation [GO:0032259]	protein-lysine N-methyltransferase activity [GO:0016279]		1995-02-01		585	TRUE	TRUE
2268	P38733	FALSE	133	YHD7_YEAST	Uncharacterized protein YHL037C	YHL037C	Inferred from homology	1	reviewed	Saccharomyces cerevisiae (strain ATCC 204508 / S288c) (Baker's yeast)	133				2014-01-22		133	TRUE	TRUE
2269	P38734	FALSE	546	MUP3_YEAST	Low-affinity methionine permease	MUP3 YHL036W	Evidence at protein level	3	reviewed	Saccharomyces cerevisiae (strain ATCC 204508 / S288c) (Baker's yeast)	546	amino acid transmembrane transport [GO:0003333]; methionine import across plasma membrane [GO:1903692]	L-amino acid transmembrane transporter activity [GO:0015179]; L-methionine transmembrane transporter activity [GO:0015191]		1995-02-01		546	TRUE	TRUE
2270	P38735	FALSE	1592	VMR1_YEAST	ABC transporter ATP-binding protein/permease VMR1 (Vacuolar multidrug resistance protein 1)	VMR1 YHL035C	Evidence at transcript level	4	reviewed	Saccharomyces cerevisiae (strain ATCC 204508 / S288c) (Baker's yeast)	1592	response to metal ion [GO:0010038]; transmembrane transport [GO:0055085]; xenobiotic detoxification by transmembrane export across the plasma membrane [GO:1990961]	ABC-type xenobiotic transporter activity [GO:0008559]; ATP binding [GO:0005524]; ATP hydrolysis activity [GO:0016887]; ATPase-coupled transmembrane transporter activity [GO:0042626]		1995-02-01		1592	TRUE	TRUE
2271	P38736	FALSE	223	GOSR1_YEAST	Golgi SNAP receptor complex member 1 (Golgi SNARE protein 1) (Protein transport protein GOS1)	GOS1 YHL031C	Evidence at protein level	5	reviewed	Saccharomyces cerevisiae (strain ATCC 204508 / S288c) (Baker's yeast)	223	endoplasmic reticulum to Golgi vesicle-mediated transport [GO:0006888]; Golgi vesicle transport [GO:0048193]; inter-Golgi cisterna vesicle-mediated transport [GO:0048219]; intracellular protein transport [GO:0006886]; vesicle fusion [GO:0006906]; vesicle fusion with Golgi apparatus [GO:0048280]	SNAP receptor activity [GO:0005484]	DISRUPTION PHENOTYPE: Lack of late Golgi SNARE proteins, TLG1 and TLG2. Spores are temperature sensitive and fail to germinate at 37 degrees Celsius. 10 to 20% of cells possess a variety of aberrant structures, including fragmentation of the vacuole, a common occurrence in secretory defects, and substantial accumulation of membranes in some cells. These structures are considered to be abnormal Golgi remnants. Endoplasmic reticulum (ER) retention defective, erd phenotype, which is characterized by hypersecretion of ER-resident proteins. This results from a defect in retrograde directed vesicles. Severely compromised viability when another Golgi protein, COY1P is overexpressed. Incomplete maturation of alpha-factor via defective localization of KEX2. {ECO:0000269|PubMed:11160819, ECO:0000269|PubMed:11689439, ECO:0000269|PubMed:12429822, ECO:0000269|PubMed:9755865}.	1995-02-01		223	TRUE	TRUE
2272	P38737	FALSE	1868	ECM29_YEAST	Proteasome component ECM29 (Extracellular mutant protein 29)	ECM29 YHL030W	Evidence at protein level	4	reviewed	Saccharomyces cerevisiae (strain ATCC 204508 / S288c) (Baker's yeast)	1868	ERAD pathway [GO:0036503]; proteasome assembly [GO:0043248]	ATPase inhibitor activity [GO:0042030]; molecular adaptor activity [GO:0060090]		1995-02-01		1868	TRUE	TRUE
2273	P38738	FALSE	679	OCA5_YEAST	Oxidant-induced cell-cycle arrest protein 5	OCA5 YHL029C	Evidence at protein level	3	reviewed	Saccharomyces cerevisiae (strain ATCC 204508 / S288c) (Baker's yeast)	679				1995-02-01		679	TRUE	TRUE
2274	P38739	FALSE	605	WSC4_YEAST	Cell wall integrity and stress response component 4	WSC4 YHL028W	Inferred from homology	3	reviewed	Saccharomyces cerevisiae (strain ATCC 204508 / S288c) (Baker's yeast)	605	cell wall organization [GO:0071555]; protein targeting to ER [GO:0045047]; protein targeting to membrane [GO:0006612]; response to heat [GO:0009408]	protein transmembrane transporter activity [GO:0008320]		1995-02-01		605	TRUE	TRUE
2275	P38740	FALSE	315	YHC6_YEAST	Uncharacterized protein YHL026C	YHL026C	Evidence at protein level	2	reviewed	Saccharomyces cerevisiae (strain ATCC 204508 / S288c) (Baker's yeast)	315				2006-05-16		315	TRUE	TRUE
2276	P38741	FALSE	713	RIM4_YEAST	Meiotic activator RIM4 (Regulator of IME2 protein 4)	RIM4 YHL024W	Evidence at protein level	5	reviewed	Saccharomyces cerevisiae (strain ATCC 204508 / S288c) (Baker's yeast)	713	meiotic cell cycle [GO:0051321]; mRNA splicing, via spliceosome [GO:0000398]; premeiotic DNA replication [GO:0006279]; reciprocal meiotic recombination [GO:0007131]; sporulation resulting in formation of a cellular spore [GO:0030435]	mRNA binding [GO:0003729]; RNA binding [GO:0003723]; snRNA binding [GO:0017069]		1995-02-01		713	TRUE	TRUE
2277	P38742	FALSE	1146	NPR3_YEAST	Nitrogen permease regulator 3 (Required for meiotic nuclear division protein 11)	NPR3 RMD11 YHL023C	Evidence at protein level	5	reviewed	Saccharomyces cerevisiae (strain ATCC 204508 / S288c) (Baker's yeast)	1146	cellular response to amino acid starvation [GO:0034198]; cellular response to nitrogen starvation [GO:0006995]; meiotic cell cycle [GO:0051321]; negative regulation of small GTPase mediated signal transduction [GO:0051058]; negative regulation of TORC1 signaling [GO:1904262]; positive regulation of autophagy [GO:0010508]; protein transport [GO:0015031]; pseudohyphal growth [GO:0007124]; regulation of autophagosome assembly [GO:2000785]; regulation of TORC1 signaling [GO:1903432]			1995-02-01		1146	TRUE	TRUE
2278	P38744	FALSE	120	PHS_YEAST	Putative pterin-4-alpha-carbinolamine dehydratase (PHS) (EC 4.2.1.96) (4-alpha-hydroxy-tetrahydropterin dehydratase) (Pterin carbinolamine dehydratase) (PCD)	YHL018W	Evidence at protein level	2	reviewed	Saccharomyces cerevisiae (strain ATCC 204508 / S288c) (Baker's yeast)	120	tetrahydrobiopterin biosynthetic process [GO:0006729]	4-alpha-hydroxytetrahydrobiopterin dehydratase activity [GO:0008124]		1995-02-01		120	TRUE	TRUE
2279	P38745	FALSE	532	YHB7_YEAST	Uncharacterized membrane protein YHL071W	YHL017W	Evidence at protein level	3	reviewed	Saccharomyces cerevisiae (strain ATCC 204508 / S288c) (Baker's yeast)	532	retrograde transport, endosome to Golgi [GO:0042147]			1995-02-01		532	TRUE	TRUE
2280	P38746	FALSE	405	YLF2_YEAST	Obg-like ATPase homolog (OLA1 homolog)	YLF2 YHL014C	Evidence at protein level	3	reviewed	Saccharomyces cerevisiae (strain ATCC 204508 / S288c) (Baker's yeast)	405		ATP binding [GO:0005524]; ATP hydrolysis activity [GO:0016887]; GTP binding [GO:0005525]		1995-02-01		405	TRUE	TRUE
2281	P38747	FALSE	307	OTU2_YEAST	OTU domain-containing protein 2	OTU2 YHL013C	Evidence at protein level	2	reviewed	Saccharomyces cerevisiae (strain ATCC 204508 / S288c) (Baker's yeast)	307		cysteine-type deubiquitinase activity [GO:0004843]		1995-02-01		307	TRUE	TRUE
2282	P38748	FALSE	585	ETP1_YEAST	RING finger protein ETP1 (BRAP2 homolog) (Ethanol tolerance protein 1)	ETP1 YHL010C	Evidence at protein level	4	reviewed	Saccharomyces cerevisiae (strain ATCC 204508 / S288c) (Baker's yeast)	585	protein ubiquitination [GO:0016567]; Ras protein signal transduction [GO:0007265]; response to ethanol [GO:0045471]	nuclear localization sequence binding [GO:0008139]; ubiquitin binding [GO:0043130]; ubiquitin protein ligase activity [GO:0061630]; zinc ion binding [GO:0008270]		1995-02-01		585	TRUE	TRUE
2283	P38749	FALSE	330	YAP3_YEAST	AP-1-like transcription factor YAP3	YAP3 YHL009C	Evidence at protein level	4	reviewed	Saccharomyces cerevisiae (strain ATCC 204508 / S288c) (Baker's yeast)	330	regulation of transcription by RNA polymerase II [GO:0006357]	DNA-binding transcription activator activity, RNA polymerase II-specific [GO:0001228]; DNA-binding transcription factor activity [GO:0003700]; sequence-specific DNA binding [GO:0043565]; transcription cis-regulatory region binding [GO:0000976]		1995-02-01		330	TRUE	TRUE
2284	P38750	FALSE	627	YHA8_YEAST	Uncharacterized transporter YHL008C	YHL008C	Evidence at protein level	3	reviewed	Saccharomyces cerevisiae (strain ATCC 204508 / S288c) (Baker's yeast)	627	chloride transport [GO:0006821]; nitrite transport [GO:0015707]; regulation of chloride transport [GO:2001225]	high-affinity secondary active nitrite transmembrane transporter activity [GO:0015513]; molecular sensor activity [GO:0140299]		1995-02-01		627	TRUE	TRUE
2285	P38751	FALSE	150	SHU1_YEAST	Suppressor of HU sensitivity involved in recombination protein 1	SHU1 YHL006C	Evidence at protein level	4	reviewed	Saccharomyces cerevisiae (strain ATCC 204508 / S288c) (Baker's yeast)	150	DNA recombinase assembly [GO:0000730]; error-free postreplication DNA repair [GO:0042275]; maintenance of rDNA [GO:0043007]; positive regulation of single-strand break repair via homologous recombination [GO:1903112]; recombinational repair [GO:0000725]			2004-07-30		150	TRUE	TRUE
2286	P38752	FALSE	130	YHA5_YEAST	Uncharacterized protein YHL005C	YHL005C	Predicted	1	reviewed	Saccharomyces cerevisiae (strain ATCC 204508 / S288c) (Baker's yeast)	130				1995-02-01		130	TRUE	TRUE
2287	P38753	FALSE	452	HSE1_YEAST	Class E vacuolar protein-sorting machinery protein HSE1	HSE1 YHL002W	Evidence at protein level	5	reviewed	Saccharomyces cerevisiae (strain ATCC 204508 / S288c) (Baker's yeast)	452	ATP export [GO:1904669]; late endosome to vacuole transport [GO:0045324]; microautophagy [GO:0016237]; multivesicular body sorting pathway [GO:0071985]; positive regulation of protein maturation [GO:1903319]; protein secretion [GO:0009306]; protein targeting to vacuole [GO:0006623]; protein transport to vacuole involved in ubiquitin-dependent protein catabolic process via the multivesicular body sorting pathway [GO:0043328]; ubiquitin-dependent protein catabolic process via the multivesicular body sorting pathway [GO:0043162]	phosphatidylinositol binding [GO:0035091]; protein domain specific binding [GO:0019904]; protein heterodimerization activity [GO:0046982]; ubiquitin binding [GO:0043130]		1995-02-01		452	TRUE	TRUE
2288	P38754	FALSE	138	RL14B_YEAST	Large ribosomal subunit protein eL14B (60S ribosomal protein L14-B)	RPL14B YHL001W	Evidence at protein level	5	reviewed	Saccharomyces cerevisiae (strain ATCC 204508 / S288c) (Baker's yeast)	138	cytoplasmic translation [GO:0002181]; maturation of LSU-rRNA [GO:0000470]; ribosomal large subunit assembly [GO:0000027]; ribosomal large subunit biogenesis [GO:0042273]	RNA binding [GO:0003723]; structural constituent of ribosome [GO:0003735]		1995-02-01		138	TRUE	TRUE
2289	P38755	FALSE	437	OSH7_YEAST	Oxysterol-binding protein homolog 7 (Oxysterol-binding protein-related protein 7) (ORP 7) (OSBP-related protein 7)	OSH7 YHR001W	Evidence at protein level	5	reviewed	Saccharomyces cerevisiae (strain ATCC 204508 / S288c) (Baker's yeast)	437	endocytosis [GO:0006897]; exocytosis [GO:0006887]; late endosome to vacuole transport [GO:0045324]; maintenance of cell polarity [GO:0030011]; phospholipid transport [GO:0015914]; piecemeal microautophagy of the nucleus [GO:0034727]; sterol metabolic process [GO:0016125]; sterol transport [GO:0015918]	lipid binding [GO:0008289]; phosphatidylinositol-4-phosphate binding [GO:0070273]; phosphatidylserine binding [GO:0001786]; phospholipid transporter activity [GO:0005548]; sterol binding [GO:0032934]; sterol transfer activity [GO:0120015]		1995-02-01		437	TRUE	TRUE
2290	P38756	FALSE	429	TCD1_YEAST	tRNA threonylcarbamoyladenosine dehydratase 1 (EC 6.1.-.-) (t(6)A37 dehydratase 1)	TCD1 YHR003C	Evidence at protein level	4	reviewed	Saccharomyces cerevisiae (strain ATCC 204508 / S288c) (Baker's yeast)	429	cyclic threonylcarbamoyladenosine biosynthetic process [GO:0061504]	ATP binding [GO:0005524]; tRNA threonylcarbamoyladenosine dehydratase [GO:0061503]; ubiquitin-like modifier activating enzyme activity [GO:0008641]	DISRUPTION PHENOTYPE: Displays only the t(6)A but not the ct(6)A modification in tRNAs. Unable to sustain respiratory growth under non-fermenting conditions. {ECO:0000269|PubMed:23242255}.	1995-02-01		429	TRUE	TRUE
2291	P38757	FALSE	446	NEM1_YEAST	Nuclear envelope morphology protein 1 (EC 3.1.3.16)	NEM1 YHR004C	Evidence at protein level	5	reviewed	Saccharomyces cerevisiae (strain ATCC 204508 / S288c) (Baker's yeast)	446	lipid droplet formation [GO:0140042]; negative regulation of phospholipid biosynthetic process [GO:0071072]; nuclear envelope organization [GO:0006998]; positive regulation of lipid biosynthetic process [GO:0046889]; regulation of phospholipid biosynthetic process [GO:0071071]	protein serine/threonine phosphatase activity [GO:0004722]	DISRUPTION PHENOTYPE: Leads to inefficient mitochondrial sequestration and degradation, as well as to defective reticulophagy and pexophagy (PubMed:29305265). {ECO:0000269|PubMed:29305265}.	1995-02-01		446	TRUE	TRUE
2292	P38758	FALSE	523	TDA3_YEAST	Putative oxidoreductase TDA3 (EC 1.-.-.-) (Batten disease protein 3) (Topoisomerase I damage affected protein 3)	TDA3 BTN3 YHR009C	Evidence at protein level	5	reviewed	Saccharomyces cerevisiae (strain ATCC 204508 / S288c) (Baker's yeast)	523	retrograde transport, endosome to Golgi [GO:0042147]	oxidoreductase activity [GO:0016491]	DISRUPTION PHENOTYPE: Leads to cell death when overexpressing the camptothecin mimetic TOP1-T(722)A mutant. {ECO:0000269|PubMed:21173034}.	2006-05-16		523	TRUE	TRUE
2293	P38759	FALSE	282	VPS29_YEAST	Vacuolar protein sorting-associated protein 29 (Carboxypeptidase Y-deficient protein 11) (Vesicle protein sorting 29)	VPS29 PEP11 VTP6 YHR012W	Evidence at protein level	5	reviewed	Saccharomyces cerevisiae (strain ATCC 204508 / S288c) (Baker's yeast)	282	endocytic recycling [GO:0032456]; intracellular protein transport [GO:0006886]; retrograde transport, endosome to Golgi [GO:0042147]			1995-02-01		282	TRUE	TRUE
2294	P38760	FALSE	659	MIP6_YEAST	RNA-binding protein MIP6 (MEX67-interacting protein 6)	MIP6 YHR015W	Evidence at protein level	4	reviewed	Saccharomyces cerevisiae (strain ATCC 204508 / S288c) (Baker's yeast)	659	mRNA localization resulting in post-transcriptional regulation of gene expression [GO:0010609]; mRNA metabolic process [GO:0016071]; regulation of translation [GO:0006417]; sporulation [GO:0043934]	mRNA 3'-UTR binding [GO:0003730]; poly(A) binding [GO:0008143]; poly(U) RNA binding [GO:0008266]; RNA binding [GO:0003723]		1995-02-01		659	TRUE	TRUE
2295	P38763	FALSE	256	YHI2_YEAST	Uncharacterized protein YHR022C	YHR022C	Predicted	2	reviewed	Saccharomyces cerevisiae (strain ATCC 204508 / S288c) (Baker's yeast)	256	intracellular protein transport [GO:0006886]	ATP binding [GO:0005524]; GTP binding [GO:0005525]; GTPase activity [GO:0003924]		1995-02-01		256	TRUE	TRUE
2296	P38764	FALSE	993	RPN1_YEAST	26S proteasome regulatory subunit RPN1 (HMG-CoA reductase degradation protein 2) (Proteasome non-ATPase subunit 1)	RPN1 HRD2 NAS1 RPD1 YHR027C	Evidence at protein level	5	reviewed	Saccharomyces cerevisiae (strain ATCC 204508 / S288c) (Baker's yeast)	993	proteasome-mediated ubiquitin-dependent protein catabolic process [GO:0043161]; regulation of protein catabolic process [GO:0042176]; ubiquitin-dependent protein catabolic process [GO:0006511]	enzyme regulator activity [GO:0030234]; protein-macromolecule adaptor activity [GO:0030674]		2007-01-23		993	TRUE	TRUE
2297	P38765	FALSE	294	YHI9_YEAST	Uncharacterized isomerase YHI9 (EC 5.1.-.-)	YHI9 YHR029C	Evidence at protein level	3	reviewed	Saccharomyces cerevisiae (strain ATCC 204508 / S288c) (Baker's yeast)	294	biosynthetic process [GO:0009058]; endoplasmic reticulum unfolded protein response [GO:0030968]	isomerase activity [GO:0016853]	DISRUPTION PHENOTYPE: Leads to defects in unfolded protein response. {ECO:0000269|PubMed:16582425}.	1995-02-01		294	TRUE	TRUE
2298	P38766	FALSE	723	RRM3_YEAST	ATP-dependent DNA helicase RRM3 (EC 5.6.2.3) (DNA 5'-3' helicase RRM3) (Regulation of Ty1 transposition protein 104) (rDNA recombination mutation protein 3)	RRM3 RTT104 YHR031C	Evidence at protein level	5	reviewed	Saccharomyces cerevisiae (strain ATCC 204508 / S288c) (Baker's yeast)	723	DNA repair [GO:0006281]; DNA replication [GO:0006260]; mitochondrial genome maintenance [GO:0000002]; replication fork progression beyond termination site [GO:0097046]; replication fork reversal [GO:0071932]; telomere maintenance [GO:0000723]	5'-3' DNA helicase activity [GO:0043139]; ATP binding [GO:0005524]; ATP hydrolysis activity [GO:0016887]; centromeric DNA binding [GO:0019237]; DNA helicase activity [GO:0003678]; G-quadruplex DNA binding [GO:0051880]; single-stranded DNA binding [GO:0003697]		1995-02-01		723	TRUE	TRUE
2299	P38767	FALSE	581	ERC1_YEAST	Ethionine resistance-conferring protein 1	ERC1 YHR032W	Evidence at protein level	3	reviewed	Saccharomyces cerevisiae (strain ATCC 204508 / S288c) (Baker's yeast)	581	S-adenosylmethionine biosynthetic process [GO:0006556]; xenobiotic detoxification by transmembrane export across the plasma membrane [GO:1990961]	antiporter activity [GO:0015297]; transmembrane transporter activity [GO:0022857]; xenobiotic transmembrane transporter activity [GO:0042910]		1995-02-01		581	TRUE	TRUE
2300	P38768	FALSE	344	PIH1_YEAST	Protein interacting with Hsp90 1 (Nucleolar protein 17)	PIH1 NOP17 YHR034C	Evidence at protein level	5	reviewed	Saccharomyces cerevisiae (strain ATCC 204508 / S288c) (Baker's yeast)	344	box C/D snoRNP assembly [GO:0000492]; mRNA processing [GO:0006397]; protein folding [GO:0006457]; protein stabilization [GO:0050821]; regulation of cell size [GO:0008361]; RNA splicing [GO:0008380]; rRNA processing [GO:0006364]			1995-02-01		344	TRUE	TRUE
2301	P38769	FALSE	630	NEL1_YEAST	GTPase-activating protein NEL1 (Non-ERES-localized SEC23 homolog 1)	NEL1 YHR035W	Evidence at protein level	4	reviewed	Saccharomyces cerevisiae (strain ATCC 204508 / S288c) (Baker's yeast)	630	COPII-coated vesicle cargo loading [GO:0090110]; intracellular protein transport [GO:0006886]	GTPase activator activity [GO:0005096]; zinc ion binding [GO:0008270]	DISRUPTION PHENOTYPE: Leads to a significant growth defect in the temperature-sensitive SAR1-D32G mutant background. {ECO:0000269|PubMed:24947508}.	1995-02-01		630	TRUE	TRUE
2302	P38770	FALSE	471	BRL1_YEAST	Nucleus export protein BRL1 (BRR6-like protein 1)	BRL1 YHR036W	Evidence at protein level	5	reviewed	Saccharomyces cerevisiae (strain ATCC 204508 / S288c) (Baker's yeast)	471	lipid homeostasis [GO:0055088]; mRNA transport [GO:0051028]; nuclear envelope organization [GO:0006998]; protein transport [GO:0015031]			1995-02-01		471	TRUE	TRUE
2303	P38771	FALSE	230	RRF1_YEAST	Ribosome-recycling factor, mitochondrial (RRF) (Ribosome-releasing factor, mitochondrial)	RRF1 FIL1 KIM4 YHR038W	Evidence at protein level	3	reviewed	Saccharomyces cerevisiae (strain ATCC 204508 / S288c) (Baker's yeast)	230	mitochondrial translation [GO:0032543]; translation [GO:0006412]	ribosomal large subunit binding [GO:0043023]; translation release factor activity [GO:0003747]		1995-02-01		230	TRUE	TRUE
2304	P38772	FALSE	366	BCD1_YEAST	Box C/D snoRNA protein 1	BCD1 YHR040W	Evidence at protein level	4	reviewed	Saccharomyces cerevisiae (strain ATCC 204508 / S288c) (Baker's yeast)	366	box C/D snoRNP assembly [GO:0000492]; maturation of LSU-rRNA from tricistronic rRNA transcript (SSU-rRNA, 5.8S rRNA, LSU-rRNA) [GO:0000463]; ribosome biogenesis [GO:0042254]; sno(s)RNA metabolic process [GO:0016074]; snoRNA localization [GO:0048254]	snoRNA binding [GO:0030515]; zinc ion binding [GO:0008270]		1995-02-01		366	TRUE	TRUE
2305	P38773	FALSE	246	DOG2_YEAST	2-deoxyglucose-6-phosphate phosphatase 2 (2-DOG-6-P 2) (2-deoxyglucose-6-phosphatase 2) (EC 3.1.3.68)	DOG2 YHR043C	Evidence at protein level	4	reviewed	Saccharomyces cerevisiae (strain ATCC 204508 / S288c) (Baker's yeast)	246	carbohydrate metabolic process [GO:0005975]; glucose metabolic process [GO:0006006]	2-deoxyglucose-6-phosphatase activity [GO:0003850]; metal ion binding [GO:0046872]		1995-02-01		246	TRUE	TRUE
2306	P38774	FALSE	246	DOG1_YEAST	2-deoxyglucose-6-phosphate phosphatase 1 (2-DOG-6-P 1) (2-deoxyglucose-6-phosphatase 1) (EC 3.1.3.68)	DOG1 YHR044C	Evidence at protein level	3	reviewed	Saccharomyces cerevisiae (strain ATCC 204508 / S288c) (Baker's yeast)	246	carbohydrate metabolic process [GO:0005975]; glucose metabolic process [GO:0006006]	2-deoxyglucose-6-phosphatase activity [GO:0003850]; metal ion binding [GO:0046872]		1995-02-01		246	TRUE	TRUE
2307	P38775	FALSE	560	YHK5_YEAST	Putative uncharacterized protein YHR045W	YHR045W	Predicted	1	reviewed	Saccharomyces cerevisiae (strain ATCC 204508 / S288c) (Baker's yeast)	560				1995-02-01		560	TRUE	TRUE
2308	P38776	FALSE	514	YHK8_YEAST	Probable drug/proton antiporter YHK8	YHK8 YHR048W	Evidence at protein level	3	reviewed	Saccharomyces cerevisiae (strain ATCC 204508 / S288c) (Baker's yeast)	514	proton transmembrane transport [GO:1902600]; transmembrane transport [GO:0055085]; xenobiotic detoxification by transmembrane export across the plasma membrane [GO:1990961]	antiporter activity [GO:0015297]; transmembrane transporter activity [GO:0022857]		1995-02-01		514	TRUE	TRUE
2309	P38777	FALSE	243	FSH1_YEAST	Family of serine hydrolases 1 (EC 3.1.-.-)	FSH1 YHR049W	Evidence at protein level	4	reviewed	Saccharomyces cerevisiae (strain ATCC 204508 / S288c) (Baker's yeast)	243	apoptotic process [GO:0006915]	hydrolase activity [GO:0016787]; hydrolase activity, acting on ester bonds [GO:0016788]; lysophospholipase activity [GO:0004622]		1995-02-01		243	TRUE	TRUE
2310	P38778	FALSE	549	SMF2_YEAST	Manganese transporter SMF2	SMF2 YHR050W	Evidence at protein level	5	reviewed	Saccharomyces cerevisiae (strain ATCC 204508 / S288c) (Baker's yeast)	549	cobalt ion transport [GO:0006824]; intracellular cobalt ion homeostasis [GO:0006877]; intracellular manganese ion homeostasis [GO:0030026]; iron ion transmembrane transport [GO:0034755]; manganese ion transport [GO:0006828]	cadmium ion transmembrane transporter activity [GO:0015086]; inorganic cation transmembrane transporter activity [GO:0022890]; manganese ion transmembrane transporter activity [GO:0005384]; metal ion binding [GO:0046872]	DISRUPTION PHENOTYPE: Decreased manganese uptake. {ECO:0000269|PubMed:12923174}.	1995-02-01		549	TRUE	TRUE
2311	P38779	FALSE	376	CIC1_YEAST	Proteasome-interacting protein CIC1 (Core interacting component 1)	CIC1 NSA3 YHR052W	Evidence at protein level	5	reviewed	Saccharomyces cerevisiae (strain ATCC 204508 / S288c) (Baker's yeast)	376	maturation of 5.8S rRNA from tricistronic rRNA transcript (SSU-rRNA, 5.8S rRNA, LSU-rRNA) [GO:0000466]; maturation of LSU-rRNA from tricistronic rRNA transcript (SSU-rRNA, 5.8S rRNA, LSU-rRNA) [GO:0000463]; protein catabolic process [GO:0030163]; ribosomal large subunit biogenesis [GO:0042273]; rRNA processing [GO:0006364]	identical protein binding [GO:0042802]; large ribosomal subunit rRNA binding [GO:0070180]; proteasome binding [GO:0070628]; protein-macromolecule adaptor activity [GO:0030674]; ribosomal large subunit binding [GO:0043023]; RNA binding [GO:0003723]; rRNA binding [GO:0019843]		1995-02-01		376	TRUE	TRUE
2312	P38780	FALSE	354	YHL4_YEAST	Uncharacterized protein YHR054C	YHR054C	Predicted	1	reviewed	Saccharomyces cerevisiae (strain ATCC 204508 / S288c) (Baker's yeast)	354				1995-02-01		354	TRUE	TRUE
2313	P38781	FALSE	883	RSC30_YEAST	Chromatin structure-remodeling complex protein RSC30 (Remodel the structure of chromatin complex subunit 30)	RSC30 YHR056C	Evidence at protein level	5	reviewed	Saccharomyces cerevisiae (strain ATCC 204508 / S288c) (Baker's yeast)	883	chromatin remodeling [GO:0006338]; double-strand break repair via nonhomologous end joining [GO:0006303]; nucleosome disassembly [GO:0006337]; positive regulation of transcription by RNA polymerase II [GO:0045944]; regulation of DNA-templated transcription [GO:0006355]; transcription elongation by RNA polymerase II [GO:0006368]	DNA-binding transcription factor activity, RNA polymerase II-specific [GO:0000981]; sequence-specific DNA binding [GO:0043565]; zinc ion binding [GO:0008270]		1995-11-01		883	TRUE	TRUE
2314	P38782	FALSE	295	MED6_YEAST	Mediator of RNA polymerase II transcription subunit 6 (Mediator complex subunit 6)	MED6 MTR32 YHR058C	Evidence at protein level	5	reviewed	Saccharomyces cerevisiae (strain ATCC 204508 / S288c) (Baker's yeast)	295	positive regulation of transcription by RNA polymerase II [GO:0045944]; positive regulation of transcription elongation by RNA polymerase II [GO:0032968]; positive regulation of transcription initiation by RNA polymerase II [GO:0060261]; regulation of transcription by RNA polymerase II [GO:0006357]; RNA polymerase II preinitiation complex assembly [GO:0051123]	transcription coactivator activity [GO:0003713]		1995-02-01		295	TRUE	TRUE
2315	P38783	FALSE	130	FYV4_YEAST	Small ribosomal subunit protein mS41 (Function required for yeast viability protein 4) (Protein FYV4, mitochondrial)	FYV4 YHR059W	Evidence at protein level	4	reviewed	Saccharomyces cerevisiae (strain ATCC 204508 / S288c) (Baker's yeast)	130	mitochondrial translation [GO:0032543]	structural constituent of ribosome [GO:0003735]		1995-02-01		130	TRUE	TRUE
2316	P38784	FALSE	181	VMA22_YEAST	Vacuolar ATPase assembly protein VMA22	VMA22 YHR060W	Evidence at protein level	3	reviewed	Saccharomyces cerevisiae (strain ATCC 204508 / S288c) (Baker's yeast)	181	vacuolar acidification [GO:0007035]; vacuolar proton-transporting V-type ATPase complex assembly [GO:0070072]	unfolded protein binding [GO:0051082]		1995-02-01		181	TRUE	TRUE
2317	P38785	FALSE	314	GIC1_YEAST	GTPase-interacting component 1	GIC1 YHR061C	Evidence at protein level	5	reviewed	Saccharomyces cerevisiae (strain ATCC 204508 / S288c) (Baker's yeast)	314	Cdc42 protein signal transduction [GO:0032488]; establishment of cell polarity [GO:0030010]; regulation of cell shape [GO:0008360]; regulation of exit from mitosis [GO:0007096]; septin ring organization [GO:0031106]	small GTPase binding [GO:0031267]		1995-02-01		314	TRUE	TRUE
2318	P38786	FALSE	293	RPP1_YEAST	Ribonuclease P/MRP protein subunit RPP1 (EC 3.1.26.5) (RNA-processing protein RPP1) (RNaseP/MRP 32.2 kDa subunit)	RPP1 YHR062C	Evidence at protein level	5	reviewed	Saccharomyces cerevisiae (strain ATCC 204508 / S288c) (Baker's yeast)	293	intronic box C/D snoRNA processing [GO:0034965]; maturation of 5.8S rRNA [GO:0000460]; nuclear-transcribed mRNA catabolic process, RNase MRP-dependent [GO:0000294]; rRNA processing [GO:0006364]; tRNA 5'-leader removal [GO:0001682]; tRNA processing [GO:0008033]	ribonuclease P activity [GO:0004526]; RNA binding [GO:0003723]		1995-02-01		293	TRUE	TRUE
2319	P38787	FALSE	379	PANE_YEAST	2-dehydropantoate 2-reductase (EC 1.1.1.169) (Ketopantoate reductase) (KPA reductase) (KPR)	PAN5 YHR063C	Evidence at protein level	3	reviewed	Saccharomyces cerevisiae (strain ATCC 204508 / S288c) (Baker's yeast)	379	pantothenate biosynthetic process [GO:0015940]	2-dehydropantoate 2-reductase activity [GO:0008677]; NADP binding [GO:0050661]		1995-02-01		379	TRUE	TRUE
2320	P38788	FALSE	538	SSZ1_YEAST	Ribosome-associated complex subunit SSZ1 (DnaK-related protein SSZ1) (Heat shock protein 70 homolog SSZ1) (Pleiotropic drug resistance protein 13)	SSZ1 PDR13 YHR064C	Evidence at protein level	5	reviewed	Saccharomyces cerevisiae (strain ATCC 204508 / S288c) (Baker's yeast)	538	'de novo' cotranslational protein folding [GO:0051083]; chaperone cofactor-dependent protein refolding [GO:0051085]; cytoplasmic translation [GO:0002181]; protein folding [GO:0006457]; protein refolding [GO:0042026]; regulation of translational fidelity [GO:0006450]; rRNA processing [GO:0006364]; translational frameshifting [GO:0006452]	ATP binding [GO:0005524]; ATP hydrolysis activity [GO:0016887]; ATP-dependent protein folding chaperone [GO:0140662]; heat shock protein binding [GO:0031072]; protein folding chaperone [GO:0044183]; unfolded protein binding [GO:0051082]		2006-07-11		538	TRUE	TRUE
2321	P38789	FALSE	453	SSF1_YEAST	Ribosome biogenesis protein SSF1	SSF1 YHR066W	Evidence at protein level	4	reviewed	Saccharomyces cerevisiae (strain ATCC 204508 / S288c) (Baker's yeast)	453	maturation of LSU-rRNA from tricistronic rRNA transcript (SSU-rRNA, 5.8S rRNA, LSU-rRNA) [GO:0000463]; regulation of cell size [GO:0008361]; ribosomal large subunit assembly [GO:0000027]	rRNA binding [GO:0019843]		1995-02-01		453	TRUE	TRUE
2322	P38790	FALSE	280	HTD2_YEAST	Hydroxyacyl-thioester dehydratase type 2, mitochondrial (EC 4.2.1.-) (3-hydroxyacyl-[acyl-carrier-protein] dehydratase)	HTD2 RMD12 YHR067W	Evidence at protein level	3	reviewed	Saccharomyces cerevisiae (strain ATCC 204508 / S288c) (Baker's yeast)	280	fatty acid biosynthetic process [GO:0006633]; fatty acid metabolic process [GO:0006631]	(3R)-hydroxyacyl-[acyl-carrier-protein] dehydratase activity [GO:0019171]; oxidoreductase activity [GO:0016491]		1995-02-01		280	TRUE	TRUE
2323	P38791	FALSE	387	DHYS_YEAST	Deoxyhypusine synthase (DHS) (EC 2.5.1.46)	DYS1 YHR068W	Evidence at protein level	4	reviewed	Saccharomyces cerevisiae (strain ATCC 204508 / S288c) (Baker's yeast)	387	spermidine metabolic process [GO:0008216]	deoxyhypusine synthase activity [GO:0034038]		1995-02-01		387	TRUE	TRUE
2324	P38792	FALSE	359	RRP4_YEAST	Exosome complex component RRP4 (Ribosomal RNA-processing protein 4)	RRP4 YHR069C	Evidence at protein level	5	reviewed	Saccharomyces cerevisiae (strain ATCC 204508 / S288c) (Baker's yeast)	359	CUT catabolic process [GO:0071034]; exonucleolytic trimming to generate mature 3'-end of 5.8S rRNA from tricistronic rRNA transcript (SSU-rRNA, 5.8S rRNA, LSU-rRNA) [GO:0000467]; nuclear mRNA surveillance [GO:0071028]; nuclear polyadenylation-dependent rRNA catabolic process [GO:0071035]; nuclear-transcribed mRNA catabolic process [GO:0000956]; poly(A)-dependent snoRNA 3'-end processing [GO:0071051]; RNA catabolic process [GO:0006401]; RNA processing [GO:0006396]; TRAMP-dependent tRNA surveillance pathway [GO:0071038]; U4 snRNA 3'-end processing [GO:0034475]	RNA binding [GO:0003723]		1995-02-01		359	TRUE	TRUE
2325	P38793	FALSE	499	TRM5_YEAST	tRNA (guanine(37)-N(1))-methyltransferase (EC 2.1.1.228) (M1G-methyltransferase) (tRNA [GM37] methyltransferase) (tRNA methyltransferase 5)	TRM5 YHR070W	Evidence at protein level	5	reviewed	Saccharomyces cerevisiae (strain ATCC 204508 / S288c) (Baker's yeast)	499	mitochondrial tRNA methylation [GO:0070901]; tRNA modification [GO:0006400]; tRNA N1-guanine methylation [GO:0002939]	tRNA (guanine(37)-N1)-methyltransferase activity [GO:0052906]; tRNA methyltransferase activity [GO:0008175]		1995-02-01		499	TRUE	TRUE
2326	P38794	FALSE	229	PCL5_YEAST	PHO85 cyclin-5 (G1/S-specific cyclin PCL5)	PCL5 YHR071W H8025.1	Evidence at protein level	4	reviewed	Saccharomyces cerevisiae (strain ATCC 204508 / S288c) (Baker's yeast)	229	cell division [GO:0051301]; negative regulation of macroautophagy [GO:0016242]; regulation of protein stability [GO:0031647]	cyclin-dependent protein serine/threonine kinase regulator activity [GO:0016538]; protein kinase binding [GO:0019901]		1995-02-01		229	TRUE	TRUE
2327	P38795	FALSE	714	NADE_YEAST	Glutamine-dependent NAD(+) synthetase (EC 6.3.5.1) (NAD(+) synthase [glutamine-hydrolyzing])	QNS1 YHR074W	Evidence at protein level	4	reviewed	Saccharomyces cerevisiae (strain ATCC 204508 / S288c) (Baker's yeast)	714	NAD biosynthetic process [GO:0009435]	ATP binding [GO:0005524]; glutaminase activity [GO:0004359]; NAD+ synthase (glutamine-hydrolyzing) activity [GO:0003952]		1995-02-01		714	TRUE	TRUE
2328	P38796	FALSE	400	PPME1_YEAST	Protein phosphatase methylesterase 1 (PME-1) (EC 3.1.1.89) (Yms2)	PPE1 YHR075C	Evidence at protein level	4	reviewed	Saccharomyces cerevisiae (strain ATCC 204508 / S288c) (Baker's yeast)	400		protein C-terminal methylesterase activity [GO:0051722]		1995-02-01		400	TRUE	TRUE
2329	P38797	FALSE	343	PP2C7_YEAST	Protein phosphatase 2C homolog 7, mitochondrial (PP2C-7) (EC 3.1.3.16)	PTC7 YHR076W	Evidence at protein level	5	reviewed	Saccharomyces cerevisiae (strain ATCC 204508 / S288c) (Baker's yeast)	343	peptidyl-serine dephosphorylation [GO:0070262]; positive regulation of ubiquinone biosynthetic process [GO:1904775]	metal ion binding [GO:0046872]; phosphoprotein phosphatase activity [GO:0004721]; protein serine/threonine phosphatase activity [GO:0004722]	DISRUPTION PHENOTYPE: Decreased growth in non-fermentable sugar mediums (PubMed:23940037, PubMed:28076776). This is caused by a decrease in COQ6 levels, which results in a severe decrease in complex II, NADH-coenzyme Q dehydrogenase to complex III, and complex II to complex III activities in the electron transport chain (PubMed:23940037). Impaired antioxidant defenses (PubMed:23940037). Decreased phosphorylation of CAT5/COQ7 (PubMed:23940037). Increased phosphorylation of CIT1 and decreased citrate synthase activity (PubMed:28076776). {ECO:0000269|PubMed:23940037, ECO:0000269|PubMed:28076776}.	2007-06-26		343	TRUE	TRUE
2330	P38798	FALSE	1089	NMD2_YEAST	Nonsense-mediated mRNA decay protein 2 (Up-frameshift suppressor 2)	NMD2 IFS1 SUA1 UPF2 YHR077C	Evidence at protein level	4	reviewed	Saccharomyces cerevisiae (strain ATCC 204508 / S288c) (Baker's yeast)	1089	cytoplasmic RNA surveillance [GO:0071026]; DNA recombination [GO:0006310]; nuclear-transcribed mRNA catabolic process, 3'-5' exonucleolytic nonsense-mediated decay [GO:0070478]; nuclear-transcribed mRNA catabolic process, nonsense-mediated decay [GO:0000184]	RNA binding [GO:0003723]		1995-11-01		1089	TRUE	TRUE
2331	P38799	FALSE	552	YHN8_YEAST	Uncharacterized protein YHR078W	YHR078W	Predicted	1	reviewed	Saccharomyces cerevisiae (strain ATCC 204508 / S288c) (Baker's yeast)	552				1995-02-01		552	TRUE	TRUE
2332	P38800	FALSE	1345	LAM4_YEAST	Membrane-anchored lipid-binding protein LAM4 (Lipid transfer at contact site protein 3) (Lipid transfer protein anchored at membrane contact sites 1)	LAM4 LTC3 YHR080C	Evidence at protein level	5	reviewed	Saccharomyces cerevisiae (strain ATCC 204508 / S288c) (Baker's yeast)	1345	intracellular sterol transport [GO:0032366]; sterol transport [GO:0015918]	sterol binding [GO:0032934]; sterol transfer activity [GO:0120015]		1995-02-01		1345	TRUE	TRUE
2333	P38801	FALSE	184	LRP1_YEAST	Exosome complex protein LRP1 (Like an rRNA processing protein 1) (Yeast C1D domain-containing protein) (rRNA processing protein 47)	LRP1 RRP47 YC1D YHR081W	Evidence at protein level	5	reviewed	Saccharomyces cerevisiae (strain ATCC 204508 / S288c) (Baker's yeast)	184	exonucleolytic trimming to generate mature 3'-end of 5.8S rRNA from tricistronic rRNA transcript (SSU-rRNA, 5.8S rRNA, LSU-rRNA) [GO:0000467]; maturation of 5.8S rRNA [GO:0000460]; nuclear mRNA surveillance [GO:0071028]; nuclear polyadenylation-dependent CUT catabolic process [GO:0071039]; nuclear polyadenylation-dependent rRNA catabolic process [GO:0071035]; poly(A)-dependent snoRNA 3'-end processing [GO:0071051]; post-transcriptional tethering of RNA polymerase II gene DNA at nuclear periphery [GO:0000973]; regulation of gene expression [GO:0010468]; U4 snRNA 3'-end processing [GO:0034475]; U5 snRNA 3'-end processing [GO:0034476]	DNA binding [GO:0003677]; double-stranded DNA binding [GO:0003690]; double-stranded RNA binding [GO:0003725]; enzyme regulator activity [GO:0030234]; protein-containing complex binding [GO:0044877]; RNA binding [GO:0003723]		1995-02-01		184	TRUE	TRUE
2334	P38803	FALSE	334	IPI1_YEAST	Pre-rRNA-processing protein IPI1 (Involved in processing IST2 protein 1)	IPI1 YHR085W	Evidence at protein level	5	reviewed	Saccharomyces cerevisiae (strain ATCC 204508 / S288c) (Baker's yeast)	334	maturation of LSU-rRNA from tricistronic rRNA transcript (SSU-rRNA, 5.8S rRNA, LSU-rRNA) [GO:0000463]; pre-replicative complex assembly involved in nuclear cell cycle DNA replication [GO:0006267]; regulation of DNA-templated DNA replication initiation [GO:0030174]; ribosomal large subunit assembly [GO:0000027]; rRNA processing [GO:0006364]	chromatin binding [GO:0003682]		1995-02-01		334	TRUE	TRUE
2335	P38804	FALSE	111	SDO1L_YEAST	Restriction of telomere capping protein 3	RTC3 YHR087W	Evidence at protein level	3	reviewed	Saccharomyces cerevisiae (strain ATCC 204508 / S288c) (Baker's yeast)	111	rRNA processing [GO:0006364]			1995-02-01		111	TRUE	TRUE
2336	P38805	FALSE	295	RPF1_YEAST	Ribosome production factor 1 (Ribosome biogenesis protein RPF1)	RPF1 YHR088W	Evidence at protein level	5	reviewed	Saccharomyces cerevisiae (strain ATCC 204508 / S288c) (Baker's yeast)	295	maturation of 5.8S rRNA [GO:0000460]; maturation of 5.8S rRNA from tricistronic rRNA transcript (SSU-rRNA, 5.8S rRNA, LSU-rRNA) [GO:0000466]; maturation of LSU-rRNA [GO:0000470]; maturation of LSU-rRNA from tricistronic rRNA transcript (SSU-rRNA, 5.8S rRNA, LSU-rRNA) [GO:0000463]; ribosomal large subunit export from nucleus [GO:0000055]	rRNA primary transcript binding [GO:0042134]		1995-02-01		295	TRUE	TRUE
2337	P38806	FALSE	282	YNG2_YEAST	Chromatin modification-related protein YNG2 (ESA1-associated factor 4) (ING1 homolog 2)	YNG2 EAF4 NBN1 YHR090C	Evidence at protein level	5	reviewed	Saccharomyces cerevisiae (strain ATCC 204508 / S288c) (Baker's yeast)	282	chromatin remodeling [GO:0006338]; DNA repair [GO:0006281]; DNA-templated transcription [GO:0006351]; meiotic cell cycle [GO:0051321]; regulation of DNA-templated transcription [GO:0006355]	histone H3K4me3 reader activity [GO:0140002]; methylated histone binding [GO:0035064]; zinc ion binding [GO:0008270]		1995-02-01		282	TRUE	TRUE
2338	P38809	FALSE	366	YHP7_YEAST	Uncharacterized protein YHR097C	YHR097C	Evidence at protein level	3	reviewed	Saccharomyces cerevisiae (strain ATCC 204508 / S288c) (Baker's yeast)	366				1995-02-01		366	TRUE	TRUE
2339	P38810	FALSE	929	SFB3_YEAST	SED5-binding protein 3 (Lethal with SEC13 protein 1) (SEC24-related protein 3)	SFB3 LST1 YHR098C	Evidence at protein level	5	reviewed	Saccharomyces cerevisiae (strain ATCC 204508 / S288c) (Baker's yeast)	929	COPII-coated vesicle cargo loading [GO:0090110]; intracellular protein transport [GO:0006886]	signal sequence binding [GO:0005048]; SNARE binding [GO:0000149]; zinc ion binding [GO:0008270]		1995-02-01		929	TRUE	TRUE
2340	P38812	FALSE	185	GEP4_YEAST	Phosphatidylglycerophosphatase GEP4, mitochondrial (EC 3.1.3.27) (Genetic interactor of prohibitins 4) (PGP phosphatase GEP4)	GEP4 YHR100C	Evidence at protein level	4	reviewed	Saccharomyces cerevisiae (strain ATCC 204508 / S288c) (Baker's yeast)	185	cardiolipin biosynthetic process [GO:0032049]	phosphatidylglycerophosphatase activity [GO:0008962]		1995-02-01		185	TRUE	TRUE
2341	P38813	FALSE	335	BIG1_YEAST	Protein BIG1 (Bad in glucose protein 1)	BIG1 YHR101C	Evidence at protein level	4	reviewed	Saccharomyces cerevisiae (strain ATCC 204508 / S288c) (Baker's yeast)	335	(1->6)-beta-D-glucan biosynthetic process [GO:0006078]; cell wall organization [GO:0071555]; vacuolar proton-transporting V-type ATPase complex assembly [GO:0070072]			1995-02-01		335	TRUE	TRUE
2342	P38814	FALSE	852	SBE22_YEAST	Protein SBE22	SBE22 YHR103W	Evidence at protein level	3	reviewed	Saccharomyces cerevisiae (strain ATCC 204508 / S288c) (Baker's yeast)	852	fungal-type cell wall organization [GO:0031505]; protein transport [GO:0015031]			1995-02-01		852	TRUE	TRUE
2343	P38815	FALSE	214	YPT35_YEAST	Endosomal/vacuolar adapter protein YPT35 (PX domain-containing protein YPT35)	YPT35 YHR105W	Evidence at protein level	5	reviewed	Saccharomyces cerevisiae (strain ATCC 204508 / S288c) (Baker's yeast)	214	protein localization to endosome [GO:0036010]; protein localization to membrane [GO:0072657]	phosphatidylinositol-3-phosphate binding [GO:0032266]; protein-macromolecule adaptor activity [GO:0030674]	DISRUPTION PHENOTYPE: Decreases VPS13 levels at endosomal membranes and nuclear envelope-vacuole contact sites. {ECO:0000269|PubMed:30018089}.	1995-02-01		214	TRUE	TRUE
2344	P38816	FALSE	342	TRXB2_YEAST	Thioredoxin reductase 2, mitochondrial (EC 1.8.1.9)	TRR2 YHR106W	Evidence at protein level	4	reviewed	Saccharomyces cerevisiae (strain ATCC 204508 / S288c) (Baker's yeast)	342	cell redox homeostasis [GO:0045454]; cellular response to oxidative stress [GO:0034599]; removal of superoxide radicals [GO:0019430]	thioredoxin-disulfide reductase (NADPH) activity [GO:0004791]		1995-02-01		342	TRUE	TRUE
2345	P38817	FALSE	585	GGA2_YEAST	ADP-ribosylation factor-binding protein GGA2 (Golgi-localized, gamma ear-containing, ARF-binding protein 2)	GGA2 YHR108W	Evidence at protein level	5	reviewed	Saccharomyces cerevisiae (strain ATCC 204508 / S288c) (Baker's yeast)	585	Golgi to endosome transport [GO:0006895]; Golgi to vacuole transport [GO:0006896]; protein transport to vacuole involved in ubiquitin-dependent protein catabolic process via the multivesicular body sorting pathway [GO:0043328]	phosphatidylinositol-4-phosphate binding [GO:0070273]; ubiquitin binding [GO:0043130]		1995-02-01		585	TRUE	TRUE
2346	P38818	FALSE	585	CTM1_YEAST	Cytochrome c lysine N-methyltransferase 1 (EC 2.1.1.59)	CTM1 YHR109W	Evidence at protein level	4	reviewed	Saccharomyces cerevisiae (strain ATCC 204508 / S288c) (Baker's yeast)	585	methylation [GO:0032259]; positive regulation of transcription by RNA polymerase II [GO:0045944]	[cytochrome c]-lysine N-methyltransferase activity [GO:0000277]; histone H3K36 methyltransferase activity [GO:0046975]; histone H3K4 methyltransferase activity [GO:0042800]; transcription coactivator activity [GO:0003713]		1995-02-01		585	TRUE	TRUE
2347	P38819	FALSE	212	ERP5_YEAST	Protein ERP5	ERP5 YHR110W	Evidence at protein level	3	reviewed	Saccharomyces cerevisiae (strain ATCC 204508 / S288c) (Baker's yeast)	212	endoplasmic reticulum to Golgi vesicle-mediated transport [GO:0006888]; Golgi organization [GO:0007030]; intracellular protein transport [GO:0006886]; vesicle-mediated transport [GO:0016192]			1995-02-01		212	TRUE	TRUE
2348	P38820	FALSE	440	UBA4_YEAST	Adenylyltransferase and sulfurtransferase UBA4 (Needs CLA4 to survive protein 3) (Ubiquitin-like protein activator 4) [Includes: Adenylyltransferase UBA4 (EC 2.7.7.-); Sulfurtransferase UBA4 (EC 2.8.1.-)]	UBA4 NCS3 YHR111W	Evidence at protein level	5	reviewed	Saccharomyces cerevisiae (strain ATCC 204508 / S288c) (Baker's yeast)	440	cell budding [GO:0007114]; cellular response to oxidative stress [GO:0034599]; invasive growth in response to glucose limitation [GO:0001403]; protein urmylation [GO:0032447]; regulation of pseudohyphal growth [GO:2000220]; tRNA thio-modification [GO:0034227]; tRNA wobble position uridine thiolation [GO:0002143]; tRNA wobble uridine modification [GO:0002098]	AMPylase activity [GO:0070733]; ATP binding [GO:0005524]; identical protein binding [GO:0042802]; metal ion binding [GO:0046872]; nucleotidyltransferase activity [GO:0016779]; sulfurtransferase activity [GO:0016783]; thiosulfate-cyanide sulfurtransferase activity [GO:0004792]; URM1 activating enzyme activity [GO:0042292]		1995-02-01		440	TRUE	TRUE
2349	P38821	FALSE	490	DNPEP_YEAST	Aspartyl aminopeptidase 4 (EC 3.4.11.21)	APE4 YHR113W	Evidence at protein level	5	reviewed	Saccharomyces cerevisiae (strain ATCC 204508 / S288c) (Baker's yeast)	490	proteolysis [GO:0006508]	aminopeptidase activity [GO:0004177]; metalloaminopeptidase activity [GO:0070006]; zinc ion binding [GO:0008270]		1995-02-01		490	TRUE	TRUE
2350	P38822	FALSE	633	BZZ1_YEAST	Protein BZZ1 (LAS17-binding protein 7)	BZZ1 LSB7 YHR114W	Evidence at protein level	5	reviewed	Saccharomyces cerevisiae (strain ATCC 204508 / S288c) (Baker's yeast)	633	actin filament organization [GO:0007015]; actin nucleation [GO:0045010]; endocytosis [GO:0006897]; regulation of actin filament polymerization [GO:0030833]; response to salt stress [GO:0009651]	enzyme activator activity [GO:0008047]; phospholipid binding [GO:0005543]		1995-02-01		633	TRUE	TRUE
2351	P38823	FALSE	416	DMA1_YEAST	E3 ubiquitin-protein ligase DMA1 (EC 2.3.2.27) (Checkpoint forkhead associated with RING domains-containing protein 1) (Defective in mitotic arrest protein 1) (RING-type E3 ubiquitin transferase DMA1)	DMA1 CHF1 YHR115C	Evidence at protein level	5	reviewed	Saccharomyces cerevisiae (strain ATCC 204508 / S288c) (Baker's yeast)	416	cellular bud neck septin ring organization [GO:0032186]; establishment of mitotic spindle orientation [GO:0000132]; mitotic spindle orientation checkpoint signaling [GO:0031578]; protein autoubiquitination [GO:0051865]; protein localization to bud neck [GO:0097271]; protein ubiquitination [GO:0016567]; regulation of formin-nucleated actin cable assembly [GO:0090337]; septin ring assembly [GO:0000921]; ubiquitin-dependent protein catabolic process [GO:0006511]	ubiquitin protein ligase activity [GO:0061630]; ubiquitin-protein transferase activity [GO:0004842]; zinc ion binding [GO:0008270]		1995-02-01		416	TRUE	TRUE
2352	P38824	FALSE	151	COX23_YEAST	Cytochrome c oxidase-assembly factor COX23, mitochondrial	COX23 YHR116W	Evidence at protein level	4	reviewed	Saccharomyces cerevisiae (strain ATCC 204508 / S288c) (Baker's yeast)	151	mitochondrial cytochrome c oxidase assembly [GO:0033617]; mitochondrial respiratory chain complex assembly [GO:0033108]			1995-02-01		151	TRUE	TRUE
2353	P38825	FALSE	639	TOM71_YEAST	Protein TOM71 (71 kDa mitochondrial outer membrane protein)	TOM71 TOM72 YHR117W	Evidence at protein level	5	reviewed	Saccharomyces cerevisiae (strain ATCC 204508 / S288c) (Baker's yeast)	639	protein import into mitochondrial matrix [GO:0030150]; protein insertion into mitochondrial inner membrane [GO:0045039]; protein targeting to mitochondrion [GO:0006626]	mitochondrion targeting sequence binding [GO:0030943]; protein transmembrane transporter activity [GO:0008320]		1995-02-01		639	TRUE	TRUE
2354	P38826	FALSE	435	ORC6_YEAST	Origin recognition complex subunit 6 (ACS-associated protein 1) (Origin recognition complex 50 kDa subunit)	ORC6 AAP1 YHR118C	Evidence at protein level	5	reviewed	Saccharomyces cerevisiae (strain ATCC 204508 / S288c) (Baker's yeast)	435	DNA replication initiation [GO:0006270]; pre-replicative complex assembly involved in nuclear cell cycle DNA replication [GO:0006267]; silent mating-type cassette heterochromatin formation [GO:0030466]	DNA replication origin binding [GO:0003688]		1995-11-01		435	TRUE	TRUE
2355	P38827	FALSE	1080	SET1_YEAST	Histone-lysine N-methyltransferase, H3 lysine-4 specific (EC 2.1.1.354) (COMPASS component SET1) (Lysine N-methyltransferase 2) (SET domain-containing protein 1)	SET1 KMT2 YTX1 YHR119W	Evidence at protein level	5	reviewed	Saccharomyces cerevisiae (strain ATCC 204508 / S288c) (Baker's yeast)	1080	ascospore formation [GO:0030437]; cellular response to stress [GO:0033554]; meiotic DNA double-strand break formation [GO:0042138]; negative regulation of gene expression [GO:0010629]; negative regulation of transcription by RNA polymerase II [GO:0000122]; positive regulation of synaptonemal complex assembly [GO:1905088]; positive regulation of transcription by RNA polymerase II [GO:0045944]; protein methylation [GO:0006479]; rDNA heterochromatin formation [GO:0000183]; regulation of chromatin organization [GO:1902275]; regulation of meiotic DNA double-strand break formation [GO:1903341]; regulation of transcription by RNA polymerase II [GO:0006357]; silent mating-type cassette heterochromatin formation [GO:0030466]; sterol homeostasis [GO:0055092]; subtelomeric heterochromatin formation [GO:0031509]; synaptonemal complex assembly [GO:0007130]; telomere maintenance [GO:0000723]	histone H3K4 methyltransferase activity [GO:0042800]; histone H3K4 trimethyltransferase activity [GO:0140999]; protein-lysine N-methyltransferase activity [GO:0016279]; RNA binding [GO:0003723]	DISRUPTION PHENOTYPE: Abolishes cellular H3K4 mono-, di- and trimethylation (PubMed:29071121). Increases the frequency of Ty1 retrotransposition (PubMed:29071121). {ECO:0000269|PubMed:29071121}.	1995-02-01		1080	TRUE	TRUE
2356	P38828	FALSE	187	LSM12_YEAST	Protein LSM12 (Sm-like protein 12)	LSM12 YHR121W	Evidence at protein level	3	reviewed	Saccharomyces cerevisiae (strain ATCC 204508 / S288c) (Baker's yeast)	187	RNA metabolic process [GO:0016070]	RNA binding [GO:0003723]		1995-02-01		187	TRUE	TRUE
2357	P38829	FALSE	231	YHS2_YEAST	MIP18 family protein YHR122W	YHR122W	Evidence at protein level	3	reviewed	Saccharomyces cerevisiae (strain ATCC 204508 / S288c) (Baker's yeast)	231	chromosome segregation [GO:0007059]; iron-sulfur cluster assembly [GO:0016226]; protein maturation [GO:0051604]			1995-02-01		231	TRUE	TRUE
2358	P38830	FALSE	627	NDT80_YEAST	Meiosis-specific transcription factor NDT80	NDT80 DAS1 YHR124W	Evidence at protein level	5	reviewed	Saccharomyces cerevisiae (strain ATCC 204508 / S288c) (Baker's yeast)	627	cell division [GO:0051301]; meiotic cell cycle [GO:0051321]; positive regulation of transcription by RNA polymerase II [GO:0045944]; sporulation [GO:0043934]	DNA-binding transcription factor activity [GO:0003700]; sequence-specific DNA binding [GO:0043565]		2010-06-15		627	TRUE	TRUE
2359	P38831	FALSE	101	YHS5_YEAST	Uncharacterized protein YHR125W	YHR125W	Predicted	1	reviewed	Saccharomyces cerevisiae (strain ATCC 204508 / S288c) (Baker's yeast)	101				1995-02-01		101	TRUE	TRUE
2360	P38832	FALSE	159	ANS1_YEAST	Probable GPI-anchored protein ANS1	ANS1 YHR126C	Evidence at transcript level	2	reviewed	Saccharomyces cerevisiae (strain ATCC 204508 / S288c) (Baker's yeast)	159		structural constituent of cell wall [GO:0005199]		1995-02-01		159	TRUE	TRUE
2361	P38833	FALSE	243	YHS7_YEAST	Uncharacterized protein YHR127W	YHR127W	Evidence at protein level	2	reviewed	Saccharomyces cerevisiae (strain ATCC 204508 / S288c) (Baker's yeast)	243	mitotic spindle elongation [GO:0000022]	nucleic acid binding [GO:0003676]		1995-02-01		243	TRUE	TRUE
2362	P38834	FALSE	111	YHT0_YEAST	Uncharacterized protein YHR130C	YHR130C	Predicted	1	reviewed	Saccharomyces cerevisiae (strain ATCC 204508 / S288c) (Baker's yeast)	111				1995-02-01		111	TRUE	TRUE
2363	P38835	FALSE	850	YHT1_YEAST	PH domain-containing protein YHR131C	YHR131C	Evidence at protein level	2	reviewed	Saccharomyces cerevisiae (strain ATCC 204508 / S288c) (Baker's yeast)	850				2005-09-27		850	TRUE	TRUE
2364	P38836	FALSE	430	ECM14_YEAST	Inactive metallocarboxypeptidase ECM14 (Extracellular mutant protein 14)	ECM14 YHR132C	Evidence at protein level	5	reviewed	Saccharomyces cerevisiae (strain ATCC 204508 / S288c) (Baker's yeast)	430	cell wall organization [GO:0071555]; proteolysis [GO:0006508]	zinc ion binding [GO:0008270]	DISRUPTION PHENOTYPE: Growth rate is increased in lithium chloride (PubMed:33256608). Calcofluor White sensitivity is background dependent (PubMed:33256608, PubMed:9335584). {ECO:0000269|PubMed:33256608, ECO:0000269|PubMed:9335584}.	1995-02-01		430	TRUE	TRUE
2365	P38837	FALSE	291	NSG1_YEAST	Protein NSG1 (INSIG homolog 1)	NSG1 YHR133C	Evidence at protein level	4	reviewed	Saccharomyces cerevisiae (strain ATCC 204508 / S288c) (Baker's yeast)	291	sterol biosynthetic process [GO:0016126]	unfolded protein binding [GO:0051082]		1995-02-01		291	TRUE	TRUE
2366	P38838	FALSE	269	WSS1_YEAST	DNA-dependent metalloprotease WSS1 (EC 3.4.24.-) (DNA damage response protein WSS1) (SUMO-dependent isopeptidase WSS1) (Weak suppressor of SMT3 protein 1)	WSS1 YHR134W	Evidence at protein level	5	reviewed	Saccharomyces cerevisiae (strain ATCC 204508 / S288c) (Baker's yeast)	269	DNA repair [GO:0006281]; histone catabolic process [GO:0036205]; protein sumoylation [GO:0016925]; protein-DNA covalent cross-linking repair [GO:0106300]; proteolysis [GO:0006508]; replication-born double-strand break repair via sister chromatid exchange [GO:1990414]; translesion synthesis [GO:0019985]	metal ion binding [GO:0046872]; metalloendopeptidase activity [GO:0004222]; metallopeptidase activity [GO:0008237]; SUMO binding [GO:0032183]; SUMO ligase activity [GO:0061665]	DISRUPTION PHENOTYPE: Accumulates DPCs and exhibits gross chromosomal rearrangements. {ECO:0000269|PubMed:24998930}.	1995-02-01		269	TRUE	TRUE
2367	P38839	FALSE	148	SPL2_YEAST	Putative cyclin-dependent kinase inhibitor SPL2 (Suppressor of PLC1 deletion protein 2)	SPL2 YHR136C	Evidence at protein level	3	reviewed	Saccharomyces cerevisiae (strain ATCC 204508 / S288c) (Baker's yeast)	148	protein targeting to vacuole [GO:0006623]	cyclin-dependent protein serine/threonine kinase inhibitor activity [GO:0004861]		1995-02-01		148	TRUE	TRUE
2368	P38840	FALSE	513	ARO9_YEAST	Aromatic amino acid aminotransferase 2 (EC 2.6.1.57) (Aromatic amino acid aminotransferase II) (Aromatic amino acid-requiring protein 9) (Kynurenine aminotransferase I) (KAT I) (EC 2.6.1.7)	ARO9 YHR137W	Evidence at protein level	5	reviewed	Saccharomyces cerevisiae (strain ATCC 204508 / S288c) (Baker's yeast)	513	aromatic amino acid family catabolic process [GO:0009074]; aromatic amino acid metabolic process [GO:0009072]; L-kynurenine catabolic process [GO:0097053]; L-methionine salvage from methylthioadenosine [GO:0019509]; L-phenylalanine biosynthetic process [GO:0009094]; lysine biosynthetic process via aminoadipic acid [GO:0019878]; tyrosine biosynthetic process [GO:0006571]	2-aminoadipate transaminase activity [GO:0047536]; aromatic-amino-acid transaminase activity [GO:0008793]; kynurenine-oxoglutarate transaminase activity [GO:0016212]; pyridoxal phosphate binding [GO:0030170]		2010-10-05		513	TRUE	TRUE
2369	P38841	FALSE	114	YHT8_YEAST	Uncharacterized protein YHR138C	YHR138C	Evidence at protein level	2	reviewed	Saccharomyces cerevisiae (strain ATCC 204508 / S288c) (Baker's yeast)	114	vacuole fusion, non-autophagic [GO:0042144]	endopeptidase inhibitor activity [GO:0004866]		1995-02-01		114	TRUE	TRUE
2370	P38842	FALSE	239	YHU0_YEAST	UPF0641 membrane protein YHR140W	YHR140W	Evidence at protein level	2	reviewed	Saccharomyces cerevisiae (strain ATCC 204508 / S288c) (Baker's yeast)	239				2006-04-18		239	TRUE	TRUE
2371	P38843	FALSE	316	CHS7_YEAST	Chitin synthase export chaperone	CHS7 YHR142W	Evidence at protein level	5	reviewed	Saccharomyces cerevisiae (strain ATCC 204508 / S288c) (Baker's yeast)	316	cell wall organization [GO:0071555]; chitin biosynthetic process [GO:0006031]; endoplasmic reticulum to Golgi vesicle-mediated transport [GO:0006888]; protein folding [GO:0006457]; protein transport [GO:0015031]	unfolded protein binding [GO:0051082]	DISRUPTION PHENOTYPE: Abolishes CHS3 localization to the bud neck with increased protein localization to the ER membrane. {ECO:0000269|PubMed:28346351}.	1995-02-01		316	TRUE	TRUE
2372	P38844	FALSE	325	DSE2_YEAST	Protein DSE2 (Daughter-specific expression protein 2)	DSE2 YHR143W	Evidence at protein level	5	reviewed	Saccharomyces cerevisiae (strain ATCC 204508 / S288c) (Baker's yeast)	325	cell wall organization [GO:0071555]; pseudohyphal growth [GO:0007124]; septum digestion after cytokinesis [GO:0000920]	glucosidase activity [GO:0015926]		1995-02-01		325	TRUE	TRUE
2373	P38845	FALSE	465	CRP1_YEAST	Cruciform DNA-recognizing protein 1 [Cleaved into: CRP1 short N-terminal subpeptide; CRP1 short C-terminal subpeptide]	CRP1 YHR146W	Evidence at protein level	4	reviewed	Saccharomyces cerevisiae (strain ATCC 204508 / S288c) (Baker's yeast)	465	signal transduction [GO:0007165]	DNA binding [GO:0003677]; protein kinase binding [GO:0019901]		1995-02-01		465	TRUE	TRUE
2374	P38848	FALSE	579	PEX28_YEAST	Peroxisomal membrane protein PEX28 (Peroxin-28)	PEX28 YHR150W	Evidence at protein level	3	reviewed	Saccharomyces cerevisiae (strain ATCC 204508 / S288c) (Baker's yeast)	579	peroxisome organization [GO:0007031]			1995-02-01		579	TRUE	TRUE
2375	P38849	FALSE	526	MTC6_YEAST	Maintenance of telomere capping protein 6	MTC6 YHR151C	Inferred from homology	3	reviewed	Saccharomyces cerevisiae (strain ATCC 204508 / S288c) (Baker's yeast)	526	cellular response to hydrostatic pressure [GO:0071464]			1995-02-01		526	TRUE	TRUE
2376	P38850	FALSE	1070	RT107_YEAST	Regulator of Ty1 transposition protein 107 (Establishes silent chromatin protein 4)	RTT107 ESC4 YHR154W	Evidence at protein level	5	reviewed	Saccharomyces cerevisiae (strain ATCC 204508 / S288c) (Baker's yeast)	1070	DNA double-strand break attachment to nuclear envelope [GO:1990683]; double-strand break repair [GO:0006302]; nucleosome assembly [GO:0006334]; regulation of DNA damage checkpoint [GO:2000001]; regulation of DNA double-strand break processing [GO:1903775]; transposable element silencing [GO:0010526]	chromatin binding [GO:0003682]		1995-02-01		1070	TRUE	TRUE
2377	P38851	FALSE	1228	LAM1_YEAST	Membrane-anchored lipid-binding protein LAM1 (Lipid transfer protein anchored at membrane contact sites 1) (Yeast suicide protein 1)	LAM1 YSP1 YHR155W	Evidence at protein level	4	reviewed	Saccharomyces cerevisiae (strain ATCC 204508 / S288c) (Baker's yeast)	1228	intracellular sterol transport [GO:0032366]			1995-02-01		1228	TRUE	TRUE
2378	P38852	FALSE	340	LIN1_YEAST	Protein LIN1	LIN1 YHR156C	Evidence at protein level	3	reviewed	Saccharomyces cerevisiae (strain ATCC 204508 / S288c) (Baker's yeast)	340	mRNA splicing, via spliceosome [GO:0000398]			1995-02-01		340	TRUE	TRUE
2379	P38853	FALSE	1164	KEL1_YEAST	Kelch repeat-containing protein 1	KEL1 YHR158C	Evidence at protein level	5	reviewed	Saccharomyces cerevisiae (strain ATCC 204508 / S288c) (Baker's yeast)	1164	cytogamy [GO:0000755]; establishment or maintenance of bipolar cell polarity [GO:0061245]; negative regulation of exit from mitosis [GO:0001100]; negative regulation of pheromone-dependent signal transduction involved in conjugation with cellular fusion [GO:0090029]; regulation of cell shape [GO:0008360]; regulation of cytokinesis [GO:0032465]; regulation of formin-nucleated actin cable assembly [GO:0090337]; regulation of vesicle-mediated transport [GO:0060627]	identical protein binding [GO:0042802]		1995-02-01		1164	TRUE	TRUE
2380	P38854	FALSE	504	TDA11_YEAST	Topoisomerase I damage affected protein 11	TDA11 YHR159W	Evidence at protein level	3	reviewed	Saccharomyces cerevisiae (strain ATCC 204508 / S288c) (Baker's yeast)	504			DISRUPTION PHENOTYPE: Leads to cell death when overexpressing the camptothecin mimetic TOP1-T(722)A mutant. {ECO:0000269|PubMed:21173034}.	1995-02-01		504	TRUE	TRUE
2381	P38855	FALSE	283	PEX18_YEAST	Peroxisomal membrane protein PEX18 (Peroxin-18)	PEX18 YHR160C	Evidence at protein level	5	reviewed	Saccharomyces cerevisiae (strain ATCC 204508 / S288c) (Baker's yeast)	283	protein import into peroxisome matrix [GO:0016558]			1995-02-01		283	TRUE	TRUE
2382	P38856	FALSE	637	AP18A_YEAST	Clathrin coat assembly protein AP180A	YAP1801 YHR161C	Evidence at protein level	5	reviewed	Saccharomyces cerevisiae (strain ATCC 204508 / S288c) (Baker's yeast)	637	clathrin coat assembly [GO:0048268]; clathrin-dependent endocytosis [GO:0072583]; endocytosis [GO:0006897]; vesicle budding from membrane [GO:0006900]	1-phosphatidylinositol binding [GO:0005545]; clathrin binding [GO:0030276]; clathrin heavy chain binding [GO:0032050]; phosphatidylinositol-4,5-bisphosphate binding [GO:0005546]; SNARE binding [GO:0000149]		1995-02-01		637	TRUE	TRUE
2383	P38857	FALSE	129	MPC2_YEAST	Mitochondrial pyruvate carrier 2 (MPC2)	MPC2 YHR162W	Evidence at protein level	5	reviewed	Saccharomyces cerevisiae (strain ATCC 204508 / S288c) (Baker's yeast)	129	mitochondrial pyruvate transmembrane transport [GO:0006850]	pyruvate transmembrane transporter activity [GO:0050833]	DISRUPTION PHENOTYPE: Grows more slowly in amino acid-free medium (SD), when combined with disruption of MPC3. {ECO:0000269|PubMed:22628554}.	1995-02-01		129	TRUE	TRUE
2384	P38858	FALSE	249	SOL3_YEAST	6-phosphogluconolactonase 3 (6PGL) (EC 3.1.1.31)	SOL3 YHR163W	Evidence at protein level	4	reviewed	Saccharomyces cerevisiae (strain ATCC 204508 / S288c) (Baker's yeast)	249	carbohydrate metabolic process [GO:0005975]; pentose-phosphate shunt, oxidative branch [GO:0009051]	6-phosphogluconolactonase activity [GO:0017057]		2009-06-16		249	TRUE	TRUE
2385	P38859	FALSE	1522	DNA2_YEAST	DNA replication ATP-dependent helicase/nuclease DNA2 [Includes: DNA replication nuclease DNA2 (EC 3.1.-.-); DNA replication ATP-dependent helicase DNA2 (EC 3.6.4.12)]	DNA2 YHR164C	Evidence at protein level	5	reviewed	Saccharomyces cerevisiae (strain ATCC 204508 / S288c) (Baker's yeast)	1522	DNA damage response [GO:0006974]; DNA double-strand break processing [GO:0000729]; DNA repair [GO:0006281]; DNA-templated DNA replication [GO:0006261]; lagging strand elongation [GO:0006273]; meiotic DNA double-strand break processing [GO:0000706]; mitotic DNA replication checkpoint signaling [GO:0033314]; replication fork reversal [GO:0071932]; telomere maintenance [GO:0000723]	4 iron, 4 sulfur cluster binding [GO:0051539]; 5'-3' DNA helicase activity [GO:0043139]; 5'-flap endonuclease activity [GO:0017108]; ATP binding [GO:0005524]; ATP hydrolysis activity [GO:0016887]; DNA hairpin binding [GO:0032448]; DNA helicase activity [GO:0003678]; four-way junction DNA binding [GO:0000400]; metal ion binding [GO:0046872]; nuclease activity [GO:0004518]; protein serine/threonine kinase activator activity [GO:0043539]; RNA binding [GO:0003723]; single-stranded DNA endodeoxyribonuclease activity [GO:0000014]; single-stranded DNA helicase activity [GO:0017116]		1995-02-01		1522	TRUE	TRUE
2386	P38860	FALSE	518	MTG2_YEAST	GTPase MTG2, mitochondrial (Mitochondrial GTPase 2)	MTG2 YHR168W	Evidence at protein level	4	reviewed	Saccharomyces cerevisiae (strain ATCC 204508 / S288c) (Baker's yeast)	518	mitochondrial large ribosomal subunit assembly [GO:1902775]; translation [GO:0006412]	GTP binding [GO:0005525]; GTPase activity [GO:0003924]; magnesium ion binding [GO:0000287]; ribosome binding [GO:0043022]		2006-10-03		518	TRUE	TRUE
2387	P38861	FALSE	518	NMD3_YEAST	60S ribosomal export protein NMD3 (Nonsense-mediated mRNA decay protein 3)	NMD3 YHR170W	Evidence at protein level	5	reviewed	Saccharomyces cerevisiae (strain ATCC 204508 / S288c) (Baker's yeast)	518	protein transport [GO:0015031]; ribosomal large subunit export from nucleus [GO:0000055]	large ribosomal subunit rRNA binding [GO:0070180]; protein-macromolecule adaptor activity [GO:0030674]; ribosomal large subunit binding [GO:0043023]		2010-10-05		518	TRUE	TRUE
2388	P38862	FALSE	630	ATG7_YEAST	Ubiquitin-like modifier-activating enzyme ATG7 (ATG12-activating enzyme E1 ATG7) (Autophagy-related protein 7) (Cytoplasm to vacuole targeting protein 2)	ATG7 APG7 CVT2 YHR171W	Evidence at protein level	5	reviewed	Saccharomyces cerevisiae (strain ATCC 204508 / S288c) (Baker's yeast)	630	autophagosome assembly [GO:0000045]; autophagy [GO:0006914]; autophagy of mitochondrion [GO:0000422]; cellular response to nitrogen starvation [GO:0006995]; cytoplasm to vacuole targeting by the Cvt pathway [GO:0032258]; macroautophagy [GO:0016236]; mitophagy [GO:0000423]; nucleophagy [GO:0044804]; piecemeal microautophagy of the nucleus [GO:0034727]; protein modification by small protein conjugation [GO:0032446]	Atg12 activating enzyme activity [GO:0019778]; Atg8 activating enzyme activity [GO:0019779]; identical protein binding [GO:0042802]		1995-02-01		630	TRUE	TRUE
2389	P38863	FALSE	823	SPC97_YEAST	Spindle pole body component SPC97	SPC97 YHR172W	Evidence at protein level	5	reviewed	Saccharomyces cerevisiae (strain ATCC 204508 / S288c) (Baker's yeast)	823	cytoplasmic microtubule organization [GO:0031122]; meiotic cell cycle [GO:0051321]; microtubule nucleation [GO:0007020]; mitotic cell cycle [GO:0000278]; regulation of microtubule nucleation [GO:0010968]; spindle assembly [GO:0051225]	gamma-tubulin binding [GO:0043015]		1995-02-01		823	TRUE	TRUE
2390	P38864	FALSE	112	YHX3_YEAST	Uncharacterized protein YHR173C	YHR173C	Evidence at protein level	1	reviewed	Saccharomyces cerevisiae (strain ATCC 204508 / S288c) (Baker's yeast)	112				1995-02-01		112	TRUE	TRUE
2391	P38865	FALSE	189	CTR2_YEAST	Copper transport protein CTR2 (Copper transporter 2)	CTR2 YHR175W	Evidence at protein level	4	reviewed	Saccharomyces cerevisiae (strain ATCC 204508 / S288c) (Baker's yeast)	189	copper ion import [GO:0015677]; copper ion transport [GO:0006825]; intracellular copper ion homeostasis [GO:0006878]	copper ion transmembrane transporter activity [GO:0005375]		1995-02-01		189	TRUE	TRUE
2392	P38866	FALSE	432	FMO1_YEAST	Thiol-specific monooxygenase (EC 1.14.13.-) (Flavin-dependent monooxygenase)	FMO1 YHR176W	Evidence at protein level	4	reviewed	Saccharomyces cerevisiae (strain ATCC 204508 / S288c) (Baker's yeast)	432	protein folding [GO:0006457]	flavin adenine dinucleotide binding [GO:0050660]; monooxygenase activity [GO:0004497]; N,N-dimethylaniline monooxygenase activity [GO:0004499]; NADP binding [GO:0050661]		2004-07-19		432	TRUE	TRUE
2393	P38867	FALSE	453	YHX7_YEAST	Uncharacterized protein YHR177W	YHR177W	Evidence at protein level	2	reviewed	Saccharomyces cerevisiae (strain ATCC 204508 / S288c) (Baker's yeast)	453	positive regulation of transcription by RNA polymerase II [GO:0045944]	DNA binding [GO:0003677]		2006-10-31		453	TRUE	TRUE
2394	P38868	FALSE	163	YHY0_YEAST	Uncharacterized protein YHR180W	YHR180W	Predicted	1	reviewed	Saccharomyces cerevisiae (strain ATCC 204508 / S288c) (Baker's yeast)	163				1995-02-01		163	TRUE	TRUE
2395	P38869	FALSE	228	SVP26_YEAST	Protein SVP26 (Sed5 compartment vesicle protein of 26 kDa)	SVP26 YHR181W	Evidence at protein level	5	reviewed	Saccharomyces cerevisiae (strain ATCC 204508 / S288c) (Baker's yeast)	228	COPII-coated vesicle cargo loading [GO:0090110]; endoplasmic reticulum to Golgi vesicle-mediated transport [GO:0006888]; fungal-type cell wall organization [GO:0031505]; protein retention in Golgi apparatus [GO:0045053]; protein transport [GO:0015031]	COPII receptor activity [GO:0097020]		1995-02-01		228	TRUE	TRUE
2396	P38870	FALSE	785	RGD3_YEAST	Rho-GTPase-activating protein RGD3	RGD3 YHR182W	Evidence at protein level	5	reviewed	Saccharomyces cerevisiae (strain ATCC 204508 / S288c) (Baker's yeast)	785	establishment of cell polarity [GO:0030010]; establishment or maintenance of cell polarity [GO:0007163]; septin ring organization [GO:0031106]; small GTPase-mediated signal transduction [GO:0007264]	GTPase activator activity [GO:0005096]		1995-02-01		785	TRUE	TRUE
2397	P38871	FALSE	571	SSP1_YEAST	Sporulation-specific protein 1	SSP1 YHR184W	Evidence at protein level	4	reviewed	Saccharomyces cerevisiae (strain ATCC 204508 / S288c) (Baker's yeast)	571	ascospore wall assembly [GO:0030476]; ascospore-type prospore membrane formation [GO:0032120]; cell division [GO:0051301]			1995-02-01		571	TRUE	TRUE
2398	P38872	FALSE	237	ADY1_YEAST	Prospore formation at selected spindle poles protein 1 (Accumulates dyads protein 1)	PFS1 ADY1 YHR185C	Evidence at protein level	3	reviewed	Saccharomyces cerevisiae (strain ATCC 204508 / S288c) (Baker's yeast)	237	ascospore wall assembly [GO:0030476]			1995-02-01		237	TRUE	TRUE
2399	P38873	FALSE	1557	KOG1_YEAST	Target of rapamycin complex 1 subunit KOG1 (TORC1 subunit KOG1) (Kontroller of growth protein 1) (Local anesthetic-sensitive protein 24) (Regulatory-associated protein of TOR) (Raptor)	KOG1 LAS24 YHR186C H9998.14	Evidence at protein level	5	reviewed	Saccharomyces cerevisiae (strain ATCC 204508 / S288c) (Baker's yeast)	1557	cellular response to amino acid stimulus [GO:0071230]; cellular response to starvation [GO:0009267]; positive regulation of cell growth [GO:0030307]; regulation of autophagy [GO:0010506]; regulation of cell cycle [GO:0051726]; regulation of cell growth [GO:0001558]; response to nutrient [GO:0007584]; TOR signaling [GO:0031929]	protein-macromolecule adaptor activity [GO:0030674]; ubiquitin binding [GO:0043130]		2007-01-09		1557	TRUE	TRUE
2400	P38874	FALSE	309	ELP5_YEAST	Elongator complex protein 5 (Gamma-toxin target 5) (HAT-associated protein 2) (Protein IKI1)	IKI1 ELP5 HAP2 TOT5 YHR187W	Evidence at protein level	5	reviewed	Saccharomyces cerevisiae (strain ATCC 204508 / S288c) (Baker's yeast)	309	regulation of translation [GO:0006417]; tRNA modification [GO:0006400]; tRNA wobble uridine modification [GO:0002098]	identical protein binding [GO:0042802]		1995-02-01		309	TRUE	TRUE
2401	P38875	FALSE	610	GPI16_YEAST	GPI transamidase component GPI16	GPI16 YHR188C	Evidence at protein level	5	reviewed	Saccharomyces cerevisiae (strain ATCC 204508 / S288c) (Baker's yeast)	610	attachment of GPI anchor to protein [GO:0016255]; fungal-type cell wall organization [GO:0031505]; GPI anchor biosynthetic process [GO:0006506]			2006-12-12		610	TRUE	TRUE
2402	P38876	FALSE	190	PTH_YEAST	Peptidyl-tRNA hydrolase (PTH) (EC 3.1.1.29)	PTH1 YHR189W	Evidence at protein level	4	reviewed	Saccharomyces cerevisiae (strain ATCC 204508 / S288c) (Baker's yeast)	190	mitochondrial translation [GO:0032543]	peptidyl-tRNA hydrolase activity [GO:0004045]; tRNA binding [GO:0000049]	DISRUPTION PHENOTYPE: Not essential, it can be deleted. {ECO:0000269|PubMed:12100553}.	1995-02-01		190	TRUE	TRUE
2403	P38877	FALSE	133	CTF8_YEAST	Chromosome transmission fidelity protein 8	CTF8 YHR191C	Evidence at protein level	4	reviewed	Saccharomyces cerevisiae (strain ATCC 204508 / S288c) (Baker's yeast)	133	DNA replication [GO:0006260]; maintenance of DNA trinucleotide repeats [GO:0035753]; mitotic sister chromatid cohesion [GO:0007064]; telomere tethering at nuclear periphery [GO:0034398]	DNA binding [GO:0003677]		1995-02-01		133	TRUE	TRUE
2404	P38878	FALSE	278	LNP_YEAST	Endoplasmic reticulum junction formation protein lunapark (ER junction formation factor lunapark)	LNP1 YHR192W	Evidence at protein level	5	reviewed	Saccharomyces cerevisiae (strain ATCC 204508 / S288c) (Baker's yeast)	278	endoplasmic reticulum tubular network organization [GO:0071786]; nuclear pore organization [GO:0006999]; response to endoplasmic reticulum stress [GO:0034976]; reticulophagy [GO:0061709]	zinc ion binding [GO:0008270]		1995-02-01		278	TRUE	TRUE
2405	P38879	FALSE	174	NACA_YEAST	Nascent polypeptide-associated complex subunit alpha (NAC-alpha) (Alpha-NAC) (GAL4 DNA-binding enhancer protein 2)	EGD2 YHR193C	Evidence at protein level	5	reviewed	Saccharomyces cerevisiae (strain ATCC 204508 / S288c) (Baker's yeast)	174	'de novo' cotranslational protein folding [GO:0051083]; cotranslational protein targeting to membrane [GO:0006613]; protein targeting to membrane [GO:0006612]; protein transport [GO:0015031]	phosphatidic acid binding [GO:0070300]; phosphatidylinositol-3,5-bisphosphate binding [GO:0080025]; phosphatidylinositol-3-phosphate binding [GO:0032266]; phosphatidylinositol-4-phosphate binding [GO:0070273]; unfolded protein binding [GO:0051082]		2007-01-23		174	TRUE	TRUE
2406	P38880	FALSE	579	MDM31_YEAST	Mitochondrial distribution and morphology protein 31	MDM31 YHR194W	Evidence at protein level	4	reviewed	Saccharomyces cerevisiae (strain ATCC 204508 / S288c) (Baker's yeast)	579	intracellular monoatomic ion homeostasis [GO:0006873]; mitochondrion inheritance [GO:0000001]; mitochondrion organization [GO:0007005]; regulation of cardiolipin metabolic process [GO:1900208]			1995-02-01		579	TRUE	TRUE
2407	P38881	FALSE	321	NVJ1_YEAST	Nucleus-vacuole junction protein 1	NVJ1 VAB36 YHR195W	Evidence at protein level	5	reviewed	Saccharomyces cerevisiae (strain ATCC 204508 / S288c) (Baker's yeast)	321	lipid metabolic process [GO:0006629]; nucleus-vacuole junction assembly [GO:0071562]; piecemeal microautophagy of the nucleus [GO:0034727]; protein localization [GO:0008104]	structural molecule activity [GO:0005198]		1995-02-01		321	TRUE	TRUE
2408	P38882	FALSE	575	UTP9_YEAST	U3 small nucleolar RNA-associated protein 9 (U3 snoRNA-associated protein 9) (U three protein 9) (U3 protein 9 required for transcription) (t-UTP9)	UTP9 YHR196W	Evidence at protein level	5	reviewed	Saccharomyces cerevisiae (strain ATCC 204508 / S288c) (Baker's yeast)	575	maturation of SSU-rRNA [GO:0030490]; maturation of SSU-rRNA from tricistronic rRNA transcript (SSU-rRNA, 5.8S rRNA, LSU-rRNA) [GO:0000462]; positive regulation of transcription by RNA polymerase I [GO:0045943]; tRNA re-export from nucleus [GO:0071528]	tRNA binding [GO:0000049]; U3 snoRNA binding [GO:0034511]		1995-02-01		575	TRUE	TRUE
2409	P38883	FALSE	763	RIX1_YEAST	Pre-rRNA-processing protein RIX1 (Involved in processing IST2 protein 2) (Ribosomal export protein 1)	RIX1 IPI2 YHR197W	Evidence at protein level	5	reviewed	Saccharomyces cerevisiae (strain ATCC 204508 / S288c) (Baker's yeast)	763	pre-replicative complex assembly involved in nuclear cell cycle DNA replication [GO:0006267]; regulation of DNA-templated DNA replication initiation [GO:0030174]; ribosomal large subunit assembly [GO:0000027]; rRNA processing [GO:0006364]	chromatin binding [GO:0003682]		2011-07-27		763	TRUE	TRUE
2410	P38884	FALSE	321	AIM18_YEAST	Altered inheritance of mitochondria protein 18, mitochondrial (Found in mitochondrial proteome protein 22)	AIM18 FMP22 YHR198C	Evidence at protein level	3	reviewed	Saccharomyces cerevisiae (strain ATCC 204508 / S288c) (Baker's yeast)	321		heme binding [GO:0020037]; intramolecular lyase activity [GO:0016872]	DISRUPTION PHENOTYPE: Increases frequency of mitochondrial genome loss. {ECO:0000269|PubMed:19300474}.	1995-02-01		321	TRUE	TRUE
2411	P38885	FALSE	310	AIM46_YEAST	Altered inheritance of mitochondria protein 46, mitochondrial (Found in mitochondrial proteome protein 34)	AIM46 FMP34 YHR199C	Evidence at protein level	3	reviewed	Saccharomyces cerevisiae (strain ATCC 204508 / S288c) (Baker's yeast)	310		heme binding [GO:0020037]; intramolecular lyase activity [GO:0016872]	DISRUPTION PHENOTYPE: Increases frequency of mitochondrial genome loss. {ECO:0000269|PubMed:19300474}.	1995-02-01		310	TRUE	TRUE
2412	P38886	FALSE	268	RPN10_YEAST	26S proteasome regulatory subunit RPN10	RPN10 MCB1 SUN1 YHR200W	Evidence at protein level	5	reviewed	Saccharomyces cerevisiae (strain ATCC 204508 / S288c) (Baker's yeast)	268	proteasome assembly [GO:0043248]; proteasome-mediated ubiquitin-dependent protein catabolic process [GO:0043161]; ubiquitin-dependent protein catabolic process [GO:0006511]	K48-linked polyubiquitin modification-dependent protein binding [GO:0036435]; polyubiquitin modification-dependent protein binding [GO:0031593]	DISRUPTION PHENOTYPE: Cells are viable. {ECO:0000269|PubMed:8887631}.	2007-01-23		268	TRUE	TRUE
2413	P38887	FALSE	602	YH02_YEAST	Uncharacterized protein YHR202W	YHR202W	Evidence at protein level	3	reviewed	Saccharomyces cerevisiae (strain ATCC 204508 / S288c) (Baker's yeast)	602	NAD catabolic process [GO:0019677]	5'-nucleotidase activity [GO:0008253]		1995-02-01		602	TRUE	TRUE
2414	P38888	FALSE	796	MNL1_YEAST	ER degradation-enhancing alpha-mannosidase-like protein 1 (EC 3.2.1.24)	MNL1 HTM1 YHR204W	Evidence at protein level	5	reviewed	Saccharomyces cerevisiae (strain ATCC 204508 / S288c) (Baker's yeast)	796	carbohydrate metabolic process [GO:0005975]; endoplasmic reticulum mannose trimming [GO:1904380]; positive regulation of endoplasmic reticulum unfolded protein response [GO:1900103]; protein glycosylation [GO:0006486]; response to unfolded protein [GO:0006986]; ubiquitin-dependent glycoprotein ERAD pathway [GO:0097466]	calcium ion binding [GO:0005509]; carbohydrate binding [GO:0030246]; mannosyl-oligosaccharide 1,2-alpha-mannosidase activity [GO:0004571]		1995-02-01		796	TRUE	TRUE
2415	P38889	FALSE	622	SKN7_YEAST	Transcription factor SKN7 (Peroxide sensitivity protein 9)	SKN7 BRY1 POS9 YHR206W	Evidence at protein level	5	reviewed	Saccharomyces cerevisiae (strain ATCC 204508 / S288c) (Baker's yeast)	622	cellular response to oxidative stress [GO:0034599]; regulation of cell size [GO:0008361]; regulation of endoplasmic reticulum unfolded protein response [GO:1900101]; regulation of transcription by RNA polymerase II [GO:0006357]; response to singlet oxygen [GO:0000304]; transcription elongation by RNA polymerase II [GO:0006368]	DNA-binding transcription factor activity [GO:0003700]; phosphorelay response regulator activity [GO:0000156]; sequence-specific DNA binding [GO:0043565]		1995-02-01		622	TRUE	TRUE
2416	P38890	FALSE	526	SET5_YEAST	Histone-lysine N-methyltransferase SET5 (EC 2.1.1.-) (SET domain-containing protein 5)	SET5 YHR207C	Evidence at protein level	5	reviewed	Saccharomyces cerevisiae (strain ATCC 204508 / S288c) (Baker's yeast)	526	methylation [GO:0032259]; telomere maintenance [GO:0000723]	histone methyltransferase activity [GO:0042054]; S-adenosylmethionine-dependent methyltransferase activity [GO:0008757]		1995-02-01		526	TRUE	TRUE
2417	P38891	FALSE	393	BCA1_YEAST	Branched-chain-amino-acid aminotransferase, mitochondrial (BCAT) (EC 2.6.1.42) (Protein ECA39) (Protein TWT1)	BAT1 ECA39 TWT1 YHR208W	Evidence at protein level	5	reviewed	Saccharomyces cerevisiae (strain ATCC 204508 / S288c) (Baker's yeast)	393	branched-chain amino acid biosynthetic process [GO:0009082]; branched-chain amino acid catabolic process [GO:0009083]; isoleucine biosynthetic process [GO:0009097]; L-leucine biosynthetic process [GO:0009098]; L-methionine salvage from methylthioadenosine [GO:0019509]; L-valine biosynthetic process [GO:0009099]	branched-chain-amino-acid transaminase activity [GO:0004084]; L-isoleucine-2-oxoglutarate transaminase activity [GO:0052656]; L-leucine-2-oxoglutarate transaminase activity [GO:0052654]; L-valine-2-oxoglutarate transaminase activity [GO:0052655]; methionine-oxo-acid transaminase activity [GO:0010326]	DISRUPTION PHENOTYPE: Causes delay in G1 phase, slower growth and smaller cells (PubMed:29850466, PubMed:37497662, PubMed:8798704). Lowers the levels of BCAAs and reduces TORC1 activity (PubMed:37497662). {ECO:0000269|PubMed:29850466, ECO:0000269|PubMed:37497662, ECO:0000269|PubMed:8798704}.	1995-02-01		393	TRUE	TRUE
2418	P38892	FALSE	291	CRG1_YEAST	Probable S-adenosylmethionine-dependent methyltransferase CRG1 (EC 2.1.1.-) (Cantharidin resistance protein 1)	CRG1 YHR209W	Evidence at protein level	4	reviewed	Saccharomyces cerevisiae (strain ATCC 204508 / S288c) (Baker's yeast)	291	lipid homeostasis [GO:0055088]; methylation [GO:0032259]	methyltransferase activity [GO:0008168]; mRNA binding [GO:0003729]; S-adenosylmethionine-dependent methyltransferase activity [GO:0008757]		1995-02-01		291	TRUE	TRUE
2419	P38893	FALSE	341	YH10_YEAST	Uncharacterized isomerase YHR210C (EC 5.-.-.-)	YHR210C	Inferred from homology	2	reviewed	Saccharomyces cerevisiae (strain ATCC 204508 / S288c) (Baker's yeast)	341	galactose catabolic process via UDP-galactose, Leloir pathway [GO:0033499]; glucose metabolic process [GO:0006006]	aldose 1-epimerase activity [GO:0004034]; carbohydrate binding [GO:0030246]		1995-02-01		341	TRUE	TRUE
2420	P38894	FALSE	1075	FLO5_YEAST	Flocculation protein FLO5 (Flocculin-5)	FLO5 YHR211W	Evidence at protein level	5	reviewed	Saccharomyces cerevisiae (strain ATCC 204508 / S288c) (Baker's yeast)	1075	cell-substrate adhesion [GO:0031589]; flocculation [GO:0000128]	D-mannose binding [GO:0005537]		1995-02-01		1075	TRUE	TRUE
2421	P38899	FALSE	603	YH18_YEAST	Uncharacterized protein YHR218W	YHR218W	Predicted	1	reviewed	Saccharomyces cerevisiae (strain ATCC 204508 / S288c) (Baker's yeast)	603		ATP binding [GO:0005524]; nucleic acid binding [GO:0003676]		1995-02-01		603	TRUE	TRUE
2422	P38900	FALSE	624	YH19_YEAST	Putative uncharacterized protein YHR219W	YHR219W	Predicted	1	reviewed	Saccharomyces cerevisiae (strain ATCC 204508 / S288c) (Baker's yeast)	624				1995-02-01		624	TRUE	TRUE
2423	P38902	FALSE	120	RPB11_YEAST	DNA-directed RNA polymerase II subunit RPB11 (RNA polymerase II subunit B11) (B13.6) (DNA-directed RNA polymerase II 13.6 kDa polypeptide)	RPB11 YOL005C	Evidence at protein level	5	reviewed	Saccharomyces cerevisiae (strain ATCC 204508 / S288c) (Baker's yeast)	120	RNA-templated transcription [GO:0001172]; termination of RNA polymerase II transcription [GO:0006369]; transcription by RNA polymerase II [GO:0006366]; transcription elongation by RNA polymerase II [GO:0006368]; transcription initiation at RNA polymerase II promoter [GO:0006367]	DNA binding [GO:0003677]; DNA-directed RNA polymerase activity [GO:0003899]; protein dimerization activity [GO:0046983]		1995-02-01		120	TRUE	TRUE
2424	P38903	FALSE	757	2A5D_YEAST	Serine/threonine-protein phosphatase 2A 56 kDa regulatory subunit delta isoform (PP2A, B subunit, B' delta isoform) (Protein RTS1) (Protein SCS1)	RTS1 SCS1 YOR014W OR26.04	Evidence at protein level	5	reviewed	Saccharomyces cerevisiae (strain ATCC 204508 / S288c) (Baker's yeast)	757	cellular bud neck septin ring organization [GO:0032186]; DNA repair [GO:0006281]; establishment of protein localization to chromosome [GO:0070199]; meiotic sister chromatid cohesion [GO:0051177]; meiotic sister chromatid cohesion, centromeric [GO:0051754]; mitotic spindle orientation checkpoint signaling [GO:0031578]; positive regulation of autophagosome assembly [GO:2000786]; protein localization [GO:0008104]; septin ring disassembly [GO:0031107]; sister chromatid biorientation [GO:0031134]	DNA binding [GO:0003677]; protein phosphatase activator activity [GO:0072542]; protein phosphatase regulator activity [GO:0019888]		1996-10-01		757	TRUE	TRUE
2425	P38904	FALSE	1435	SPP41_YEAST	Protein SPP41	SPP41 YDR464W	Evidence at protein level	4	reviewed	Saccharomyces cerevisiae (strain ATCC 204508 / S288c) (Baker's yeast)	1435	negative regulation of gene expression [GO:0010629]			2004-12-21		1435	TRUE	TRUE
2426	P38907	FALSE	458	CENPN_YEAST	Inner kinetochore subunit CHL4 (CENP-N homolog) (Chromosome loss protein 4) (Chromosome transmission fidelity protein 17) (Constitutive centromere-associated network protein CHL4) (Minichromosome maintenance protein 17)	CHL4 CTF17 MCM17 YDR254W YD9320A.04	Evidence at protein level	5	reviewed	Saccharomyces cerevisiae (strain ATCC 204508 / S288c) (Baker's yeast)	458	attachment of spindle microtubules to kinetochore [GO:0008608]; cell division [GO:0051301]; CENP-A containing chromatin assembly [GO:0034080]; chromosome segregation [GO:0007059]; establishment of meiotic sister chromatid cohesion [GO:0034089]; establishment of mitotic sister chromatid cohesion [GO:0034087]; kinetochore assembly [GO:0051382]; maintenance of meiotic sister chromatid cohesion [GO:0034090]; meiotic cell cycle [GO:0051321]; mitotic spindle assembly checkpoint signaling [GO:0007094]; protein localization to chromosome, centromeric region [GO:0071459]	structural molecule activity [GO:0005198]		1995-02-01		458	TRUE	TRUE
2427	P38909	FALSE	366	CYC2_YEAST	Cytochrome c mitochondrial import factor CYC2 (EC 1.-.-.-) (Cytochrome c assembly flavoprotein CYC2)	CYC2 YOR037W OR26.30	Evidence at protein level	4	reviewed	Saccharomyces cerevisiae (strain ATCC 204508 / S288c) (Baker's yeast)	366	mitochondrial membrane organization [GO:0007006]	oxidoreductase activity [GO:0016491]		2006-09-05		366	TRUE	TRUE
2428	P38910	FALSE	106	CH10_YEAST	10 kDa heat shock protein, mitochondrial (HSP10) (10 kDa chaperonin)	HSP10 CPN10 YOR020C OR26.10	Evidence at protein level	5	reviewed	Saccharomyces cerevisiae (strain ATCC 204508 / S288c) (Baker's yeast)	106	chaperone cofactor-dependent protein refolding [GO:0051085]; chaperone-mediated protein complex assembly [GO:0051131]; protein folding [GO:0006457]; protein import into mitochondrial intermembrane space [GO:0045041]; protein refolding [GO:0042026]	ATP binding [GO:0005524]; metal ion binding [GO:0046872]; protein folding chaperone [GO:0044183]; protein-folding chaperone binding [GO:0051087]; unfolded protein binding [GO:0051082]		1995-02-01		106	TRUE	TRUE
2429	P38911	FALSE	411	FKBP3_YEAST	Peptidyl-prolyl cis-trans isomerase (PPIase) (EC 5.2.1.8) (FK506-binding nuclear protein) (FKBP-70) (Nucleolar proline isomerase) (Proline rotamase)	FPR3 NPI46 YML074C	Evidence at protein level	5	reviewed	Saccharomyces cerevisiae (strain ATCC 204508 / S288c) (Baker's yeast)	411	meiotic recombination checkpoint signaling [GO:0051598]; nucleosome assembly [GO:0006334]	macrolide binding [GO:0005527]; peptidyl-prolyl cis-trans isomerase activity [GO:0003755]		1995-11-01		411	TRUE	TRUE
2430	P38912	FALSE	153	IF1A_YEAST	Eukaryotic translation initiation factor 1A (eIF-1A) (Eukaryotic translation initiation factor 4C) (eIF-4C)	TIF11 YMR260C YM8156.02C	Evidence at protein level	5	reviewed	Saccharomyces cerevisiae (strain ATCC 204508 / S288c) (Baker's yeast)	153	formation of cytoplasmic translation initiation complex [GO:0001732]; formation of translation initiation ternary complex [GO:0001677]; formation of translation preinitiation complex [GO:0001731]; translation reinitiation [GO:0002188]; translational initiation [GO:0006413]	double-stranded RNA binding [GO:0003725]; protein kinase binding [GO:0019901]; ribosomal small subunit binding [GO:0043024]; translation initiation factor activity [GO:0003743]; translation initiation factor binding [GO:0031369]		1995-02-01		153	TRUE	TRUE
2431	P38913	FALSE	306	FAD1_YEAST	Flavin adenine dinucleotide synthase (FAD synthase) (EC 2.7.7.2) (FAD pyrophosphorylase) (FMN adenylyltransferase)	FAD1 YDL045C D2702	Evidence at protein level	3	reviewed	Saccharomyces cerevisiae (strain ATCC 204508 / S288c) (Baker's yeast)	306	FAD biosynthetic process [GO:0006747]	ATP binding [GO:0005524]; FMN adenylyltransferase activity [GO:0003919]		1995-02-01		306	TRUE	TRUE
2432	P38915	FALSE	602	SPT8_YEAST	SAGA complex subunit SPT8 (Suppressor of Ty protein 8) (Transcription factor SPT8)	SPT8 YLR055C L2144	Evidence at protein level	5	reviewed	Saccharomyces cerevisiae (strain ATCC 204508 / S288c) (Baker's yeast)	602	chromatin organization [GO:0006325]; negative regulation of transcription by RNA polymerase II [GO:0000122]; positive regulation of transcription by RNA polymerase II [GO:0045944]; regulation of transcription by RNA polymerase II [GO:0006357]; ribosomal large subunit biogenesis [GO:0042273]	TBP-class protein binding [GO:0017025]; transcription coregulator activity [GO:0003712]		1995-02-01		602	TRUE	TRUE
2433	P38920	FALSE	769	MLH1_YEAST	DNA mismatch repair protein MLH1 (MutL protein homolog 1) (Post meiotic segregation protein 2)	MLH1 PMS2 YMR167W YM8520.16	Evidence at protein level	5	reviewed	Saccharomyces cerevisiae (strain ATCC 204508 / S288c) (Baker's yeast)	769	meiotic heteroduplex formation [GO:0000713]; meiotic mismatch repair [GO:0000710]; mismatch repair [GO:0006298]; reciprocal meiotic recombination [GO:0007131]	ATP binding [GO:0005524]; ATP hydrolysis activity [GO:0016887]; ATP-dependent DNA damage sensor activity [GO:0140664]; mismatched DNA binding [GO:0030983]		1996-10-01		769	TRUE	TRUE
2434	P38921	FALSE	284	PET8_YEAST	Putative mitochondrial carrier protein PET8	PET8 YNL003C N2012	Evidence at protein level	3	reviewed	Saccharomyces cerevisiae (strain ATCC 204508 / S288c) (Baker's yeast)	284	S-adenosyl-L-methionine transport [GO:0015805]	S-adenosyl-L-methionine transmembrane transporter activity [GO:0000095]		1995-02-01		284	TRUE	TRUE
2435	P38922	FALSE	454	HRB1_YEAST	Serine/arginine (SR)-type shuttling mRNA binding protein HRB1 (Hypothetical RNA-binding protein 1) (Polyadenylate-binding protein HRB1) (Protein TOM34)	HRB1 TOM34 YNL004W N2009	Evidence at protein level	5	reviewed	Saccharomyces cerevisiae (strain ATCC 204508 / S288c) (Baker's yeast)	454	nuclear mRNA surveillance [GO:0071028]; poly(A)+ mRNA export from nucleus [GO:0016973]	chromatin binding [GO:0003682]; mRNA binding [GO:0003729]; RNA binding [GO:0003723]	DISRUPTION PHENOTYPE: Sensitive to boron and hydrogen peroxide (PubMed:37776379). Decreases cell population growth (PubMed:37776379). {ECO:0000269|PubMed:37776379}.	2007-07-10		454	TRUE	TRUE
2436	P38925	FALSE	575	SMF1_YEAST	Manganese transporter SMF1	SMF1 ESP1 YOL122C	Evidence at protein level	5	reviewed	Saccharomyces cerevisiae (strain ATCC 204508 / S288c) (Baker's yeast)	575	cadmium ion transport [GO:0015691]; copper ion transport [GO:0006825]; intracellular copper ion homeostasis [GO:0006878]; intracellular manganese ion homeostasis [GO:0030026]; iron ion transmembrane transport [GO:0034755]; iron ion transport [GO:0006826]; manganese ion transport [GO:0006828]	cadmium ion transmembrane transporter activity [GO:0015086]; inorganic cation transmembrane transporter activity [GO:0022890]; manganese ion transmembrane transporter activity [GO:0005384]; metal ion binding [GO:0046872]; solute:proton symporter activity [GO:0015295]	DISRUPTION PHENOTYPE: Decreased manganese uptake. {ECO:0000269|PubMed:12923174}.	1997-11-01		575	TRUE	TRUE
2437	P38927	FALSE	245	REV7_YEAST	DNA polymerase zeta processivity subunit (Revertibility protein 7)	REV7 YIL139C	Evidence at protein level	5	reviewed	Saccharomyces cerevisiae (strain ATCC 204508 / S288c) (Baker's yeast)	245	error-free translesion synthesis [GO:0070987]; error-prone translesion synthesis [GO:0042276]			1995-02-01		245	TRUE	TRUE
2438	P38928	FALSE	823	AXL2_YEAST	Axial budding pattern protein 2 (Bud site selection protein 10) (Suppressor of RHO3 protein 4)	AXL2 BUD10 SRO4 YIL140W	Evidence at protein level	5	reviewed	Saccharomyces cerevisiae (strain ATCC 204508 / S288c) (Baker's yeast)	823	axial cellular bud site selection [GO:0007120]	calcium ion binding [GO:0005509]		1995-02-01		823	TRUE	TRUE
2439	P38929	FALSE	1173	ATC2_YEAST	Calcium-transporting ATPase 2 (EC 7.2.2.10) (Vacuolar Ca(2+)-ATPase)	PMC1 YGL006W	Evidence at protein level	5	reviewed	Saccharomyces cerevisiae (strain ATCC 204508 / S288c) (Baker's yeast)	1173	calcium ion transport [GO:0006816]; intracellular calcium ion homeostasis [GO:0006874]; transmembrane transport [GO:0055085]	ATP binding [GO:0005524]; ATP hydrolysis activity [GO:0016887]; metal ion binding [GO:0046872]; P-type calcium transporter activity [GO:0005388]		1995-02-01		1173	TRUE	TRUE
2440	P38930	FALSE	258	CSK2C_YEAST	Casein kinase II subunit beta' (CK II beta')	CKB2 YOR039W OR26.32	Evidence at protein level	5	reviewed	Saccharomyces cerevisiae (strain ATCC 204508 / S288c) (Baker's yeast)	258	DNA damage response [GO:0006974]; maturation of SSU-rRNA [GO:0030490]; nucleolar large rRNA transcription by RNA polymerase I [GO:0042790]; regulation of cell cycle [GO:0051726]; regulation of ribosomal protein gene transcription by RNA polymerase II [GO:0060962]; regulation of transcription by RNA polymerase I [GO:0006356]; regulation of transcription by RNA polymerase III [GO:0006359]; ribosomal small subunit assembly [GO:0000028]	protein kinase regulator activity [GO:0019887]; protein serine/threonine kinase inhibitor activity [GO:0030291]		1995-02-01		258	TRUE	TRUE
2441	P38931	FALSE	1420	SSN2_YEAST	Mediator of RNA polymerase II transcription subunit 13 (Mediator complex subunit 13) (Protein SCA1) (Suppressor of RNA polymerase B SSN2)	SSN2 MED13 NUT8 RYE3 SCA1 SRB9 UME2 YDR443C	Evidence at protein level	5	reviewed	Saccharomyces cerevisiae (strain ATCC 204508 / S288c) (Baker's yeast)	1420	negative regulation of transcription by RNA polymerase II [GO:0000122]; positive regulation of transcription by RNA polymerase II [GO:0045944]	cyclin binding [GO:0030332]; transcription coactivator activity [GO:0003713]		1996-02-01		1420	TRUE	TRUE
2442	P38932	FALSE	577	VPS45_YEAST	Vacuolar protein sorting-associated protein 45	VPS45 STT10 VPL28 YGL095C	Evidence at protein level	5	reviewed	Saccharomyces cerevisiae (strain ATCC 204508 / S288c) (Baker's yeast)	577	cytoplasm to vacuole targeting by the Cvt pathway [GO:0032258]; Golgi to endosome transport [GO:0006895]; Golgi to vacuole transport [GO:0006896]; Golgi vesicle fusion to target membrane [GO:0048210]; intracellular protein transport [GO:0006886]; positive regulation of SNARE complex assembly [GO:0035543]; protein targeting to vacuole [GO:0006623]; vacuolar acidification [GO:0007035]; vacuole inheritance [GO:0000011]; vacuole organization [GO:0007033]; vesicle-mediated transport [GO:0016192]	SNARE binding [GO:0000149]; unfolded protein binding [GO:0051082]		1996-02-01		577	TRUE	TRUE
2443	P38934	FALSE	470	BFR1_YEAST	Nuclear segregation protein BFR1 (Brefeldin A resistance protein 1)	BFR1 YOR198C	Evidence at protein level	5	reviewed	Saccharomyces cerevisiae (strain ATCC 204508 / S288c) (Baker's yeast)	470	cellular response to glucose starvation [GO:0042149]; intracellular mRNA localization [GO:0008298]; meiotic cell cycle [GO:0051321]; protein insertion into ER membrane [GO:0045048]; protein O-linked mannosylation [GO:0035269]; regulation of mitotic nuclear division [GO:0007088]	mRNA binding [GO:0003729]; RNA binding [GO:0003723]		1995-02-01		470	TRUE	TRUE
2444	P38953	FALSE	406	RAD55_YEAST	DNA repair protein RAD55	RAD55 YDR076W D4426	Evidence at protein level	5	reviewed	Saccharomyces cerevisiae (strain ATCC 204508 / S288c) (Baker's yeast)	406	DNA recombinase assembly [GO:0000730]; double-strand break repair [GO:0006302]; error-free postreplication DNA repair [GO:0042275]; heteroduplex formation [GO:0030491]; meiotic DNA recombinase assembly [GO:0000707]; positive regulation of single-strand break repair via homologous recombination [GO:1903112]; reciprocal meiotic recombination [GO:0007131]	ATP binding [GO:0005524]; ATP-dependent activity, acting on DNA [GO:0008094]; ATP-dependent DNA damage sensor activity [GO:0140664]; DNA binding [GO:0003677]		1995-02-01		406	TRUE	TRUE
2445	P38954	FALSE	527	IPT1_YEAST	Inositolphosphotransferase 1 (EC 2.7.1.228) (Mannosyl diphosphorylinositol ceramide synthase)	IPT1 SYR4 YDR072C D4405 YD8554.05C	Evidence at protein level	5	reviewed	Saccharomyces cerevisiae (strain ATCC 204508 / S288c) (Baker's yeast)	527	mannosyl diphosphorylinositol ceramide metabolic process [GO:0006676]; negative regulation of autophagy [GO:0010507]; sphingolipid biosynthetic process [GO:0030148]	transferase activity, transferring phosphorus-containing groups [GO:0016772]	DISRUPTION PHENOTYPE: Fails to accumulate M(IP)2C and instead accumulates increased amounts of the precursor mannose-inositol-P-ceramide. {ECO:0000269|PubMed:9368028}.	1996-10-01		527	TRUE	TRUE
2446	P38956	FALSE	169	SNF11_YEAST	Transcription regulatory protein SNF11 (SWI/SNF complex component SNF11)	SNF11 YDR073W D4411	Evidence at protein level	5	reviewed	Saccharomyces cerevisiae (strain ATCC 204508 / S288c) (Baker's yeast)	169	chromatin remodeling [GO:0006338]; positive regulation of transcription by RNA polymerase II [GO:0045944]; regulation of transcription by RNA polymerase II [GO:0006357]			1995-02-01		169	TRUE	TRUE
2447	P38957	FALSE	223	SHU2_YEAST	Suppressor of hydroxyurea sensitivity protein 2	SHU2 YDR078C D4436	Evidence at protein level	4	reviewed	Saccharomyces cerevisiae (strain ATCC 204508 / S288c) (Baker's yeast)	223	DNA recombinase assembly [GO:0000730]; error-free postreplication DNA repair [GO:0042275]; maintenance of rDNA [GO:0043007]; positive regulation of single-strand break repair via homologous recombination [GO:1903112]; recombinational repair [GO:0000725]			1995-02-01		223	TRUE	TRUE
2448	P38958	FALSE	111	PT100_YEAST	Protein PET100, mitochondrial	PET100 YDR079W D4441	Evidence at protein level	3	reviewed	Saccharomyces cerevisiae (strain ATCC 204508 / S288c) (Baker's yeast)	111	mitochondrial cytochrome c oxidase assembly [GO:0033617]	unfolded protein binding [GO:0051082]		1995-02-01		111	TRUE	TRUE
2449	P38959	FALSE	992	VPS41_YEAST	Vacuolar protein sorting-associated protein 41 (Vacuolar morphogenesis protein 2)	VPS41 FET2 VAM2 YDR080W D446 YD8554.13	Evidence at protein level	5	reviewed	Saccharomyces cerevisiae (strain ATCC 204508 / S288c) (Baker's yeast)	992	cellular response to starvation [GO:0009267]; cytoplasm to vacuole targeting by the Cvt pathway [GO:0032258]; endosomal vesicle fusion [GO:0034058]; macroautophagy [GO:0016236]; piecemeal microautophagy of the nucleus [GO:0034727]; protein targeting to vacuole [GO:0006623]; protein transport [GO:0015031]; regulation of SNARE complex assembly [GO:0035542]; vacuolar protein processing [GO:0006624]; vacuole fusion, non-autophagic [GO:0042144]; vacuole organization [GO:0007033]; vesicle tethering [GO:0099022]; vesicle-mediated transport [GO:0016192]	small GTPase binding [GO:0031267]		1997-11-01		992	TRUE	TRUE
2450	P38960	FALSE	494	STN1_YEAST	Protein STN1	STN1 YDR082W D4456 YD8554.15	Evidence at protein level	5	reviewed	Saccharomyces cerevisiae (strain ATCC 204508 / S288c) (Baker's yeast)	494	negative regulation of telomere maintenance via telomerase [GO:0032211]; regulation of telomere maintenance via telomerase [GO:0032210]; telomere capping [GO:0016233]	single-stranded telomeric DNA binding [GO:0043047]; translation elongation factor binding [GO:0061770]		1995-02-01		494	TRUE	TRUE
2451	P38961	FALSE	392	RRP8_YEAST	25S rRNA (adenine(645)-N(1))-methyltransferase (EC 2.1.1.287) (Ribosomal RNA-processing protein 8)	RRP8 YDR083W D4461	Evidence at protein level	5	reviewed	Saccharomyces cerevisiae (strain ATCC 204508 / S288c) (Baker's yeast)	392	ribosomal large subunit biogenesis [GO:0042273]; rRNA methylation [GO:0031167]; rRNA processing [GO:0006364]	rRNA (adenine) methyltransferase activity [GO:0016433]; rRNA (adenine-N1-)-methyltransferase activity [GO:0106142]		2006-10-31		392	TRUE	TRUE
2452	P38962	FALSE	199	TVP23_YEAST	Golgi apparatus membrane protein TVP23 (TLG2 compartment vesicle protein of 23 kDa)	TVP23 YDR084C D4466	Evidence at protein level	4	reviewed	Saccharomyces cerevisiae (strain ATCC 204508 / S288c) (Baker's yeast)	199	protein secretion [GO:0009306]; vesicle-mediated transport [GO:0016192]			1995-02-01		199	TRUE	TRUE
2453	P38966	FALSE	869	VTC5_YEAST	Vacuole transporter chaperone complex subunit 5 (Vacuolar membrane polyphosphate polymerase regulatory subunit 5) (PolyP polymerase)	VTC5 YDR089W D4495 YD8554.22	Evidence at protein level	4	reviewed	Saccharomyces cerevisiae (strain ATCC 204508 / S288c) (Baker's yeast)	869	intracellular phosphate ion homeostasis [GO:0030643]; polyphosphate biosynthetic process [GO:0006799]			1997-11-01		869	TRUE	TRUE
2454	P38967	FALSE	592	TAT2_YEAST	Tryptophan permease (Tryptophan amino acid transporter)	TAT2 LTG3 SAB2 SCM2 TAP2 YOL020W	Evidence at protein level	5	reviewed	Saccharomyces cerevisiae (strain ATCC 204508 / S288c) (Baker's yeast)	592	amino acid transmembrane transport [GO:0003333]; aromatic amino acid transport [GO:0015801]; tryptophan transport [GO:0015827]	amino acid transmembrane transporter activity [GO:0015171]; aromatic amino acid transmembrane transporter activity [GO:0015173]; catalytic activity [GO:0003824]; high-affinity tryptophan transmembrane transporter activity [GO:0005300]		1995-02-01		592	TRUE	TRUE
2455	P38968	FALSE	1273	SEC31_YEAST	Protein transport protein SEC31 (Protein WEB1)	SEC31 WEB1 YDL195W D1229	Evidence at protein level	5	reviewed	Saccharomyces cerevisiae (strain ATCC 204508 / S288c) (Baker's yeast)	1273	COPII-coated vesicle budding [GO:0090114]; COPII-coated vesicle cargo loading [GO:0090110]; endoplasmic reticulum organization [GO:0007029]; positive regulation of ER to Golgi vesicle-mediated transport [GO:1902953]; positive regulation of protein exit from endoplasmic reticulum [GO:0070863]; protein transport [GO:0015031]	structural molecule activity [GO:0005198]		2011-07-27		1273	TRUE	TRUE
2456	P38969	FALSE	423	PNT1_YEAST	Pentamidine resistance factor, mitochondrial	PNT1 YOR266W	Evidence at protein level	3	reviewed	Saccharomyces cerevisiae (strain ATCC 204508 / S288c) (Baker's yeast)	423	protein insertion into mitochondrial inner membrane from matrix [GO:0032979]; response to antibiotic [GO:0046677]			1997-11-01		423	TRUE	TRUE
2457	P38970	FALSE	855	HAL5_YEAST	Serine/threonine-protein kinase HAL5 (EC 2.7.11.1) (Halotolerance protein 5)	HAL5 YJL165C J0531	Evidence at protein level	5	reviewed	Saccharomyces cerevisiae (strain ATCC 204508 / S288c) (Baker's yeast)	855	intracellular monoatomic cation homeostasis [GO:0030003]; positive regulation of endocytosis [GO:0045807]; protein localization [GO:0008104]	ATP binding [GO:0005524]; protein kinase activity [GO:0004672]; protein serine kinase activity [GO:0106310]; protein serine/threonine kinase activity [GO:0004674]		1995-11-01		855	TRUE	TRUE
2458	P38971	FALSE	573	ALP1_YEAST	Basic amino-acid permease	ALP1 YNL270C N0660	Evidence at protein level	3	reviewed	Saccharomyces cerevisiae (strain ATCC 204508 / S288c) (Baker's yeast)	573	amino acid transmembrane transport [GO:0003333]; basic amino acid transport [GO:0015802]	amino acid transmembrane transporter activity [GO:0015171]; basic amino acid transmembrane transporter activity [GO:0015174]		1996-10-01		573	TRUE	TRUE
2459	P38972	FALSE	1358	PUR4_YEAST	Phosphoribosylformylglycinamidine synthase (FGAM synthase) (FGAMS) (EC 6.3.5.3) (Formylglycinamide ribonucleotide amidotransferase) (FGAR amidotransferase) (FGAR-AT) (Formylglycinamide ribotide amidotransferase)	ADE6 YGR061C	Evidence at protein level	4	reviewed	Saccharomyces cerevisiae (strain ATCC 204508 / S288c) (Baker's yeast)	1358	'de novo' IMP biosynthetic process [GO:0006189]; purine nucleotide biosynthetic process [GO:0006164]	ATP binding [GO:0005524]; metal ion binding [GO:0046872]; phosphoribosylformylglycinamidine synthase activity [GO:0004642]		1996-10-01		1358	TRUE	TRUE
2460	P38985	FALSE	146	SRP14_YEAST	Signal recognition particle subunit SRP14 (Signal recognition particle 14 kDa protein homolog)	SRP14 YDL092W D2404	Evidence at protein level	4	reviewed	Saccharomyces cerevisiae (strain ATCC 204508 / S288c) (Baker's yeast)	146	protein targeting to ER [GO:0045047]; SRP-dependent cotranslational protein targeting to membrane, signal sequence recognition [GO:0006617]; SRP-dependent cotranslational protein targeting to membrane, translocation [GO:0006616]	7S RNA binding [GO:0008312]; endoplasmic reticulum signal peptide binding [GO:0030942]		1995-02-01		146	TRUE	TRUE
2461	P38986	FALSE	381	ASPG1_YEAST	L-asparaginase 1 (EC 3.5.1.1) (L-asparaginase I) (L-asparagine amidohydrolase I) (ASP I)	ASP1 YDR321W D9798.6	Evidence at protein level	4	reviewed	Saccharomyces cerevisiae (strain ATCC 204508 / S288c) (Baker's yeast)	381	asparagine catabolic process [GO:0006530]	asparaginase activity [GO:0004067]		1995-02-01		381	TRUE	TRUE
2462	P38987	FALSE	245	TEM1_YEAST	Protein TEM1	TEM1 YML064C	Evidence at protein level	5	reviewed	Saccharomyces cerevisiae (strain ATCC 204508 / S288c) (Baker's yeast)	245	cell division [GO:0051301]; establishment of mitotic spindle localization [GO:0040001]; mitotic spindle orientation checkpoint signaling [GO:0031578]; negative regulation of protein localization to nucleolus [GO:1904750]; positive regulation of exit from mitosis [GO:0031536]; positive regulation of mitotic division septum assembly [GO:0140281]; positive regulation of signaling [GO:0023056]; regulation of protein localization to mitotic spindle pole body [GO:1902542]	GTP binding [GO:0005525]; GTPase activity [GO:0003924]		1995-02-01		245	TRUE	TRUE
2463	P38988	FALSE	300	GGC1_YEAST	Mitochondrial GTP/GDP carrier protein 1	GGC1 SHM1 YHM1 YDL198C D1214	Evidence at protein level	4	reviewed	Saccharomyces cerevisiae (strain ATCC 204508 / S288c) (Baker's yeast)	300	guanine nucleotide transport [GO:0001408]; intracellular iron ion homeostasis [GO:0006879]; mitochondrial genome maintenance [GO:0000002]; transmembrane transport [GO:0055085]	guanine nucleotide transmembrane transporter activity [GO:0001409]		1995-02-01		300	TRUE	TRUE
2464	P38989	FALSE	1170	SMC2_YEAST	Structural maintenance of chromosomes protein 2 (DA-box protein SMC2)	SMC2 YFR031C	Evidence at protein level	5	reviewed	Saccharomyces cerevisiae (strain ATCC 204508 / S288c) (Baker's yeast)	1170	cell division [GO:0051301]; chromosome condensation [GO:0030261]; mitotic chromosome condensation [GO:0007076]; mitotic sister chromatid segregation [GO:0000070]; negative regulation of meiotic DNA double-strand break formation [GO:1903342]; rDNA chromatin condensation [GO:0070550]; tRNA gene clustering [GO:0070058]	ATP binding [GO:0005524]; ATP hydrolysis activity [GO:0016887]; chromatin binding [GO:0003682]; DNA secondary structure binding [GO:0000217]; double-stranded DNA binding [GO:0003690]; minor groove of adenine-thymine-rich DNA binding [GO:0003680]		1995-02-01		1170	TRUE	TRUE
2465	P38990	FALSE	1142	SAK1_YEAST	SNF1-activating kinase 1 (EC 2.7.11.1)	SAK1 PAK1 YER129W SYGP-ORF45	Evidence at protein level	5	reviewed	Saccharomyces cerevisiae (strain ATCC 204508 / S288c) (Baker's yeast)	1142	cellular response to glucose starvation [GO:0042149]; regulation of cell cycle [GO:0051726]; regulation of DNA-templated DNA replication [GO:0090329]; regulation of glycogen biosynthetic process [GO:0005979]; regulation of protein localization to nucleus [GO:1900180]; regulation of pseudohyphal growth [GO:2000220]	ATP binding [GO:0005524]; protein kinase activity [GO:0004672]; protein serine kinase activity [GO:0106310]; protein serine/threonine kinase activity [GO:0004674]		1995-02-01		1142	TRUE	TRUE
2466	P38991	FALSE	367	AURK_YEAST	Aurora kinase (EC 2.7.11.1) (Increase-in-ploidy protein 1) (Spindle assembly checkpoint kinase)	IPL1 YPL209C	Evidence at protein level	5	reviewed	Saccharomyces cerevisiae (strain ATCC 204508 / S288c) (Baker's yeast)	367	attachment of meiotic spindle microtubules to kinetochore [GO:0051316]; attachment of spindle microtubules to kinetochore [GO:0008608]; chromosome segregation [GO:0007059]; homologous chromosome segregation [GO:0045143]; meiotic sister chromatid segregation [GO:0045144]; meiotic spindle checkpoint signaling [GO:0044779]; mitotic DNA integrity checkpoint signaling [GO:0044774]; mitotic spindle disassembly [GO:0051228]; mitotic spindle organization [GO:0007052]; negative regulation of protein import into nucleus during spindle assembly checkpoint [GO:1901925]; peptidyl-serine phosphorylation [GO:0018105]; peptidyl-threonine phosphorylation [GO:0018107]; positive regulation of mitotic cell cycle spindle assembly checkpoint [GO:0090267]; regulation of cytokinesis [GO:0032465]; regulation of mitotic cell cycle spindle assembly checkpoint [GO:0090266]; regulation of mitotic spindle assembly [GO:1901673]; sister chromatid biorientation [GO:0031134]	ATP binding [GO:0005524]; protein kinase activity [GO:0004672]; protein serine kinase activity [GO:0106310]; protein serine/threonine kinase activity [GO:0004674]		1995-02-01		367	TRUE	TRUE
2467	P38992	FALSE	349	SUR2_YEAST	Sphingolipid C4-hydroxylase SUR2 (EC 1.-.-.-) (Syringomycin response protein 2)	SUR2 SYR2 YDR297W D9740.8	Evidence at protein level	4	reviewed	Saccharomyces cerevisiae (strain ATCC 204508 / S288c) (Baker's yeast)	349	sphingolipid biosynthetic process [GO:0030148]; sphingolipid metabolic process [GO:0006665]	iron ion binding [GO:0005506]; sphingolipid delta-4 desaturase activity [GO:0042284]	DISRUPTION PHENOTYPE: Phytosphingosine (PHS) absent from cell, with an increase in dihydrosphingosine (DHS) (PubMed:36897280). Leads to abnormal cellular complex sphingolipid levels (PubMed:36897280). Simultaneous knockout of SVF1 leads to a growth defect (PubMed:36897280). {ECO:0000269|PubMed:36897280}.	1995-02-01		349	TRUE	TRUE
2468	P38993	FALSE	636	FET3_YEAST	Iron transport multicopper oxidase FET3 (EC 1.16.3.1) (Cuproxidase FET3) (EC 1.16.3.4)	FET3 YMR058W YM9796.11	Evidence at protein level	5	reviewed	Saccharomyces cerevisiae (strain ATCC 204508 / S288c) (Baker's yeast)	636	arsenate ion transmembrane transport [GO:1901684]; cellular response to iron ion starvation [GO:0010106]; intracellular copper ion homeostasis [GO:0006878]; intracellular iron ion homeostasis [GO:0006879]; iron ion import across cell outer membrane [GO:0098706]; iron ion transmembrane transport [GO:0034755]; reductive iron assimilation [GO:0033215]; response to copper ion [GO:0046688]	copper ion binding [GO:0005507]; ferroxidase activity [GO:0004322]; oxidoreductase activity, acting on metal ions, oxygen as acceptor [GO:0016724]		1997-11-01		636	TRUE	TRUE
2469	P38994	FALSE	779	ITS3_YEAST	Phosphatidylinositol 4-phosphate 5-kinase MSS4 (EC 2.7.1.68) (1-phosphatidylinositol 4-phosphate kinase) (Diphosphoinositide kinase) (PIP5K)	MSS4 YDR208W YD8142A.05	Evidence at protein level	5	reviewed	Saccharomyces cerevisiae (strain ATCC 204508 / S288c) (Baker's yeast)	779	ascospore-type prospore assembly [GO:0031321]; cortical actin cytoskeleton organization [GO:0030866]; phosphatidylinositol phosphate biosynthetic process [GO:0046854]	1-phosphatidylinositol-4-phosphate 5-kinase activity [GO:0016308]; ATP binding [GO:0005524]; phosphatidylinositol-3-phosphate binding [GO:0032266]; phosphatidylinositol-4-phosphate binding [GO:0070273]		1996-10-01		779	TRUE	TRUE
2470	P38995	FALSE	1004	ATU2_YEAST	Copper-transporting ATPase (EC 7.2.2.8) (Cu(2+)-ATPase)	CCC2 YDR270W D9954.6	Evidence at protein level	5	reviewed	Saccharomyces cerevisiae (strain ATCC 204508 / S288c) (Baker's yeast)	1004	copper ion export [GO:0060003]; copper ion homeostasis [GO:0055070]; copper ion transport [GO:0006825]; intracellular iron ion homeostasis [GO:0006879]; transmembrane transport [GO:0055085]	ATP binding [GO:0005524]; ATP hydrolysis activity [GO:0016887]; ATPase-coupled monoatomic cation transmembrane transporter activity [GO:0019829]; copper ion binding [GO:0005507]; P-type divalent copper transporter activity [GO:0043682]; P-type monovalent copper transporter activity [GO:0140581]	DISRUPTION PHENOTYPE: Impairs iron uptake (PubMed:9083054). Impairs the production of inositolphosphorylceramide D (PubMed:9323360). Leads to slow growth on ethanol (PubMed:7708696). Also leads to slow growth at neutral or alkaline pH (PubMed:14993228, PubMed:9520490). {ECO:0000269|PubMed:14993228, ECO:0000269|PubMed:7708696, ECO:0000269|PubMed:9083054, ECO:0000269|PubMed:9323360, ECO:0000269|PubMed:9520490}.	1995-02-01		1004	TRUE	TRUE
2471	P38996	FALSE	802	NAB3_YEAST	Nuclear polyadenylated RNA-binding protein 3	NAB3 HMD1 YPL190C	Evidence at protein level	5	reviewed	Saccharomyces cerevisiae (strain ATCC 204508 / S288c) (Baker's yeast)	802	antisense RNA transcript catabolic process [GO:0071041]; CUT catabolic process [GO:0071034]; mRNA 3'-end processing [GO:0031124]; nuclear mRNA surveillance [GO:0071028]; sno(s)RNA 3'-end processing [GO:0031126]; snRNA 3'-end processing [GO:0034472]; termination of RNA polymerase II transcription, exosome-dependent [GO:0030847]; tRNA 3'-end processing [GO:0042780]	mRNA binding [GO:0003729]; RNA binding [GO:0003723]; transcription regulatory region RNA binding [GO:0001068]		1995-02-01		802	TRUE	TRUE
2472	P38998	FALSE	373	LYS1_YEAST	Saccharopine dehydrogenase [NAD(+), L-lysine-forming] (SDH) (EC 1.5.1.7) (Lysine--2-oxoglutarate reductase)	LYS1 YIR034C	Evidence at protein level	5	reviewed	Saccharomyces cerevisiae (strain ATCC 204508 / S288c) (Baker's yeast)	373	lysine biosynthetic process [GO:0009085]; lysine biosynthetic process via aminoadipic acid [GO:0019878]; protein import into peroxisome matrix [GO:0016558]	mRNA binding [GO:0003729]; saccharopine dehydrogenase (NAD+, L-lysine-forming) activity [GO:0004754]; saccharopine dehydrogenase activity [GO:0004753]		2007-01-23		373	TRUE	TRUE
2473	P38999	FALSE	446	LYS9_YEAST	Saccharopine dehydrogenase [NADP(+), L-glutamate-forming] (EC 1.5.1.10) (Saccharopine reductase)	LYS9 LYS13 YNR050C N3461	Evidence at protein level	4	reviewed	Saccharomyces cerevisiae (strain ATCC 204508 / S288c) (Baker's yeast)	446	lysine biosynthetic process via aminoadipic acid [GO:0019878]	saccharopine dehydrogenase (NADP+, L-glutamate-forming) activity [GO:0004755]; saccharopine dehydrogenase activity [GO:0004753]		1995-02-01		446	TRUE	TRUE
2474	P39000	FALSE	512	SHC1_YEAST	Protein SHC1 (Sporulation-specific homolog of CSD4)	SHC1 YER096W	Evidence at transcript level	4	reviewed	Saccharomyces cerevisiae (strain ATCC 204508 / S288c) (Baker's yeast)	512	ascospore formation [GO:0030437]; chitin biosynthetic process [GO:0006031]; fungal-type cell wall organization [GO:0031505]	enzyme activator activity [GO:0008047]		1995-02-01		512	TRUE	TRUE
2475	P39001	FALSE	836	UME6_YEAST	Transcriptional regulatory protein UME6 (Negative transcriptional regulator of IME2) (Regulator of inducer of meiosis protein 16) (Unscheduled meiotic gene expression protein 6)	UME6 CAR80 CARGR1 NIM2 RIM16 YDR207C YD8142.04C	Evidence at protein level	5	reviewed	Saccharomyces cerevisiae (strain ATCC 204508 / S288c) (Baker's yeast)	836	cellular response to nitrogen starvation [GO:0006995]; chromatin remodeling [GO:0006338]; lipid droplet organization [GO:0034389]; meiotic cell cycle [GO:0051321]; mitotic cell cycle [GO:0000278]; negative regulation of inositol biosynthetic process [GO:1900089]; negative regulation of transcription by RNA polymerase II [GO:0000122]; positive regulation of phosphatidylcholine biosynthetic process [GO:2001247]; positive regulation of phosphatidylserine biosynthetic process [GO:1900470]; positive regulation of transcription by RNA polymerase II [GO:0045944]; pseudohyphal growth [GO:0007124]; regulation of sporulation resulting in formation of a cellular spore [GO:0042173]; spore germination [GO:0009847]	DNA-binding transcription factor binding [GO:0140297]; DNA-binding transcription repressor activity, RNA polymerase II-specific [GO:0001227]; RNA polymerase II cis-regulatory region sequence-specific DNA binding [GO:0000978]; sequence-specific DNA binding [GO:0043565]; zinc ion binding [GO:0008270]		1996-10-01		836	TRUE	TRUE
2476	P39002	FALSE	694	LCF3_YEAST	Long-chain-fatty-acid--CoA ligase 3 (EC 6.2.1.3) (Fatty acid activator 3) (Long-chain acyl-CoA synthetase 3)	FAA3 YIL009W	Evidence at protein level	5	reviewed	Saccharomyces cerevisiae (strain ATCC 204508 / S288c) (Baker's yeast)	694	long-chain fatty acid metabolic process [GO:0001676]; long-chain fatty-acyl-CoA metabolic process [GO:0035336]	ATP binding [GO:0005524]; long-chain fatty acid-CoA ligase activity [GO:0004467]; very long-chain fatty acid-CoA ligase activity [GO:0031957]		1995-02-01		694	TRUE	TRUE
2477	P39003	FALSE	570	HXT6_YEAST	High-affinity hexose transporter HXT6	HXT6 YDR343C D9651.12	Evidence at protein level	5	reviewed	Saccharomyces cerevisiae (strain ATCC 204508 / S288c) (Baker's yeast)	570	carbohydrate transport [GO:0008643]; hexose transmembrane transport [GO:0008645]; transmembrane transport [GO:0055085]	carbohydrate:proton symporter activity [GO:0005351]; D-glucose transmembrane transporter activity [GO:0055056]; fructose transmembrane transporter activity [GO:0005353]; mannose transmembrane transporter activity [GO:0015578]		1996-10-01		570	TRUE	TRUE
2478	P39004	FALSE	570	HXT7_YEAST	High-affinity hexose transporter HXT7	HXT7 YDR342C D9651.11	Evidence at protein level	5	reviewed	Saccharomyces cerevisiae (strain ATCC 204508 / S288c) (Baker's yeast)	570	carbohydrate transport [GO:0008643]; D-glucose transmembrane transport [GO:1904659]; hexose transmembrane transport [GO:0008645]; transmembrane transport [GO:0055085]	carbohydrate:proton symporter activity [GO:0005351]; D-glucose transmembrane transporter activity [GO:0055056]; fructose transmembrane transporter activity [GO:0005353]; mannose transmembrane transporter activity [GO:0015578]; pentose transmembrane transporter activity [GO:0015146]		1995-02-01		570	TRUE	TRUE
2479	P39005	FALSE	276	KRE9_YEAST	Cell wall synthesis protein KRE9 (Killer toxin resistant protein 9)	KRE9 YJL174W J0504	Evidence at protein level	3	reviewed	Saccharomyces cerevisiae (strain ATCC 204508 / S288c) (Baker's yeast)	276	(1->6)-beta-D-glucan biosynthetic process [GO:0006078]; (1->6)-beta-D-glucan metabolic process [GO:0006077]; cell wall biogenesis [GO:0042546]; fungal-type cell wall organization [GO:0031505]			1995-02-01		276	TRUE	TRUE
2480	P39006	FALSE	500	PSD1_YEAST	Phosphatidylserine decarboxylase proenzyme 1, mitochondrial (EC 4.1.1.65) [Cleaved into: Phosphatidylserine decarboxylase 1 beta chain; Phosphatidylserine decarboxylase 1 alpha chain]	PSD1 YNL169C N1692	Evidence at protein level	5	reviewed	Saccharomyces cerevisiae (strain ATCC 204508 / S288c) (Baker's yeast)	500	lipid droplet formation [GO:0140042]; mitochondrial electron transport, ubiquinol to cytochrome c [GO:0006122]; phosphatidylcholine biosynthetic process [GO:0006656]; phosphatidylethanolamine biosynthetic process [GO:0006646]; positive regulation of mitochondrial fusion [GO:0010636]; positive regulation of protein processing [GO:0010954]; protein autoprocessing [GO:0016540]	phosphatidylserine decarboxylase activity [GO:0004609]	DISRUPTION PHENOTYPE: The cellular level of phosphatidylethanolamine is decreased, and phosphatidylcholine levels are increased (PubMed:24146988, PubMed:30926815, PubMed:9294443). Decreases induction of mitophagy in nitrogen starvation following growth on a respiratory carbon source; recruitment of ATG8 to mitochondria is impaired (PubMed:30510114). Growth on non-fermentable carbon sources is severely decreased (lactate, ethanol and glycerol) (PubMed:24146988, PubMed:30926815, PubMed:34818062). Growth on the fermentable carbon source galactose is severely decreased (PubMed:28473294). Increases RNA level of genes involved in transport, generation of precursor metabolites and energy, carbohydrate metabolism, and stress responses (PubMed:24146988). Leads to respiratory defects; respiratory complex III and IV activity is impaired (PubMed:30926815). Simultaneous disruption of PSD2 exacerbates respiratory defects (PubMed:30926815). {ECO:0000269|PubMed:24146988, ECO:0000269|PubMed:28473294, ECO:0000269|PubMed:30510114, ECO:0000269|PubMed:30926815, ECO:0000269|PubMed:34818062, ECO:0000269|PubMed:9294443}.	1995-02-01		500	TRUE	TRUE
2481	P39007	FALSE	718	STT3_YEAST	Dolichyl-diphosphooligosaccharide--protein glycosyltransferase subunit STT3 (Oligosaccharyl transferase subunit STT3) (EC 2.4.99.18) (Staurosporine and temperature sensitivity protein 3)	STT3 YGL022W	Evidence at protein level	5	reviewed	Saccharomyces cerevisiae (strain ATCC 204508 / S288c) (Baker's yeast)	718	post-translational protein modification [GO:0043687]; protein N-linked glycosylation [GO:0006487]; protein N-linked glycosylation via asparagine [GO:0018279]	dolichyl-diphosphooligosaccharide-protein glycotransferase activity [GO:0004579]; metal ion binding [GO:0046872]		1996-10-01		718	TRUE	TRUE
2482	P39008	FALSE	433	POP2_YEAST	Poly(A) ribonuclease POP2 (EC 3.1.13.4) (CCR4-associated factor 1)	POP2 CAF1 YNR052C N3470	Evidence at protein level	5	reviewed	Saccharomyces cerevisiae (strain ATCC 204508 / S288c) (Baker's yeast)	433	nuclear-transcribed mRNA catabolic process, deadenylation-dependent decay [GO:0000288]; nuclear-transcribed mRNA poly(A) tail shortening [GO:0000289]; positive regulation of transcription elongation by RNA polymerase II [GO:0032968]; transcription elongation by RNA polymerase II [GO:0006368]	3'-5'-RNA exonuclease activity [GO:0000175]; metal ion binding [GO:0046872]; poly(A)-specific ribonuclease activity [GO:0004535]; RNA binding [GO:0003723]		1996-10-01		433	TRUE	TRUE
2483	P39009	FALSE	513	DUN1_YEAST	DNA damage response protein kinase DUN1 (EC 2.7.11.1)	DUN1 YDL101C D2370	Evidence at protein level	5	reviewed	Saccharomyces cerevisiae (strain ATCC 204508 / S288c) (Baker's yeast)	513	DNA damage checkpoint signaling [GO:0000077]; double-strand break repair via nonhomologous end joining [GO:0006303]; mitotic DNA damage checkpoint signaling [GO:0044773]; replication fork processing [GO:0031297]	ATP binding [GO:0005524]; protein kinase activity [GO:0004672]; protein serine kinase activity [GO:0106310]; protein serine/threonine kinase activity [GO:0004674]		1995-02-01		513	TRUE	TRUE
2484	P39010	FALSE	764	AKR1_YEAST	Palmitoyltransferase AKR1 (EC 2.3.1.225) (Ankyrin repeat-containing protein AKR1)	AKR1 YDR264C D9954.9 YD9230B.03C	Evidence at protein level	5	reviewed	Saccharomyces cerevisiae (strain ATCC 204508 / S288c) (Baker's yeast)	764	negative regulation of pheromone-dependent signal transduction involved in conjugation with cellular fusion [GO:0090029]; protein palmitoylation [GO:0018345]; protein targeting to membrane [GO:0006612]; regulation of endocytosis [GO:0030100]	G-protein beta/gamma-subunit complex binding [GO:0031683]; palmitoyltransferase activity [GO:0016409]; protein-cysteine S-palmitoyltransferase activity [GO:0019706]		1995-02-01		764	TRUE	TRUE
2485	P39011	FALSE	633	GDS1_YEAST	GTPase-GDP dissociation stimulator BEM4 (Bud emergence protein 4)	BEM4 ROM7 YPL161C P2561	Evidence at protein level	4	reviewed	Saccharomyces cerevisiae (strain ATCC 204508 / S288c) (Baker's yeast)	633	establishment of cell polarity [GO:0030010]; regulation of cell wall organization or biogenesis [GO:1903338]; response to pheromone [GO:0019236]; Rho protein signal transduction [GO:0007266]	guanyl-nucleotide exchange factor activity [GO:0005085]	DISRUPTION PHENOTYPE: Cell polarity defects; delocalized actin patches and abnormal budding (PubMed:8754840). Cell lysis at high temperature (PubMed:8754840). {ECO:0000269|PubMed:8754840}.	1995-02-01		633	TRUE	TRUE
2486	P39012	FALSE	614	GAA1_YEAST	GPI transamidase component GAA1	GAA1 END2 YLR088W L9449.4	Evidence at protein level	5	reviewed	Saccharomyces cerevisiae (strain ATCC 204508 / S288c) (Baker's yeast)	614	attachment of GPI anchor to protein [GO:0016255]; fungal-type cell wall organization [GO:0031505]; GPI anchor biosynthetic process [GO:0006506]			1995-02-01		614	TRUE	TRUE
2487	P39013	FALSE	349	END3_YEAST	Actin cytoskeleton-regulatory complex protein END3 (Endocytosis protein 3)	END3 YNL084C N2307	Evidence at protein level	5	reviewed	Saccharomyces cerevisiae (strain ATCC 204508 / S288c) (Baker's yeast)	349	actin filament organization [GO:0007015]; ascospore wall assembly [GO:0030476]; cell wall organization [GO:0071555]; endocytosis [GO:0006897]; endosomal transport [GO:0016197]; reticulophagy [GO:0061709]	actin binding [GO:0003779]; calcium ion binding [GO:0005509]; protein-macromolecule adaptor activity [GO:0030674]		1995-02-01		349	TRUE	TRUE
2488	P39014	FALSE	640	MET30_YEAST	F-box protein MET30 (E3 ubiquitin ligase complex SCF(Met30) subunit MET30) (Methionine-requiring protein 30)	MET30 YIL046W	Evidence at protein level	5	reviewed	Saccharomyces cerevisiae (strain ATCC 204508 / S288c) (Baker's yeast)	640	cysteine biosynthetic process [GO:0019344]; G1/S transition of mitotic cell cycle [GO:0000082]; methionine biosynthetic process [GO:0009086]; protein polyubiquitination [GO:0000209]; protein ubiquitination [GO:0016567]; regulation of mitotic cell cycle [GO:0007346]; regulation of sulfur amino acid metabolic process [GO:0031335]; regulation of transcription by RNA polymerase II [GO:0006357]; response to arsenic-containing substance [GO:0046685]; response to cadmium ion [GO:0046686]; SCF-dependent proteasomal ubiquitin-dependent protein catabolic process [GO:0031146]; ubiquitin-dependent protein catabolic process [GO:0006511]	identical protein binding [GO:0042802]; molecular sensor activity [GO:0140299]; ubiquitin binding [GO:0043130]; ubiquitin-like ligase-substrate adaptor activity [GO:1990756]		1995-02-01		640	TRUE	TRUE
2489	P39015	FALSE	273	STM1_YEAST	Suppressor protein STM1 (3BP1) (GU4 nucleic-binding protein 2) (G4p2 protein) (POP2 multicopy suppressor protein 4) (Ribosomal subunits association factor) (AF) (TOM1 suppressor protein 1) (Triplex-binding protein 1)	STM1 MPT4 STO1 YLR150W L9634.1	Evidence at protein level	5	reviewed	Saccharomyces cerevisiae (strain ATCC 204508 / S288c) (Baker's yeast)	273	negative regulation of apoptotic process [GO:0043066]; regulation of translational initiation in response to stress [GO:0043558]; ribosome hibernation [GO:0141014]; telomere maintenance [GO:0000723]; TOR signaling [GO:0031929]; translational elongation [GO:0006414]	DNA binding [GO:0003677]; ribosome binding [GO:0043022]; RNA binding [GO:0003723]; telomeric DNA binding [GO:0042162]; translation elongation factor binding [GO:0061770]; translation repressor activity [GO:0030371]; triplex DNA binding [GO:0045142]		2007-01-23		273	TRUE	TRUE
2490	P39016	FALSE	859	MPT5_YEAST	Suppressor protein MPT5 (Protein HTR1) (Pumilio homology domain family member 5)	MPT5 HTR1 PUF5 YGL178W BIC834	Evidence at protein level	5	reviewed	Saccharomyces cerevisiae (strain ATCC 204508 / S288c) (Baker's yeast)	859	intracellular mRNA localization [GO:0008298]; negative regulation of translation [GO:0017148]; negative regulation of translational initiation [GO:0045947]; positive regulation of nuclear-transcribed mRNA catabolic process, deadenylation-dependent decay [GO:1900153]; post-transcriptional regulation of gene expression [GO:0010608]; regulation of G1 to G0 transition [GO:1903450]	mRNA binding [GO:0003729]; protein-macromolecule adaptor activity [GO:0030674]		2006-10-17		859	TRUE	TRUE
2491	P39073	FALSE	555	SSN3_YEAST	Meiotic mRNA stability protein kinase SSN3 (EC 2.7.11.22) (EC 2.7.11.23) (Cyclin-dependent kinase 8) (Suppressor of RNA polymerase B SRB10)	SSN3 ARE1 CDK8 GIG2 SRB10 UME5 YPL042C	Evidence at protein level	5	reviewed	Saccharomyces cerevisiae (strain ATCC 204508 / S288c) (Baker's yeast)	555	meiotic cell cycle [GO:0051321]; negative regulation of filamentous growth [GO:0060258]; negative regulation of transcription by RNA polymerase II [GO:0000122]; nuclear-transcribed mRNA catabolic process, non-stop decay [GO:0070481]; positive regulation of transcription by RNA polymerase II [GO:0045944]; protein destabilization [GO:0031648]	ATP binding [GO:0005524]; cyclin-dependent protein serine/threonine kinase activity [GO:0004693]; metal ion binding [GO:0046872]; protein kinase activity [GO:0004672]; protein serine kinase activity [GO:0106310]; RNA polymerase II CTD heptapeptide repeat kinase activity [GO:0008353]		2006-09-05		555	TRUE	TRUE
2492	P39076	FALSE	527	TCPB_YEAST	T-complex protein 1 subunit beta (TCP-1-beta) (CCT-beta)	CCT2 BIN3 TCP2 YIL142W	Evidence at protein level	4	reviewed	Saccharomyces cerevisiae (strain ATCC 204508 / S288c) (Baker's yeast)	527	chaperone mediated protein folding independent of cofactor [GO:0051086]; protein folding [GO:0006457]	ATP binding [GO:0005524]; ATP hydrolysis activity [GO:0016887]; ATP-dependent protein folding chaperone [GO:0140662]; unfolded protein binding [GO:0051082]		1995-02-01		527	TRUE	TRUE
2493	P39077	FALSE	534	TCPG_YEAST	T-complex protein 1 subunit gamma (TCP-1-gamma) (CCT-gamma)	CCT3 BIN2 TCP3 YJL014W J1336	Evidence at protein level	4	reviewed	Saccharomyces cerevisiae (strain ATCC 204508 / S288c) (Baker's yeast)	534	chaperone mediated protein folding independent of cofactor [GO:0051086]; protein folding [GO:0006457]	ATP binding [GO:0005524]; ATP hydrolysis activity [GO:0016887]; ATP-dependent protein folding chaperone [GO:0140662]; unfolded protein binding [GO:0051082]		1995-11-01		534	TRUE	TRUE
2494	P39078	FALSE	528	TCPD_YEAST	T-complex protein 1 subunit delta (TCP-1-delta) (CCT-delta)	CCT4 ANC2 TCP4 YDL143W	Evidence at protein level	4	reviewed	Saccharomyces cerevisiae (strain ATCC 204508 / S288c) (Baker's yeast)	528	chaperone mediated protein folding independent of cofactor [GO:0051086]; protein folding [GO:0006457]	ATP binding [GO:0005524]; ATP hydrolysis activity [GO:0016887]; ATP-dependent protein folding chaperone [GO:0140662]; unfolded protein binding [GO:0051082]		1997-11-01		528	TRUE	TRUE
2495	P39079	FALSE	546	TCPZ_YEAST	T-complex protein 1 subunit zeta (TCP-1-zeta) (CCT-zeta)	CCT6 TCP20 TCP6 YDR188W YD9395.21	Evidence at protein level	4	reviewed	Saccharomyces cerevisiae (strain ATCC 204508 / S288c) (Baker's yeast)	546	chaperone mediated protein folding independent of cofactor [GO:0051086]; protein folding [GO:0006457]	ATP binding [GO:0005524]; ATP hydrolysis activity [GO:0016887]; ATP-dependent protein folding chaperone [GO:0140662]; unfolded protein binding [GO:0051082]		1995-02-01		546	TRUE	TRUE
2496	P39081	FALSE	626	PCF11_YEAST	Protein PCF11 (protein 1 of CF I)	PCF11 YDR228C YD9934.13C	Evidence at protein level	5	reviewed	Saccharomyces cerevisiae (strain ATCC 204508 / S288c) (Baker's yeast)	626	mRNA 3'-end processing [GO:0031124]; termination of RNA polymerase II transcription [GO:0006369]; termination of RNA polymerase II transcription, exosome-dependent [GO:0030847]; termination of RNA polymerase II transcription, poly(A)-coupled [GO:0030846]	mRNA binding [GO:0003729]; RNA polymerase II complex binding [GO:0000993]		1998-07-15		626	TRUE	TRUE
2497	P39083	FALSE	1007	RGA1_YEAST	Rho-type GTPase-activating protein 1	RGA1 DBM1 THE1 YOR127W O3290 YOR3290W	Evidence at protein level	5	reviewed	Saccharomyces cerevisiae (strain ATCC 204508 / S288c) (Baker's yeast)	1007	actin filament organization [GO:0007015]; axial cellular bud site selection [GO:0007120]; budding cell apical bud growth [GO:0007118]; budding cell isotropic bud growth [GO:0007119]; establishment of cell polarity [GO:0030010]; invasive growth in response to glucose limitation [GO:0001403]; pheromone-dependent signal transduction involved in conjugation with cellular fusion [GO:0000750]; positive regulation of pseudohyphal growth [GO:2000222]; septin ring organization [GO:0031106]; small GTPase-mediated signal transduction [GO:0007264]	GTPase activator activity [GO:0005096]; metal ion binding [GO:0046872]		1995-02-01		1007	TRUE	TRUE
2498	P39101	FALSE	391	CAJ1_YEAST	Protein CAJ1	CAJ1 YER048C	Evidence at protein level	3	reviewed	Saccharomyces cerevisiae (strain ATCC 204508 / S288c) (Baker's yeast)	391	protein folding [GO:0006457]; protein import into peroxisome matrix [GO:0016558]	phosphatidylinositol phosphate binding [GO:1901981]		1995-02-01		391	TRUE	TRUE
2499	P39102	FALSE	459	XDJ1_YEAST	DnaJ protein homolog XDJ1	XDJ1 YLR090W L9449.3	Evidence at protein level	4	reviewed	Saccharomyces cerevisiae (strain ATCC 204508 / S288c) (Baker's yeast)	459	protein folding [GO:0006457]; protein import into mitochondrial matrix [GO:0030150]; protein refolding [GO:0042026]	ATPase activator activity [GO:0001671]; Hsp70 protein binding [GO:0030544]; protein-folding chaperone binding [GO:0051087]; unfolded protein binding [GO:0051082]; zinc ion binding [GO:0008270]		2003-05-16		459	TRUE	TRUE
2500	P39103	FALSE	70	COX14_YEAST	Cytochrome c oxidase assembly protein COX14	COX14 YML129C YM4987.06C	Evidence at protein level	4	reviewed	Saccharomyces cerevisiae (strain ATCC 204508 / S288c) (Baker's yeast)	70	mitochondrial cytochrome c oxidase assembly [GO:0033617]; negative regulation of mitochondrial translation [GO:0070130]; protein stabilization [GO:0050821]			1995-02-01		70	TRUE	TRUE
2501	P39104	FALSE	1066	PIK1_YEAST	Phosphatidylinositol 4-kinase PIK1 (PI4-kinase) (PtdIns-4-kinase) (EC 2.7.1.67)	PIK1 YNL267W N0795	Evidence at protein level	5	reviewed	Saccharomyces cerevisiae (strain ATCC 204508 / S288c) (Baker's yeast)	1066	cellular response to nitrogen starvation [GO:0006995]; endocytosis [GO:0006897]; microlipophagy [GO:0140504]; phosphatidylinositol phosphate biosynthetic process [GO:0046854]; phosphatidylinositol-mediated signaling [GO:0048015]; positive regulation of autophagosome assembly [GO:2000786]; positive regulation of Golgi to plasma membrane protein transport [GO:0042998]; positive regulation of protein secretion [GO:0050714]	1-phosphatidylinositol 4-kinase activity [GO:0004430]; ATP binding [GO:0005524]		1995-02-01		1066	TRUE	TRUE
2502	P39105	FALSE	664	PLB1_YEAST	Lysophospholipase 1 (EC 3.1.1.5) (Phospholipase B 1)	PLB1 YMR008C YM8270.10C	Evidence at protein level	5	reviewed	Saccharomyces cerevisiae (strain ATCC 204508 / S288c) (Baker's yeast)	664	glycerophospholipid catabolic process [GO:0046475]; glycerophospholipid metabolic process [GO:0006650]; phosphatidylcholine acyl-chain remodeling [GO:0036151]	lysophospholipase activity [GO:0004622]; phospholipase A2 activity [GO:0004623]		1996-02-01		664	TRUE	TRUE
2503	P39106	FALSE	762	MNN1_YEAST	Alpha-1,3-mannosyltransferase MNN1 (EC 2.4.1.-)	MNN1 YER001W	Evidence at protein level	4	reviewed	Saccharomyces cerevisiae (strain ATCC 204508 / S288c) (Baker's yeast)	762	N-glycan processing [GO:0006491]; protein O-linked glycosylation [GO:0006493]	alpha-1,3-mannosyltransferase activity [GO:0000033]		1995-02-01		762	TRUE	TRUE
2504	P39107	FALSE	395	MNN9_YEAST	Mannan polymerase complexes subunit MNN9 (M-pol I subunit MNN9) (M-Pol II subunit MNN9)	MNN9 YPL050C P7102.01	Evidence at protein level	5	reviewed	Saccharomyces cerevisiae (strain ATCC 204508 / S288c) (Baker's yeast)	395	cell wall mannoprotein biosynthetic process [GO:0000032]; protein N-linked glycosylation [GO:0006487]			2007-01-23		395	TRUE	TRUE
2505	P39108	FALSE	375	PEX7_YEAST	Peroxisomal targeting signal 2 receptor (PTS2 receptor) (Peroxin-7)	PEX7 PAS7 PEB1 YDR142C YD2943.01C YD9302.18C	Evidence at protein level	5	reviewed	Saccharomyces cerevisiae (strain ATCC 204508 / S288c) (Baker's yeast)	375	protein import into peroxisome matrix [GO:0016558]; protein import into peroxisome matrix, docking [GO:0016560]	peroxisome matrix targeting signal-2 binding [GO:0005053]		1995-02-01		375	TRUE	TRUE
2506	P39109	FALSE	1515	YCFI_YEAST	Metal resistance protein YCF1 (ABC-type Cd(2+) transporter) (EC 7.2.2.2) (ABC-type glutathione-S-conjugate transporter) (EC 7.6.2.3) (Yeast cadmium factor 1)	YCF1 YDR135C YD9302.11C	Evidence at protein level	5	reviewed	Saccharomyces cerevisiae (strain ATCC 204508 / S288c) (Baker's yeast)	1515	bilirubin transport [GO:0015723]; cell redox homeostasis [GO:0045454]; glutathione metabolic process [GO:0006749]; response to cadmium ion [GO:0046686]; response to metal ion [GO:0010038]; transmembrane transport [GO:0055085]; vacuole fusion, non-autophagic [GO:0042144]	ABC-type cadmium transporter activity [GO:0015434]; ABC-type glutathione S-conjugate transporter activity [GO:0015431]; ATP binding [GO:0005524]; ATP hydrolysis activity [GO:0016887]; ATPase-coupled transmembrane transporter activity [GO:0042626]; bilirubin transmembrane transporter activity [GO:0015127]; P-type cadmium transporter activity [GO:0008551]		2000-05-30		1515	TRUE	TRUE
2507	P39110	FALSE	191	CIN4_YEAST	GTP-binding protein CIN4 (Chromosome instability protein 4)	CIN4 GTP1 UGX1 YMR138W YM9375.07	Evidence at protein level	3	reviewed	Saccharomyces cerevisiae (strain ATCC 204508 / S288c) (Baker's yeast)	191	protein folding [GO:0006457]; tubulin complex assembly [GO:0007021]	GTP binding [GO:0005525]; GTPase activity [GO:0003924]		1995-02-01		191	TRUE	TRUE
2508	P39111	FALSE	118	VATF_YEAST	V-type proton ATPase subunit F (V-ATPase subunit F) (V-ATPase 14 kDa subunit) (Vacuolar proton pump subunit F)	VMA7 YGR020C	Evidence at protein level	5	reviewed	Saccharomyces cerevisiae (strain ATCC 204508 / S288c) (Baker's yeast)	118	endosomal lumen acidification [GO:0048388]; Golgi lumen acidification [GO:0061795]; proton transmembrane transport [GO:1902600]; vacuolar acidification [GO:0007035]	proton-transporting ATPase activity, rotational mechanism [GO:0046961]		1995-02-01		118	TRUE	TRUE
2509	P39112	FALSE	969	DSS1_YEAST	Exoribonuclease II, mitochondrial (RNase II) (Ribonuclease II) (EC 3.1.13.1) (Deletion of SUV3 suppressor 1) (Mitochondrial biogenesis protein MSU1)	DSS1 MSU1 YMR287C YM8021.13C	Evidence at protein level	5	reviewed	Saccharomyces cerevisiae (strain ATCC 204508 / S288c) (Baker's yeast)	969	mitochondrial RNA catabolic process [GO:0000957]; mRNA catabolic process [GO:0006402]	3'-5'-RNA exonuclease activity [GO:0000175]; exoribonuclease II activity [GO:0008859]; RNA binding [GO:0003723]		1996-10-01		969	TRUE	TRUE
2510	P39113	FALSE	1433	CAT8_YEAST	Regulatory protein CAT8	CAT8 MSP8 YMR280C YM8021.06C	Evidence at protein level	4	reviewed	Saccharomyces cerevisiae (strain ATCC 204508 / S288c) (Baker's yeast)	1433	DNA-templated transcription [GO:0006351]; positive regulation of gluconeogenesis [GO:0045722]; positive regulation of glyoxylate cycle [GO:2000876]; positive regulation of transcription by RNA polymerase II [GO:0045944]	DNA-binding transcription activator activity, RNA polymerase II-specific [GO:0001228]; DNA-binding transcription factor activity, RNA polymerase II-specific [GO:0000981]; RNA polymerase II cis-regulatory region sequence-specific DNA binding [GO:0000978]; sequence-specific DNA binding [GO:0043565]; zinc ion binding [GO:0008270]		1996-10-01		1433	TRUE	TRUE
2511	P39515	FALSE	158	TIM17_YEAST	Mitochondrial import inner membrane translocase subunit TIM17 (Mitochondrial inner membrane protein MIM17) (Mitochondrial protein import protein 2)	TIM17 MIM17 MPI2 SMS1 YJL143W J0648	Evidence at protein level	5	reviewed	Saccharomyces cerevisiae (strain ATCC 204508 / S288c) (Baker's yeast)	158	intracellular protein transport [GO:0006886]; mitochondrial genome maintenance [GO:0000002]; protein import into mitochondrial matrix [GO:0030150]; protein insertion into mitochondrial inner membrane [GO:0045039]	protein transmembrane transporter activity [GO:0008320]		1995-02-01		158	TRUE	TRUE
2512	P39516	FALSE	138	RS14B_YEAST	Small ribosomal subunit protein uS11B (40S ribosomal protein S14-B) (RP59B)	RPS14B CRY2 YJL191W J0354	Evidence at protein level	5	reviewed	Saccharomyces cerevisiae (strain ATCC 204508 / S288c) (Baker's yeast)	138	cytoplasmic translation [GO:0002181]; maturation of SSU-rRNA [GO:0030490]; maturation of SSU-rRNA from tricistronic rRNA transcript (SSU-rRNA, 5.8S rRNA, LSU-rRNA) [GO:0000462]; ribosomal small subunit assembly [GO:0000028]; translation [GO:0006412]	RNA binding [GO:0003723]; small ribosomal subunit rRNA binding [GO:0070181]; structural constituent of ribosome [GO:0003735]		2007-01-23		138	TRUE	TRUE
2513	P39517	FALSE	506	DHH1_YEAST	ATP-dependent RNA helicase DHH1 (EC 3.6.4.13) (DExD/H-box helicase 1)	DHH1 YDL160C	Evidence at protein level	5	reviewed	Saccharomyces cerevisiae (strain ATCC 204508 / S288c) (Baker's yeast)	506	cellular response to glucose starvation [GO:0042149]; cellular response to nitrogen starvation [GO:0006995]; deadenylation-dependent decapping of nuclear-transcribed mRNA [GO:0000290]; filamentous growth [GO:0030447]; invasive filamentous growth [GO:0036267]; mRNA processing [GO:0006397]; mRNA transport [GO:0051028]; negative regulation of translation [GO:0017148]; negative regulation of translational elongation [GO:0045900]; P-body assembly [GO:0033962]; positive regulation of translation [GO:0045727]; pseudohyphal growth [GO:0007124]; regulation of cytoplasmic mRNA processing body assembly [GO:0010603]; response to pheromone triggering conjugation with cellular fusion [GO:0000749]; stress granule assembly [GO:0034063]	ATP binding [GO:0005524]; ATP hydrolysis activity [GO:0016887]; chromatin binding [GO:0003682]; mRNA binding [GO:0003729]; RNA helicase activity [GO:0003724]	DISRUPTION PHENOTYPE: Leads to an increased in autophagy flux (PubMed:26098573). Causes an accumulation of ATG3, ATG7, ATG8, ATG19, ATG20, ATG22 and SNX4/ATG24 transcripts in nutrient-replete conditions (PubMed:26098573). {ECO:0000269|PubMed:26098573}.	1995-02-01		506	TRUE	TRUE
2514	P39518	FALSE	744	LCF2_YEAST	Long-chain-fatty-acid--CoA ligase 2 (EC 6.2.1.3) (Fatty acid activator 2) (Long-chain acyl-CoA synthetase 2)	FAA2 FAM1 YER015W	Evidence at protein level	5	reviewed	Saccharomyces cerevisiae (strain ATCC 204508 / S288c) (Baker's yeast)	744	fatty acid beta-oxidation [GO:0006635]; fatty-acyl-CoA transport [GO:0015916]; long-chain fatty acid import into peroxisome [GO:0015910]; long-chain fatty acid metabolic process [GO:0001676]; very long-chain fatty acid catabolic process [GO:0042760]	ATP binding [GO:0005524]; decanoate-CoA ligase activity [GO:0102391]; long-chain fatty acid-CoA ligase activity [GO:0004467]; medium-chain fatty acid-CoA ligase activity [GO:0031956]; very long-chain fatty acid-CoA ligase activity [GO:0031957]		1995-02-01		744	TRUE	TRUE
2515	P39520	FALSE	1085	IFH1_YEAST	Protein IFH1 (Ribosomal RNA-processing protein 3)	IFH1 RRP3 YLR223C L8083.9	Evidence at protein level	5	reviewed	Saccharomyces cerevisiae (strain ATCC 204508 / S288c) (Baker's yeast)	1085	nucleolar large rRNA transcription by RNA polymerase I [GO:0042790]; positive regulation of ribosomal protein gene transcription by RNA polymerase II [GO:0060963]; regulation of ribosomal protein gene transcription by RNA polymerase II [GO:0060962]; regulation of transcription by RNA polymerase II [GO:0006357]; subtelomeric heterochromatin formation [GO:0031509]	transcription coactivator activity [GO:0003713]; transcription coregulator activity [GO:0003712]		1995-02-01		1085	TRUE	TRUE
2516	P39521	FALSE	936	FKHL1_YEAST	Pre-rRNA-processing protein FHL1	FHL1 YPR104C P8283.15	Evidence at protein level	5	reviewed	Saccharomyces cerevisiae (strain ATCC 204508 / S288c) (Baker's yeast)	936	negative regulation of ribosomal protein gene transcription by RNA polymerase II [GO:0010688]; positive regulation of ribosomal protein gene transcription by RNA polymerase II [GO:0060963]; regulation of DNA-templated transcription [GO:0006355]	DNA-binding transcription factor activity [GO:0003700]; RNA polymerase II cis-regulatory region sequence-specific DNA binding [GO:0000978]; sequence-specific DNA binding [GO:0043565]; transcription coactivator binding [GO:0001223]; transcription corepressor binding [GO:0001222]		1995-02-01		936	TRUE	TRUE
2517	P39522	FALSE	585	ILV3_YEAST	Dihydroxy-acid dehydratase, mitochondrial (DAD) (EC 4.2.1.9)	ILV3 YJR016C J1450	Evidence at protein level	5	reviewed	Saccharomyces cerevisiae (strain ATCC 204508 / S288c) (Baker's yeast)	585	branched-chain amino acid biosynthetic process [GO:0009082]; isoleucine biosynthetic process [GO:0009097]; L-valine biosynthetic process [GO:0009099]	2 iron, 2 sulfur cluster binding [GO:0051537]; dihydroxy-acid dehydratase activity [GO:0004160]; metal ion binding [GO:0046872]	DISRUPTION PHENOTYPE: Strongly reduces the iron responsiveness of expression of LEU1 by affecting the synthesis of alpha-isopropylmalate. {ECO:0000269|PubMed:20008079}.	1995-11-01		585	TRUE	TRUE
2518	P39523	FALSE	943	YM11_YEAST	Uncharacterized protein YMR124W	YMR124W YM8564.06	Evidence at protein level	2	reviewed	Saccharomyces cerevisiae (strain ATCC 204508 / S288c) (Baker's yeast)	943	endoplasmic reticulum polarization [GO:0061163]			1996-10-01		943	TRUE	TRUE
2519	P39524	FALSE	1355	ATC3_YEAST	Phospholipid-transporting ATPase DRS2 (EC 7.6.2.1)	DRS2 SWA3 YAL026C FUN38	Evidence at protein level	5	reviewed	Saccharomyces cerevisiae (strain ATCC 204508 / S288c) (Baker's yeast)	1355	endocytic recycling [GO:0032456]; endocytosis [GO:0006897]; phospholipid translocation [GO:0045332]; post-Golgi vesicle-mediated transport [GO:0006892]	ATP binding [GO:0005524]; ATP hydrolysis activity [GO:0016887]; ATPase-coupled intramembrane lipid transporter activity [GO:0140326]; magnesium ion binding [GO:0000287]; phosphatidylcholine flippase activity [GO:0140345]; phosphatidylethanolamine flippase activity [GO:0090555]; phosphatidylinositol-4-phosphate binding [GO:0070273]; phosphatidylserine flippase activity [GO:0140346]; phosphatidylserine floppase activity [GO:0090556]	DISRUPTION PHENOTYPE: Decreases phosphatidylserine and phosphatidylethanolamine flippase activity in secretory vesicles; simultaneous knockout of DNF3 exacerbates the effect (PubMed:16452632). Abnormal vesicle-mediated transport to vacuole (PubMed:10601336). Abnormal proteolytic processing of proteins in the trans-Golgi network (PubMed:10601336). Contains abnormal clathrin-coated vesicles and leads to an accumulation of aberrant membranous material probably derived from the Golgi (PubMed:10601336, PubMed:14734650). Increases phosphatidylserine and phosphatidylethanolamine levels in the outer leaflet of the cell membrane (PubMed:12631737, PubMed:16956384). Abnormal endocytosis (PubMed:12631737). Sensitive to cold, duramycin and cinnamycin (phosphatidylethanolamine-binding cytotoxins), papuamide A and B (phosphatidylserine-binding cytotoxins), cobalt, nickel, zinc, calcium, and magnesium ions (PubMed:10601336, PubMed:16956384, PubMed:19411703, PubMed:19805341, PubMed:19898464, PubMed:22308393, PubMed:23302692, PubMed:25393116, PubMed:27235400, PubMed:30824614). Simultaneous knockout of ARF1 results in inviability, and simultaneous knockout of GEA2 exacerbates cold sensitivity (PubMed:10601336, PubMed:14734650). {ECO:0000269|PubMed:10601336, ECO:0000269|PubMed:12631737, ECO:0000269|PubMed:14734650, ECO:0000269|PubMed:16452632, ECO:0000269|PubMed:16956384, ECO:0000269|PubMed:19411703, ECO:0000269|PubMed:19805341, ECO:0000269|PubMed:19898464, ECO:0000269|PubMed:22308393, ECO:0000269|PubMed:23302692, ECO:0000269|PubMed:25393116, ECO:0000269|PubMed:27235400, ECO:0000269|PubMed:30824614}.	2011-07-27		1355	TRUE	TRUE
2520	P39525	FALSE	442	CEM1_YEAST	3-oxoacyl-[acyl-carrier-protein] synthase homolog (EC 2.3.1.41) (Beta-ketoacyl-ACP synthase homolog)	CEM1 YER061C	Evidence at protein level	3	reviewed	Saccharomyces cerevisiae (strain ATCC 204508 / S288c) (Baker's yeast)	442	fatty acid biosynthetic process [GO:0006633]	3-oxoacyl-[acyl-carrier-protein] synthase activity [GO:0004315]		1995-02-01		442	TRUE	TRUE
2521	P39526	FALSE	2014	LAA1_YEAST	AP-1 accessory protein LAA1 (Large AP-1 accessory protein 1)	LAA1 YJL207C HRD550 J0312	Evidence at protein level	4	reviewed	Saccharomyces cerevisiae (strain ATCC 204508 / S288c) (Baker's yeast)	2014	clathrin-coated vesicle cargo loading, AP-1-mediated [GO:0035653]; endocytosis [GO:0006897]; protein localization [GO:0008104]; protein transport [GO:0015031]; retrograde transport, endosome to Golgi [GO:0042147]		DISRUPTION PHENOTYPE: Deletion, when combined with a conditional mutation in clathrin heavy chain or deletion of GGA genes, accentuates growth defects and increases disruption of clathrin-dependent alpha-factor maturation and transport of carboxypeptidase Y to the vacuole. Causes mislocalization of AP-1, especially in cells at high density (postdiauxic shift), but doesn't affect GGA protein distribution (PubMed:16687571, PubMed:30523155). Sensitive to diltiazem-HCl and hypersensitive to chlorpromazine (PubMed:10407277). {ECO:0000269|PubMed:10407277, ECO:0000269|PubMed:16687571, ECO:0000269|PubMed:30523155}.	1995-02-01		2014	TRUE	TRUE
2522	P39529	FALSE	758	YJU6_YEAST	Putative transcriptional regulatory protein YJL206C	YJL206C J0316	Evidence at transcript level	2	reviewed	Saccharomyces cerevisiae (strain ATCC 204508 / S288c) (Baker's yeast)	758	DNA-templated transcription [GO:0006351]; positive regulation of transcription by RNA polymerase II [GO:0045944]	DNA binding [GO:0003677]; DNA-binding transcription factor activity, RNA polymerase II-specific [GO:0000981]; zinc ion binding [GO:0008270]		1995-02-01		758	TRUE	TRUE
2523	P39531	FALSE	840	RCY1_YEAST	Recyclin-1	RCY1 YJL204C J0318 J0320	Evidence at protein level	5	reviewed	Saccharomyces cerevisiae (strain ATCC 204508 / S288c) (Baker's yeast)	840	early endosome to Golgi transport [GO:0034498]; endocytic recycling [GO:0032456]; endocytosis [GO:0006897]; exocytosis [GO:0006887]; Golgi to plasma membrane transport [GO:0006893]; protein transport [GO:0015031]	SNARE binding [GO:0000149]		2004-12-07		840	TRUE	TRUE
2524	P39533	FALSE	789	ACON2_YEAST	Homocitrate dehydratase, mitochondrial (EC 4.2.1.-) (Aconitase 2)	ACO2 YJL200C J0327	Evidence at protein level	5	reviewed	Saccharomyces cerevisiae (strain ATCC 204508 / S288c) (Baker's yeast)	789	lysine biosynthetic process via aminoadipic acid [GO:0019878]; tricarboxylic acid cycle [GO:0006099]	4 iron, 4 sulfur cluster binding [GO:0051539]; aconitate hydratase activity [GO:0003994]; metal ion binding [GO:0046872]	DISRUPTION PHENOTYPE: Has very little effect on growth on nonfermentable carbon sources. {ECO:0000269|PubMed:10224250}.	1995-02-01		789	TRUE	TRUE
2525	P39534	FALSE	108	MBB1_YEAST	Uncharacterized protein MBB1	MBB1 YJL199C J0334	Evidence at protein level	1	reviewed	Saccharomyces cerevisiae (strain ATCC 204508 / S288c) (Baker's yeast)	108				1995-02-01		108	TRUE	TRUE
2526	P39535	FALSE	881	PHO90_YEAST	Low-affinity phosphate transporter PHO90	PHO90 YJL198W J0336	Evidence at protein level	4	reviewed	Saccharomyces cerevisiae (strain ATCC 204508 / S288c) (Baker's yeast)	881	phosphate ion transport [GO:0006817]; polyphosphate metabolic process [GO:0006797]; regulation of phosphate transmembrane transport [GO:2000185]; transmembrane transport [GO:0055085]	phosphate transmembrane transporter activity [GO:0005315]		1995-02-01		881	TRUE	TRUE
2527	P39538	FALSE	1254	UBP12_YEAST	Ubiquitin carboxyl-terminal hydrolase 12 (EC 3.4.19.12) (Deubiquitinating enzyme 12) (Ubiquitin thioesterase 12) (Ubiquitin-specific-processing protease 12)	UBP12 YJL197W J0340	Evidence at protein level	5	reviewed	Saccharomyces cerevisiae (strain ATCC 204508 / S288c) (Baker's yeast)	1254	DNA damage response [GO:0006974]; negative regulation of mitochondrial fusion [GO:0010637]; protein deubiquitination [GO:0016579]; proteolysis [GO:0006508]	cysteine-type deubiquitinase activity [GO:0004843]		1995-02-01		1254	TRUE	TRUE
2528	P39540	FALSE	310	ELO1_YEAST	Fatty acid elongase 1 (EC 2.3.1.199) (3-keto acyl-CoA synthase ELO1) (Elongation of fatty acids protein 1) (Very-long-chain 3-oxoacyl-CoA synthase 1)	ELO1 YJL196C J0343	Evidence at protein level	5	reviewed	Saccharomyces cerevisiae (strain ATCC 204508 / S288c) (Baker's yeast)	310	fatty acid elongation, monounsaturated fatty acid [GO:0034625]; fatty acid elongation, polyunsaturated fatty acid [GO:0034626]; fatty acid elongation, saturated fatty acid [GO:0019367]; fatty acid elongation, unsaturated fatty acid [GO:0019368]; sphingolipid biosynthetic process [GO:0030148]; very long-chain fatty acid biosynthetic process [GO:0042761]	fatty acid elongase activity [GO:0009922]		1995-02-01		310	TRUE	TRUE
2529	P39542	FALSE	402	YJT3_YEAST	Uncharacterized transporter YJL193W	YJL193W J0349	Evidence at protein level	2	reviewed	Saccharomyces cerevisiae (strain ATCC 204508 / S288c) (Baker's yeast)	402	phosphoenolpyruvate transmembrane import into Golgi lumen [GO:1990536]	antiporter activity [GO:0015297]; phosphoenolpyruvate transmembrane transporter activity [GO:0089721]		1995-02-01		402	TRUE	TRUE
2530	P39543	FALSE	234	SOP4_YEAST	Protein SOP4 (Suppressor of PMA1-7 protein 4)	SOP4 YJL192C J0351	Evidence at protein level	4	reviewed	Saccharomyces cerevisiae (strain ATCC 204508 / S288c) (Baker's yeast)	234	endoplasmic reticulum to Golgi vesicle-mediated transport [GO:0006888]; protein transport [GO:0015031]			1995-02-01		234	TRUE	TRUE
2531	P39545	FALSE	55	PAU7_YEAST	Seripauperin-7	PAU7 YAR020C	Inferred from homology	1	reviewed	Saccharomyces cerevisiae (strain ATCC 204508 / S288c) (Baker's yeast)	55				1995-02-01		55	TRUE	TRUE
2532	P39547	FALSE	235	UIP3_YEAST	ULP1-interacting protein 3 (DUP240 protein UIP3)	UIP3 YAR027W FUN55	Evidence at protein level	5	reviewed	Saccharomyces cerevisiae (strain ATCC 204508 / S288c) (Baker's yeast)	235			DISRUPTION PHENOTYPE: No sensitivity to killer toxin K28, a protein-toxin encoded by the M28 virus that uses S.cerevisiae as a host (PubMed:36800387). Cells lacking all 10 proteins of the DUP240 multigene family show no obvious alterations in mating, sporulation and cell growth (PubMed:12101299). {ECO:0000269|PubMed:12101299, ECO:0000269|PubMed:36800387}.	1995-02-01		235	TRUE	TRUE
2533	P39548	FALSE	234	KTD1_YEAST	Protein-toxin resistance protein KTD1 (Killer Toxin Defense 1)	KTD1 YAR028W FUN56	Evidence at protein level	4	reviewed	Saccharomyces cerevisiae (strain ATCC 204508 / S288c) (Baker's yeast)	234	cellular response to toxic substance [GO:0097237]		DISRUPTION PHENOTYPE: Sensitive to K28 protein encoded by the M28 virus (PubMed:36800387). Cells lacking all 10 proteins of the DUP240 multigene family show no obvious alterations in mating, sporulation and cell growth (PubMed:12101299). {ECO:0000269|PubMed:12101299, ECO:0000269|PubMed:36800387}.	1995-02-01		234	TRUE	TRUE
2534	P39549	FALSE	74	YAJ9_YEAST	DUP240 protein DFP2 (DUP240 family protein 2)	DFP2 YAR029W FUN57	Inferred from homology	2	reviewed	Saccharomyces cerevisiae (strain ATCC 204508 / S288c) (Baker's yeast)	74			DISRUPTION PHENOTYPE: Cells lacking all 10 proteins of the DUP240 multigene family show no obvious alterations in mating, sporulation and cell growth. {ECO:0000269|PubMed:12101299}.	1995-02-01		74	TRUE	TRUE
2535	P39551	FALSE	298	PRM9_YEAST	Pheromone-regulated membrane protein 9 (DUP240 protein PRM9)	PRM9 YAR031W FUN58	Evidence at protein level	3	reviewed	Saccharomyces cerevisiae (strain ATCC 204508 / S288c) (Baker's yeast)	298	vesicle-mediated transport [GO:0016192]			1995-02-01		298	TRUE	TRUE
2536	P39552	FALSE	234	MST28_YEAST	Multicopy suppressor of SEC21 protein 28 (DUP240 protein MST28)	MST28 YAR033W FUN59	Evidence at protein level	5	reviewed	Saccharomyces cerevisiae (strain ATCC 204508 / S288c) (Baker's yeast)	234	protein transport [GO:0015031]; vesicle organization [GO:0016050]; vesicle-mediated transport [GO:0016192]			1995-02-01		234	TRUE	TRUE
2537	P39563	FALSE	99	YAN4_YEAST	Uncharacterized protein YAR064W	YAR064W	Evidence at protein level	1	reviewed	Saccharomyces cerevisiae (strain ATCC 204508 / S288c) (Baker's yeast)	99				1995-02-01		99	TRUE	TRUE
2538	P39564	FALSE	161	YAN8_YEAST	Uncharacterized protein YAR068W	YAR068W	Predicted	1	reviewed	Saccharomyces cerevisiae (strain ATCC 204508 / S288c) (Baker's yeast)	161				1995-02-01		161	TRUE	TRUE
2539	P39676	FALSE	399	FHP_YEAST	Flavohemoprotein (EC 1.14.12.17) (Flavohemoglobin) (Hemoglobin-like protein) (Nitric oxide dioxygenase) (NO oxygenase) (NOD)	YHB1 YHB YGR234W G8572	Evidence at protein level	5	reviewed	Saccharomyces cerevisiae (strain ATCC 204508 / S288c) (Baker's yeast)	399	cellular response to misfolded protein [GO:0071218]; cellular response to nitrosative stress [GO:0071500]; cellular response to oxidative stress [GO:0034599]; cellular response to reactive nitrogen species [GO:1902170]; nitric oxide catabolic process [GO:0046210]; response to toxic substance [GO:0009636]	FAD binding [GO:0071949]; heme binding [GO:0020037]; metal ion binding [GO:0046872]; nitric oxide dioxygenase NAD(P)H activity [GO:0008941]; nitric oxide reductase activity [GO:0016966]; oxygen binding [GO:0019825]		2006-02-21		399	TRUE	TRUE
2540	P39677	FALSE	819	RRF2M_YEAST	Ribosome-releasing factor 2, mitochondrial (RRF2mt) (Elongation factor G 2, mitochondrial) (EF-G2mt) (mEF-G 2)	MEF2 YJL102W D819 J0826	Evidence at protein level	4	reviewed	Saccharomyces cerevisiae (strain ATCC 204508 / S288c) (Baker's yeast)	819	mitochondrial genome maintenance [GO:0000002]; mitochondrial translation [GO:0032543]; regulation of mitochondrial membrane potential [GO:0051881]; ribosome disassembly [GO:0032790]	GTP binding [GO:0005525]; GTPase activity [GO:0003924]	DISRUPTION PHENOTYPE: Results in loss of mitochondrial DNA. Causes a significant slow growth phenotype under normal growth conditions (glucose) and a reduced chronological life-span (CLS). Growth on a non-fermentable carbon source (gylcerol) is absent. {ECO:0000269|PubMed:21414316}.	1995-02-01		819	TRUE	TRUE
2541	P39678	FALSE	833	MBP1_YEAST	Transcription factor MBP1 (MBF subunit p120)	MBP1 YDL056W	Evidence at protein level	5	reviewed	Saccharomyces cerevisiae (strain ATCC 204508 / S288c) (Baker's yeast)	833	G1/S transition of mitotic cell cycle [GO:0000082]; maintenance of translational fidelity [GO:1990145]; positive regulation of transcription by RNA polymerase II [GO:0045944]; regulation of DNA-templated transcription [GO:0006355]	DNA-binding transcription activator activity, RNA polymerase II-specific [GO:0001228]; sequence-specific DNA binding [GO:0043565]		1995-02-01		833	TRUE	TRUE
2542	P39682	FALSE	629	PRP39_YEAST	Pre-mRNA-processing factor 39	PRP39 YML046W YM9827.06	Evidence at protein level	3	reviewed	Saccharomyces cerevisiae (strain ATCC 204508 / S288c) (Baker's yeast)	629	mRNA 5'-splice site recognition [GO:0000395]; mRNA splicing, via spliceosome [GO:0000398]			1995-02-01		629	TRUE	TRUE
2543	P39683	FALSE	429	NPT1_YEAST	Nicotinate phosphoribosyltransferase (NAPRTase) (EC 6.3.4.21)	NPT1 YOR209C	Evidence at protein level	5	reviewed	Saccharomyces cerevisiae (strain ATCC 204508 / S288c) (Baker's yeast)	429	NAD biosynthetic process via the salvage pathway [GO:0034355]; nicotinate nucleotide salvage [GO:0019358]; rDNA heterochromatin formation [GO:0000183]; subtelomeric heterochromatin formation [GO:0031509]	nicotinate phosphoribosyltransferase activity [GO:0004516]; transferase activity [GO:0016740]		1997-11-01		429	TRUE	TRUE
2544	P39684	FALSE	611	PES4_YEAST	Protein PES4 (DNA polymerase epsilon suppressor 4)	PES4 YFR023W	Evidence at protein level	4	reviewed	Saccharomyces cerevisiae (strain ATCC 204508 / S288c) (Baker's yeast)	611	mRNA localization resulting in post-transcriptional regulation of gene expression [GO:0010609]; mRNA metabolic process [GO:0016071]; regulation of translation [GO:0006417]; sporulation [GO:0043934]	mRNA 3'-UTR binding [GO:0003730]; poly(A) binding [GO:0008143]; poly(U) RNA binding [GO:0008266]		1995-11-01		611	TRUE	TRUE
2545	P39685	FALSE	1337	PO152_YEAST	Nucleoporin POM152 (Nuclear pore protein POM152) (P150) (Pore membrane protein POM152)	POM152 YMR129W YM9553.05	Evidence at protein level	5	reviewed	Saccharomyces cerevisiae (strain ATCC 204508 / S288c) (Baker's yeast)	1337	mRNA transport [GO:0051028]; nuclear pore organization [GO:0006999]; nucleocytoplasmic transport [GO:0006913]; protein import into nucleus [GO:0006606]; spindle pole body duplication [GO:0030474]	protein-membrane adaptor activity [GO:0043495]; structural constituent of nuclear pore [GO:0017056]		1995-02-01		1337	TRUE	TRUE
2546	P39692	FALSE	1035	MET10_YEAST	Sulfite reductase [NADPH] flavoprotein component (EC 1.8.1.2)	MET10 YFR030W	Evidence at protein level	4	reviewed	Saccharomyces cerevisiae (strain ATCC 204508 / S288c) (Baker's yeast)	1035	hydrogen sulfide biosynthetic process [GO:0070814]; sulfate assimilation [GO:0000103]; sulfur amino acid biosynthetic process [GO:0000097]	flavin adenine dinucleotide binding [GO:0050660]; FMN binding [GO:0010181]; oxidoreductase activity [GO:0016491]; sulfite reductase (NADPH) activity [GO:0004783]		2005-02-15		1035	TRUE	TRUE
2547	P39702	FALSE	1274	VPS8_YEAST	Vacuolar protein sorting-associated protein 8 (Vacuolar protein-targeting protein 8)	VPS8 VPT8 YAL002W FUN15	Evidence at protein level	5	reviewed	Saccharomyces cerevisiae (strain ATCC 204508 / S288c) (Baker's yeast)	1274	endosomal vesicle fusion [GO:0034058]; late endosome to vacuole transport via multivesicular body sorting pathway [GO:0032511]; protein targeting to vacuole [GO:0006623]; regulation of vacuole fusion, non-autophagic [GO:0032889]; vesicle tethering [GO:0099022]	GTPase binding [GO:0051020]; protein-membrane adaptor activity [GO:0043495]; zinc ion binding [GO:0008270]		2004-07-19		1274	TRUE	TRUE
2548	P39704	FALSE	215	ERP2_YEAST	Protein ERP2	ERP2 YAL007C FUN54	Evidence at protein level	5	reviewed	Saccharomyces cerevisiae (strain ATCC 204508 / S288c) (Baker's yeast)	215	endoplasmic reticulum to Golgi vesicle-mediated transport [GO:0006888]; Golgi organization [GO:0007030]; intracellular protein transport [GO:0006886]; protein retention in ER lumen [GO:0006621]; vesicle budding from membrane [GO:0006900]			1995-02-01		215	TRUE	TRUE
2549	P39705	FALSE	539	NUP60_YEAST	Nucleoporin NUP60 (Nuclear pore protein NUP60)	NUP60 FUN17 YAR002W	Evidence at protein level	5	reviewed	Saccharomyces cerevisiae (strain ATCC 204508 / S288c) (Baker's yeast)	539	chromosome organization [GO:0051276]; double-strand break repair [GO:0006302]; intracellular mRNA localization [GO:0008298]; mRNA export from nucleus in response to heat stress [GO:0031990]; NLS-bearing protein import into nucleus [GO:0006607]; nucleocytoplasmic transport [GO:0006913]; poly(A)+ mRNA export from nucleus [GO:0016973]; post-transcriptional tethering of RNA polymerase II gene DNA at nuclear periphery [GO:0000973]; protein export from nucleus [GO:0006611]; regulation of protein desumoylation [GO:0060188]; silent mating-type cassette heterochromatin formation [GO:0030466]; telomere tethering at nuclear periphery [GO:0034398]; transcription-dependent tethering of RNA polymerase II gene DNA at nuclear periphery [GO:0000972]	phospholipid binding [GO:0005543]; structural constituent of nuclear pore [GO:0017056]		1995-02-01		539	TRUE	TRUE
2550	P39706	FALSE	426	SWD1_YEAST	COMPASS component SWD1 (Complex proteins associated with SET1 protein SWD1) (Set1C component SWD1)	SWD1 CPS50 SAF49 YAR003W FUN16	Evidence at protein level	5	reviewed	Saccharomyces cerevisiae (strain ATCC 204508 / S288c) (Baker's yeast)	426	regulation of DNA-templated transcription [GO:0006355]; subtelomeric heterochromatin formation [GO:0031509]; telomere maintenance [GO:0000723]			1995-02-01		426	TRUE	TRUE
2551	P39707	FALSE	275	SEN34_YEAST	tRNA-splicing endonuclease subunit SEN34 (EC 4.6.1.16) (Splicing endonuclease of 34 kDa) (tRNA-intron endonuclease SEN34)	SEN34 YAR008W FUN4	Evidence at protein level	5	reviewed	Saccharomyces cerevisiae (strain ATCC 204508 / S288c) (Baker's yeast)	275	tRNA-type intron splice site recognition and cleavage [GO:0000379]	lyase activity [GO:0016829]; nucleic acid binding [GO:0003676]; tRNA-intron endonuclease activity [GO:0000213]		1995-02-01		275	TRUE	TRUE
2552	P39708	FALSE	457	DHE5_YEAST	NADP-specific glutamate dehydrogenase 2 (NADP-GDH 2) (EC 1.4.1.4) (NADP-dependent glutamate dehydrogenase 2)	GDH3 YAL062W FUN51	Inferred from homology	3	reviewed	Saccharomyces cerevisiae (strain ATCC 204508 / S288c) (Baker's yeast)	457	glutamate biosynthetic process [GO:0006537]	glutamate dehydrogenase (NADP+) activity [GO:0004354]		1995-02-01		457	TRUE	TRUE
2553	P39709	FALSE	593	SEO1_YEAST	Probable transporter SEO1	SEO1 YAL067C	Evidence at protein level	3	reviewed	Saccharomyces cerevisiae (strain ATCC 204508 / S288c) (Baker's yeast)	593	transmembrane transport [GO:0055085]	allantoate transmembrane transporter activity [GO:0015124]; transmembrane transporter activity [GO:0022857]		1995-02-01		593	TRUE	TRUE
2554	P39711	FALSE	94	YAG4_YEAST	Putative uncharacterized protein YAL064W	YAL064W	Predicted	1	reviewed	Saccharomyces cerevisiae (strain ATCC 204508 / S288c) (Baker's yeast)	94				2011-07-27		94	TRUE	TRUE
2555	P39712	FALSE	1322	FLO9_YEAST	Flocculation protein FLO9 (Flocculin-9)	FLO9 YAL063C	Inferred from homology	4	reviewed	Saccharomyces cerevisiae (strain ATCC 204508 / S288c) (Baker's yeast)	1322	cell-substrate adhesion [GO:0031589]; flocculation [GO:0000128]	D-mannose binding [GO:0005537]		1996-02-01		1322	TRUE	TRUE
2556	P39713	FALSE	417	BDH2_YEAST	Probable diacetyl reductase [(R)-acetoin forming] 2 (EC 1.1.1.303)	BDH2 YAL061W FUN50	Evidence at protein level	4	reviewed	Saccharomyces cerevisiae (strain ATCC 204508 / S288c) (Baker's yeast)	417	butanediol biosynthetic process [GO:0034079]	(R,R)-butanediol dehydrogenase activity [GO:0000721]; diacetyl reductase ((R)-acetoin forming) (NAD+) activity [GO:0052587]; oxidoreductase activity, acting on the CH-OH group of donors, NAD or NADP as acceptor [GO:0016616]; zinc ion binding [GO:0008270]		1995-02-01		417	TRUE	TRUE
2557	P39714	FALSE	382	BDH1_YEAST	(R,R)-butanediol dehydrogenase (EC 1.1.1.4)	BDH1 BDH YAL060W FUN49	Evidence at protein level	5	reviewed	Saccharomyces cerevisiae (strain ATCC 204508 / S288c) (Baker's yeast)	382	alcohol metabolic process [GO:0006066]; butanediol biosynthetic process [GO:0034079]	(R,R)-butanediol dehydrogenase activity [GO:0000721]; zinc ion binding [GO:0008270]		2011-07-27		382	TRUE	TRUE
2558	P39715	FALSE	212	ECM1_YEAST	Shuttling pre-60S factor ECM1 (Extracellular mutant protein 1) (Protein SIM1)	ECM1 SIM1 YAL059W	Evidence at protein level	4	reviewed	Saccharomyces cerevisiae (strain ATCC 204508 / S288c) (Baker's yeast)	212	ribosomal large subunit export from nucleus [GO:0000055]			2011-07-27		212	TRUE	TRUE
2559	P39717	FALSE	880	GPB2_YEAST	Guanine nucleotide-binding protein subunit beta 2 (Gbeta mimic kelch protein 2)	GPB2 KRH1 YAL056W	Evidence at protein level	5	reviewed	Saccharomyces cerevisiae (strain ATCC 204508 / S288c) (Baker's yeast)	880	ascospore formation [GO:0030437]; glucose mediated signaling pathway [GO:0010255]; invasive growth in response to glucose limitation [GO:0001403]; negative regulation of Ras protein signal transduction [GO:0046580]; pseudohyphal growth [GO:0007124]	cAMP-dependent protein kinase inhibitor activity [GO:0004862]; GTPase activating protein binding [GO:0032794]		2011-07-27		880	TRUE	TRUE
2560	P39718	FALSE	180	PEX22_YEAST	Peroxisome assembly protein 22 (Peroxin-22)	PEX22 YAL055W	Evidence at protein level	3	reviewed	Saccharomyces cerevisiae (strain ATCC 204508 / S288c) (Baker's yeast)	180	positive regulation of protein autoubiquitination [GO:1902499]; positive regulation of protein ubiquitination [GO:0031398]; protein import into peroxisome matrix, receptor recycling [GO:0016562]	ubiquitin-protein transferase activator activity [GO:0097027]		1995-02-01		180	TRUE	TRUE
2561	P39719	FALSE	783	FLC2_YEAST	Flavin carrier protein 2 (FAD transporter 2) (TRP-like ion channel FLC2)	FLC2 YAL053W	Evidence at protein level	5	reviewed	Saccharomyces cerevisiae (strain ATCC 204508 / S288c) (Baker's yeast)	783	calcium ion homeostasis [GO:0055074]; cellular hypotonic response [GO:0071476]; FAD transport [GO:0015883]; fungal-type cell wall biogenesis [GO:0009272]; protein folding [GO:0006457]; sphingolipid biosynthetic process [GO:0030148]; transmembrane transport [GO:0055085]	FAD transmembrane transporter activity [GO:0015230]		2011-07-27		783	TRUE	TRUE
2562	P39720	FALSE	1047	OAF1_YEAST	Oleate-activated transcription factor 1	OAF1 YAF1 YAL051W FUN43	Evidence at protein level	5	reviewed	Saccharomyces cerevisiae (strain ATCC 204508 / S288c) (Baker's yeast)	1047	cellular response to oleic acid [GO:0071400]; fatty acid metabolic process [GO:0006631]; peroxisome organization [GO:0007031]; positive regulation of fatty acid beta-oxidation [GO:0032000]; positive regulation of transcription by RNA polymerase II [GO:0045944]; regulation of DNA-templated transcription [GO:0006355]; sporulation resulting in formation of a cellular spore [GO:0030435]	DNA-binding transcription activator activity, RNA polymerase II-specific [GO:0001228]; DNA-binding transcription factor activity, RNA polymerase II-specific [GO:0000981]; sequence-specific DNA binding [GO:0043565]; zinc ion binding [GO:0008270]		2011-07-27		1047	TRUE	TRUE
2563	P39721	FALSE	246	AIM2_YEAST	Protein AIM2 (Altered inheritance rate of mitochondria protein 2)	AIM2 YAL049C	Evidence at protein level	2	reviewed	Saccharomyces cerevisiae (strain ATCC 204508 / S288c) (Baker's yeast)	246		hydrolase activity [GO:0016787]		1995-02-01		246	TRUE	TRUE
2564	P39722	FALSE	662	GEM1_YEAST	Mitochondrial Rho GTPase 1 (EC 3.6.5.-) (GTPase EF-hand protein of mitochondria 1)	GEM1 YAL048C	Evidence at protein level	5	reviewed	Saccharomyces cerevisiae (strain ATCC 204508 / S288c) (Baker's yeast)	662	heme transport [GO:0015886]; mitochondrion inheritance [GO:0000001]; mitochondrion organization [GO:0007005]; mitochondrion-endoplasmic reticulum membrane tethering [GO:1990456]; phospholipid homeostasis [GO:0055091]; regulation of mitochondrion organization [GO:0010821]; small GTPase-mediated signal transduction [GO:0007264]	calcium ion binding [GO:0005509]; GTP binding [GO:0005525]; GTPase activity [GO:0003924]	DISRUPTION PHENOTYPE: Collapsed, globular, or grape-like mitochondria. {ECO:0000269|PubMed:15479738}.	1995-02-01		662	TRUE	TRUE
2565	P39723	FALSE	622	MBO1_YEAST	Gamma tubulin complex adapter SPC72	SPC72 LDB4 SPI6 YAL047C FUN42	Evidence at protein level	5	reviewed	Saccharomyces cerevisiae (strain ATCC 204508 / S288c) (Baker's yeast)	622	astral microtubule anchoring at mitotic spindle pole body [GO:1990734]; astral microtubule organization [GO:0030953]; cell division [GO:0051301]; cytoplasmic microtubule organization [GO:0031122]; gamma-tubulin complex localization to cytoplasmic side of mitotic spindle pole body [GO:0110121]; karyogamy [GO:0000741]; microtubule nucleation [GO:0007020]; mitotic spindle orientation checkpoint signaling [GO:0031578]	microtubule lateral binding [GO:0099609]; microtubule plus-end binding [GO:0051010]; protein-containing complex binding [GO:0044877]		2011-07-27		622	TRUE	TRUE
2566	P39724	FALSE	118	BOL3_YEAST	BolA-like protein 3 (Altered inheritance of mitochondria protein 1)	BOL3 AIM1 YAL046C	Evidence at protein level	4	reviewed	Saccharomyces cerevisiae (strain ATCC 204508 / S288c) (Baker's yeast)	118	intracellular iron ion homeostasis [GO:0006879]; iron-sulfur cluster assembly [GO:0016226]; protein maturation [GO:0051604]		DISRUPTION PHENOTYPE: Increases frequency of mitochondrial genome loss (PubMed:19300474). Cells show a slight decrease of succinate dehydrogenase (SDH) (PubMed:27532772). Cells lacking BOL1 and BOL3 display defects in a subset of mitochondrial [4Fe-4S] enzymes (PubMed:27532772, PubMed:27532773). {ECO:0000269|PubMed:19300474, ECO:0000269|PubMed:27532772, ECO:0000269|PubMed:27532773}.	1995-02-01		118	TRUE	TRUE
2567	P39726	FALSE	170	GCSH_YEAST	Glycine cleavage system H protein, mitochondrial (Glycine decarboxylase complex subunit H)	GCV3 YAL044C FUN40	Evidence at protein level	5	reviewed	Saccharomyces cerevisiae (strain ATCC 204508 / S288c) (Baker's yeast)	170	glycine catabolic process [GO:0006546]; glycine decarboxylation via glycine cleavage system [GO:0019464]; one-carbon metabolic process [GO:0006730]	lipoic acid binding [GO:0031405]		2010-11-02		170	TRUE	TRUE
2568	P39727	FALSE	415	ERV46_YEAST	ER-derived vesicles protein ERV46	ERV46 YAL042W FUN9	Evidence at protein level	5	reviewed	Saccharomyces cerevisiae (strain ATCC 204508 / S288c) (Baker's yeast)	415	endoplasmic reticulum to Golgi vesicle-mediated transport [GO:0006888]; protein transport [GO:0015031]; retrograde vesicle-mediated transport, Golgi to endoplasmic reticulum [GO:0006890]			1996-10-01		415	TRUE	TRUE
2569	P39728	FALSE	267	YAD7_YEAST	Uncharacterized protein YAL037W	YAL037W	Predicted	1	reviewed	Saccharomyces cerevisiae (strain ATCC 204508 / S288c) (Baker's yeast)	267				1996-10-01		267	TRUE	TRUE
2570	P39729	FALSE	369	RBG1_YEAST	Ribosome-interacting GTPase 1 (GTP-binding protein RBG1) (Genetically interacts with ribosomal genes protein 1)	RBG1 FUN11 YAL036C	Evidence at protein level	5	reviewed	Saccharomyces cerevisiae (strain ATCC 204508 / S288c) (Baker's yeast)	369	cytoplasmic translation [GO:0002181]; positive regulation of cellular response to amino acid starvation [GO:1903833]	GTP binding [GO:0005525]; GTPase activity [GO:0003924]		1995-02-01		369	TRUE	TRUE
2571	P39730	FALSE	1002	IF2P_YEAST	Eukaryotic translation initiation factor 5B (eIF-5B) (EC 3.6.5.3) (Translation initiation factor IF-2)	FUN12 YAL035W	Evidence at protein level	5	reviewed	Saccharomyces cerevisiae (strain ATCC 204508 / S288c) (Baker's yeast)	1002	cytosolic ribosome assembly [GO:0042256]; formation of cytoplasmic translation initiation complex [GO:0001732]; maturation of SSU-rRNA from tricistronic rRNA transcript (SSU-rRNA, 5.8S rRNA, LSU-rRNA) [GO:0000462]; regulation of translational initiation [GO:0006446]; ribosome assembly [GO:0042255]; translational initiation [GO:0006413]	GTP binding [GO:0005525]; GTPase activity [GO:0003924]; metal ion binding [GO:0046872]; ribosome binding [GO:0043022]; small ribosomal subunit rRNA binding [GO:0070181]; translation initiation factor activity [GO:0003743]; translation initiation factor binding [GO:0031369]		1996-10-01		1002	TRUE	TRUE
2572	P39731	FALSE	289	MTW1_YEAST	Kinetochore-associated protein MTW1 (Mis12-like protein)	MTW1 DSN3 NSL2 YAL034W-A YAL034AW	Evidence at protein level	5	reviewed	Saccharomyces cerevisiae (strain ATCC 204508 / S288c) (Baker's yeast)	289	attachment of spindle microtubules to kinetochore [GO:0008608]; cell division [GO:0051301]; chromosome segregation [GO:0007059]; kinetochore assembly [GO:0051382]; mitotic sister chromatid segregation [GO:0000070]; protein localization to kinetochore [GO:0034501]			1996-10-01		289	TRUE	TRUE
2573	P39732	FALSE	760	GIP4_YEAST	GLC7-interacting protein 4	GIP4 FUN21 YAL031C	Evidence at protein level	4	reviewed	Saccharomyces cerevisiae (strain ATCC 204508 / S288c) (Baker's yeast)	760	chromosome segregation [GO:0007059]	protein phosphatase 1 binding [GO:0008157]; protein phosphatase regulator activity [GO:0019888]		1996-10-01		760	TRUE	TRUE
2574	P39734	FALSE	528	HPH2_YEAST	Protein HPH2 (Functionally related to TCP1 protein 2) (High pH protein 2)	FRT2 HPH2 YAL028W	Evidence at protein level	4	reviewed	Saccharomyces cerevisiae (strain ATCC 204508 / S288c) (Baker's yeast)	528	cellular response to alkaline pH [GO:0071469]; cellular response to salt stress [GO:0071472]; post-translational protein targeting to membrane, translocation [GO:0031204]			1996-10-01		528	TRUE	TRUE
2575	P39735	FALSE	261	SAW1_YEAST	Single-strand annealing weakened protein 1	SAW1 YAL027W	Evidence at protein level	5	reviewed	Saccharomyces cerevisiae (strain ATCC 204508 / S288c) (Baker's yeast)	261	double-strand break repair via single-strand annealing, removal of nonhomologous ends [GO:0000736]	3'-flap-structured DNA binding [GO:0070337]; 5'-flap-structured DNA binding [GO:0070338]; bubble DNA binding [GO:0000405]; Y-form DNA binding [GO:0000403]	DISRUPTION PHENOTYPE: Accumulates recombination intermediates blocked at the RAD1/RAD10-dependent 3' flap cleavage step. Abolishes association of RAD1 at single-strand annealing (SSA) intermediates. Insensitive to MMS, HU, or phleomycin treatment. Doesn't sensitize cells to UV lesions. Substantially increases the rDNA recombination rate. {ECO:0000269|PubMed:18471978}.	1995-02-01		261	TRUE	TRUE
2576	P39742	FALSE	193	SEC72_YEAST	Translocation protein SEC72 (Sec62/63 complex 23 kDa subunit) (p23)	SEC72 SEC67 SIM2 YLR292C L8003.18	Evidence at protein level	5	reviewed	Saccharomyces cerevisiae (strain ATCC 204508 / S288c) (Baker's yeast)	193	post-translational protein targeting to membrane, translocation [GO:0031204]	protein transmembrane transporter activity [GO:0008320]		2007-01-23		193	TRUE	TRUE
2577	P39743	FALSE	482	RV167_YEAST	Reduced viability upon starvation protein 167	RVS167 YDR388W D9509.8	Evidence at protein level	5	reviewed	Saccharomyces cerevisiae (strain ATCC 204508 / S288c) (Baker's yeast)	482	actin cortical patch localization [GO:0051666]; endocytosis [GO:0006897]; lipid tube assembly [GO:0060988]; mitotic actomyosin contractile ring assembly [GO:1903475]; plasma membrane tubulation [GO:0097320]; protein localization to cell division site [GO:0072741]; regulation of endocytosis [GO:0030100]; vesicle-mediated transport [GO:0016192]	actin binding [GO:0003779]; calmodulin binding [GO:0005516]; cytoskeletal protein binding [GO:0008092]; identical protein binding [GO:0042802]; protein homodimerization activity [GO:0042803]		1995-02-01		482	TRUE	TRUE
2578	P39744	FALSE	710	NOC2_YEAST	Nucleolar complex protein 2	NOC2 YOR206W YOX001	Evidence at protein level	5	reviewed	Saccharomyces cerevisiae (strain ATCC 204508 / S288c) (Baker's yeast)	710	ribosomal large subunit biogenesis [GO:0042273]	mRNA binding [GO:0003729]		2000-05-30		710	TRUE	TRUE
2579	P39875	FALSE	702	EXO1_YEAST	Exodeoxyribonuclease 1 (EC 3.1.-.-) (Exodeoxyribonuclease I) (EXO I) (Exonuclease I) (Protein DHS1)	EXO1 DHS1 YOR033C OR26.23	Evidence at protein level	5	reviewed	Saccharomyces cerevisiae (strain ATCC 204508 / S288c) (Baker's yeast)	702	DNA double-strand break processing [GO:0000729]; gene conversion at mating-type locus [GO:0007534]; meiotic DNA double-strand break processing [GO:0000706]; mismatch repair [GO:0006298]; mitotic G2/M transition checkpoint [GO:0044818]; telomere maintenance [GO:0000723]; telomeric 3' overhang formation [GO:0031860]	5'-3' DNA exonuclease activity [GO:0035312]; 5'-3' exonuclease activity [GO:0008409]; 5'-flap endonuclease activity [GO:0017108]; DNA binding [GO:0003677]; metal ion binding [GO:0046872]		1996-10-01		702	TRUE	TRUE
2580	P39904	FALSE	641	VPS52_YEAST	Vacuolar protein sorting-associated protein 52 (Suppressor of actin mutation protein 2)	VPS52 SAC2 YDR484W D8035.27	Evidence at protein level	5	reviewed	Saccharomyces cerevisiae (strain ATCC 204508 / S288c) (Baker's yeast)	641	actin filament-based process [GO:0030029]; endocytic recycling [GO:0032456]; Golgi to vacuole transport [GO:0006896]; intracellular sphingolipid homeostasis [GO:0090156]; positive regulation of macroautophagy [GO:0016239]; protein targeting to vacuole [GO:0006623]; retrograde transport, endosome to Golgi [GO:0042147]	syntaxin binding [GO:0019905]		1997-11-01		641	TRUE	TRUE
2581	P39923	FALSE	615	NPR2_YEAST	Nitrogen permease regulator 2	NPR2 YEL062W	Evidence at protein level	5	reviewed	Saccharomyces cerevisiae (strain ATCC 204508 / S288c) (Baker's yeast)	615	cellular response to amino acid starvation [GO:0034198]; cellular response to nitrogen starvation [GO:0006995]; negative regulation of TORC1 signaling [GO:1904262]; positive regulation of autophagy [GO:0010508]; proline transport [GO:0015824]; protein transport [GO:0015031]; regulation of autophagosome assembly [GO:2000785]; regulation of TORC1 signaling [GO:1903432]; response to xenobiotic stimulus [GO:0009410]; urea transport [GO:0015840]		DISRUPTION PHENOTYPE: TORC1 abnormally activated in presence of rapamycin. {ECO:0000269|PubMed:26510498}.	2005-12-20		615	TRUE	TRUE
2582	P39924	FALSE	564	HXT13_YEAST	Hexose transporter HXT13	HXT13 HXT8 YEL069C	Evidence at protein level	4	reviewed	Saccharomyces cerevisiae (strain ATCC 204508 / S288c) (Baker's yeast)	564	carbohydrate transport [GO:0008643]; hexose transmembrane transport [GO:0008645]; mannitol transmembrane transport [GO:0015797]; sorbitol transmembrane transport [GO:0015795]	carbohydrate:proton symporter activity [GO:0005351]; D-glucose transmembrane transporter activity [GO:0055056]; fructose transmembrane transporter activity [GO:0005353]; mannose transmembrane transporter activity [GO:0015578]		1995-02-01		564	TRUE	TRUE
2583	P39925	FALSE	761	AFG3_YEAST	Mitochondrial inner membrane m-AAA protease component YTA10 (EC 3.4.24.-) (EC 3.6.-.-) (ATPase family gene 3 protein) (Tat-binding homolog 10)	AFG3 YTA10 YER017C	Evidence at protein level	5	reviewed	Saccharomyces cerevisiae (strain ATCC 204508 / S288c) (Baker's yeast)	761	mitochondrial protein processing [GO:0034982]; protein catabolic process [GO:0030163]; protein import into mitochondrial matrix [GO:0030150]; protein maturation [GO:0051604]; protein-containing complex assembly [GO:0065003]; signal peptide processing [GO:0006465]	ATP binding [GO:0005524]; ATP hydrolysis activity [GO:0016887]; ATP-dependent peptidase activity [GO:0004176]; membrane protein dislocase activity [GO:0140567]; metalloendopeptidase activity [GO:0004222]; metallopeptidase activity [GO:0008237]; zinc ion binding [GO:0008270]		1995-02-01		761	TRUE	TRUE
2584	P39926	FALSE	295	SSO2_YEAST	Protein SSO2	SSO2 YMR183C YM8010.13C	Evidence at protein level	5	reviewed	Saccharomyces cerevisiae (strain ATCC 204508 / S288c) (Baker's yeast)	295	ascospore-type prospore assembly [GO:0031321]; exocytosis [GO:0006887]; Golgi to plasma membrane transport [GO:0006893]; Golgi vesicle fusion to target membrane [GO:0048210]; intracellular protein transport [GO:0006886]; vesicle docking [GO:0048278]; vesicle fusion [GO:0006906]; vesicle fusion to plasma membrane [GO:0099500]	phosphatidic acid binding [GO:0070300]; SNAP receptor activity [GO:0005484]; SNARE binding [GO:0000149]		1996-10-01		295	TRUE	TRUE
2585	P39927	FALSE	425	PTI1_YEAST	Protein PTI1	PTI1 YGR156W G6670	Evidence at protein level	4	reviewed	Saccharomyces cerevisiae (strain ATCC 204508 / S288c) (Baker's yeast)	425	mRNA 3'-end processing [GO:0031124]; mRNA processing [GO:0006397]; sno(s)RNA 3'-end processing [GO:0031126]; termination of RNA polymerase II transcription, exosome-dependent [GO:0030847]; termination of RNA polymerase II transcription, poly(A)-coupled [GO:0030846]	mRNA binding [GO:0003729]		1996-02-01		425	TRUE	TRUE
2586	P39928	FALSE	1220	SLN1_YEAST	Osmosensing histidine protein kinase SLN1 (EC 2.7.13.3) (Osmolarity two-component system protein SLN1) (Tyrosine phosphatase-dependent protein 2)	SLN1 YPD2 YIL147C	Evidence at protein level	5	reviewed	Saccharomyces cerevisiae (strain ATCC 204508 / S288c) (Baker's yeast)	1220	osmosensory signaling via phosphorelay pathway [GO:0007234]; phosphorelay signal transduction system [GO:0000160]	ATP binding [GO:0005524]; histidine phosphotransfer kinase activity [GO:0009927]; metal ion binding [GO:0046872]; osmosensor activity [GO:0005034]; phosphorelay sensor kinase activity [GO:0000155]; protein histidine kinase activity [GO:0004673]		1995-02-01		1220	TRUE	TRUE
2587	P39929	FALSE	240	SNF7_YEAST	Vacuolar-sorting protein SNF7 (DOA4-independent degradation protein 1) (Sucrose nonfermenting protein 7) (Vacuolar protein-sorting-associated protein 32)	SNF7 DID1 VPS32 YLR025W	Evidence at protein level	5	reviewed	Saccharomyces cerevisiae (strain ATCC 204508 / S288c) (Baker's yeast)	240	ATP export [GO:1904669]; intralumenal vesicle formation [GO:0070676]; late endosome to vacuole transport [GO:0045324]; late endosome to vacuole transport via multivesicular body sorting pathway [GO:0032511]; peroxisome organization [GO:0007031]; protein transport [GO:0015031]; reticulophagy [GO:0061709]; ubiquitin-dependent protein catabolic process via the multivesicular body sorting pathway [GO:0043162]; vesicle budding from membrane [GO:0006900]	identical protein binding [GO:0042802]	DISRUPTION PHENOTYPE: Exhibits defects in the sorting and processing of native vacuolar proteins (PubMed:3062374). {ECO:0000269|PubMed:3062374}.	1995-02-01		240	TRUE	TRUE
2588	P39931	FALSE	234	SS120_YEAST	Protein SSP120	SSP120 YLR250W L9672.4	Evidence at protein level	2	reviewed	Saccharomyces cerevisiae (strain ATCC 204508 / S288c) (Baker's yeast)	234		calcium ion binding [GO:0005509]		1995-02-01		234	TRUE	TRUE
2589	P39932	FALSE	569	STL1_YEAST	Sugar transporter STL1	STL1 YDR536W D9719.39	Evidence at protein level	4	reviewed	Saccharomyces cerevisiae (strain ATCC 204508 / S288c) (Baker's yeast)	569	glycerol transmembrane transport [GO:0015793]; transmembrane transport [GO:0055085]	carbohydrate:proton symporter activity [GO:0005351]; solute:proton symporter activity [GO:0015295]		1996-10-01		569	TRUE	TRUE
2590	P39933	FALSE	429	TF3A_YEAST	Transcription factor IIIA (TFIIIA) (Putative zinc finger protein 1)	PZF1 TFC2 TFIIIA YPR186C P9677.9	Evidence at protein level	4	reviewed	Saccharomyces cerevisiae (strain ATCC 204508 / S288c) (Baker's yeast)	429	5S class rRNA transcription by RNA polymerase III [GO:0042791]; regulation of DNA-templated transcription [GO:0006355]	DNA-binding transcription factor activity, RNA polymerase II-specific [GO:0000981]; RNA binding [GO:0003723]; RNA polymerase II cis-regulatory region sequence-specific DNA binding [GO:0000978]; RNA polymerase II sequence-specific DNA-binding transcription factor recruiting activity [GO:0001010]; RNA polymerase III type 1 promoter sequence-specific DNA binding [GO:0001002]; zinc ion binding [GO:0008270]		1995-02-01		429	TRUE	TRUE
2591	P39935	FALSE	952	IF4F1_YEAST	Eukaryotic initiation factor 4F subunit p150 (eIF-4F p150) (eIF4F p150) (Translation initiation factor 4(4)-F(6) subunit gamma(3) protein 1) (eIF4G1) (mRNA cap-binding protein complex subunit p150)	TIF4631 YGR162W	Evidence at protein level	5	reviewed	Saccharomyces cerevisiae (strain ATCC 204508 / S288c) (Baker's yeast)	952	cellular response to glucose starvation [GO:0042149]; positive regulation of endoplasmic reticulum unfolded protein response [GO:1900103]; positive regulation of formation of translation preinitiation complex [GO:1901195]; regulation of protein metabolic process [GO:0051246]; regulation of translational initiation [GO:0006446]; ribosomal large subunit biogenesis [GO:0042273]; stress granule assembly [GO:0034063]; translational initiation [GO:0006413]	ATPase activator activity [GO:0001671]; molecular condensate scaffold activity [GO:0140693]; mRNA binding [GO:0003729]; RNA binding [GO:0003723]; translation initiation factor activity [GO:0003743]		1996-10-01		952	TRUE	TRUE
2592	P39936	FALSE	914	IF4F2_YEAST	Eukaryotic initiation factor 4F subunit p130 (eIF-4F p130) (eIF4F p130) (Translation initiation factor 4(4)-F(6) subunit gamma(3) protein 2) (eIF4G2) (mRNA cap-binding protein complex subunit p130)	TIF4632 YGL049C	Evidence at protein level	5	reviewed	Saccharomyces cerevisiae (strain ATCC 204508 / S288c) (Baker's yeast)	914	cellular response to glucose starvation [GO:0042149]; positive regulation of formation of translation preinitiation complex [GO:1901195]; regulation of translational initiation [GO:0006446]; stress granule assembly [GO:0034063]; translational initiation [GO:0006413]	ATPase activator activity [GO:0001671]; mRNA binding [GO:0003729]; translation initiation factor activity [GO:0003743]; translation initiation factor binding [GO:0031369]		1995-02-01		914	TRUE	TRUE
2593	P39937	FALSE	518	PAC2_YEAST	Protein PAC2	PAC2 YER007W	Evidence at protein level	3	reviewed	Saccharomyces cerevisiae (strain ATCC 204508 / S288c) (Baker's yeast)	518	microtubule cytoskeleton organization [GO:0000226]; post-chaperonin tubulin folding pathway [GO:0007023]; protein folding [GO:0006457]; tubulin complex assembly [GO:0007021]	alpha-tubulin binding [GO:0043014]		1995-02-01		518	TRUE	TRUE
2594	P39938	FALSE	119	RS26A_YEAST	Small ribosomal subunit protein eS26A (40S ribosomal protein S26-A)	RPS26A RPS26 YGL189C G1355	Evidence at protein level	4	reviewed	Saccharomyces cerevisiae (strain ATCC 204508 / S288c) (Baker's yeast)	119	cytoplasmic translation [GO:0002181]; maturation of LSU-rRNA from tricistronic rRNA transcript (SSU-rRNA, 5.8S rRNA, LSU-rRNA) [GO:0000463]; ribosomal subunit export from nucleus [GO:0000054]; ribosome assembly [GO:0042255]	mRNA binding [GO:0003729]; structural constituent of ribosome [GO:0003735]		1995-02-01		119	TRUE	TRUE
2595	P39939	FALSE	119	RS26B_YEAST	Small ribosomal subunit protein eS26B (40S ribosomal protein S26-B)	RPS26B YER131W	Evidence at protein level	4	reviewed	Saccharomyces cerevisiae (strain ATCC 204508 / S288c) (Baker's yeast)	119	cytoplasmic translation [GO:0002181]; maturation of LSU-rRNA from tricistronic rRNA transcript (SSU-rRNA, 5.8S rRNA, LSU-rRNA) [GO:0000463]; ribosomal subunit export from nucleus [GO:0000054]; ribosome assembly [GO:0042255]	mRNA binding [GO:0003729]; structural constituent of ribosome [GO:0003735]		1995-02-01		119	TRUE	TRUE
