## Supplementary Data for "The AlphaFold Database Ages" (part 60 of 61)

### Sheet: S. cerevisiae (continued)
	Accession	AF2 Multiple Files	AF2 Length	Entry Name	Protein names	Gene Names	Protein existence	Annotation	Reviewed	Organism	Length	Gene Ontology (biological process)	Gene Ontology (molecular function)	Disruption phenotype	Date of last sequence modification	Involvement in disease	UNP Length	Sequence Match	Length Match
2596	P39940	FALSE	809	RSP5_YEAST	E3 ubiquitin-protein ligase RSP5 (EC 2.3.2.26) (HECT-type E3 ubiquitin transferase RSP5) (Reverses SPT-phenotype protein 5)	RSP5 MDP1 NPI1 YER125W SYGP-ORF41	Evidence at protein level	5	reviewed	Saccharomyces cerevisiae (strain ATCC 204508 / S288c) (Baker's yeast)	809	cellular response to amino acid stimulus [GO:0071230]; cellular response to heat [GO:0034605]; cellular response to L-arginine [GO:1903577]; cellular response to stress [GO:0033554]; chromatin organization [GO:0006325]; free ubiquitin chain polymerization [GO:0010994]; late endosome to vacuole transport via multivesicular body sorting pathway [GO:0032511]; mitochondria-associated ubiquitin-dependent protein catabolic process [GO:0072671]; mitochondrion organization [GO:0007005]; nonfunctional rRNA decay [GO:0070651]; poly(A)+ mRNA export from nucleus [GO:0016973]; positive regulation of endocytosis [GO:0045807]; positive regulation of fatty acid biosynthetic process [GO:0045723]; positive regulation of proteasomal ubiquitin-dependent protein catabolic process [GO:0032436]; positive regulation of receptor-mediated endocytosis [GO:0048260]; positive regulation of transcription by RNA polymerase II [GO:0045944]; positive regulation of ubiquitin-dependent endocytosis [GO:2000397]; proteasome-mediated ubiquitin-dependent protein catabolic process [GO:0043161]; protein K63-linked ubiquitination [GO:0070534]; protein quality control for misfolded or incompletely synthesized proteins [GO:0006515]; protein transport to vacuole involved in ubiquitin-dependent protein catabolic process via the multivesicular body sorting pathway [GO:0043328]; protein ubiquitination [GO:0016567]; regulation of actin cytoskeleton organization [GO:0032956]; regulation of dolichol biosynthetic process [GO:0010794]; regulation of ergosterol biosynthetic process [GO:0032443]; regulation of mRNA export from nucleus [GO:0010793]; regulation of nitrogen utilization [GO:0006808]; regulation of phosphate metabolic process [GO:0019220]; regulation of protein localization [GO:0032880]; regulation of ribosomal large subunit export from nucleus [GO:2000203]; regulation of rRNA processing [GO:2000232]; regulation of tRNA export from nucleus [GO:2000238]; regulation of tRNA processing [GO:2000235]; regulation of ubiquinone biosynthetic process [GO:0010795]; ribophagy [GO:0034517]; ubiquitin-dependent endocytosis [GO:0070086]; ubiquitin-dependent protein catabolic process [GO:0006511]; ubiquitin-dependent protein catabolic process via the multivesicular body sorting pathway [GO:0043162]	phosphatidylinositol binding [GO:0035091]; ubiquitin binding [GO:0043130]; ubiquitin protein ligase activity [GO:0061630]; ubiquitin-protein transferase activity [GO:0004842]; ubiquitin-ubiquitin ligase activity [GO:0034450]		1995-02-01		809	TRUE	TRUE
2597	P39943	FALSE	394	MIG3_YEAST	Transcription corepressor MIG3 (Multicopy inhibitor of growth protein 3)	MIG3 YER028C	Evidence at protein level	5	reviewed	Saccharomyces cerevisiae (strain ATCC 204508 / S288c) (Baker's yeast)	394	cellular response to UV [GO:0034644]; DNA damage response [GO:0006974]; negative regulation of transcription by RNA polymerase II [GO:0000122]; regulation of transcription by RNA polymerase II [GO:0006357]; response to ethanol [GO:0045471]	DNA-binding transcription repressor activity, RNA polymerase II-specific [GO:0001227]; RNA polymerase II cis-regulatory region sequence-specific DNA binding [GO:0000978]; sequence-specific DNA binding [GO:0043565]; zinc ion binding [GO:0008270]		1995-02-01		394	TRUE	TRUE
2598	P39944	FALSE	805	UBP5_YEAST	Ubiquitin carboxyl-terminal hydrolase 5 (EC 3.4.19.12) (Deubiquitinating enzyme 5) (Ubiquitin thioesterase 5) (Ubiquitin-specific-processing protease 5)	UBP5 YER144C	Evidence at protein level	3	reviewed	Saccharomyces cerevisiae (strain ATCC 204508 / S288c) (Baker's yeast)	805	protein deubiquitination [GO:0016579]; proteolysis [GO:0006508]	cysteine-type deubiquitinase activity [GO:0004843]		1995-02-01		805	TRUE	TRUE
2599	P39945	FALSE	430	AST2_YEAST	Protein AST2 (ATPAse stabilizing protein 1)	AST2 YER101C	Evidence at protein level	2	reviewed	Saccharomyces cerevisiae (strain ATCC 204508 / S288c) (Baker's yeast)	430	protein targeting to membrane [GO:0006612]	oxidoreductase activity [GO:0016491]		1995-02-01		430	TRUE	TRUE
2600	P39946	FALSE	494	LIS1_YEAST	Nuclear distribution protein PAC1 (Lissencephaly-1 homolog) (LIS-1) (nudF homolog)	PAC1 LIS1 YOR269W	Evidence at protein level	5	reviewed	Saccharomyces cerevisiae (strain ATCC 204508 / S288c) (Baker's yeast)	494	cell division [GO:0051301]; establishment of mitotic spindle orientation [GO:0000132]; microtubule organizing center organization [GO:0031023]; microtubule sliding [GO:0051012]; nuclear migration [GO:0007097]; nuclear migration along microtubule [GO:0030473]; vesicle transport along microtubule [GO:0047496]	dynein complex binding [GO:0070840]; identical protein binding [GO:0042802]; microtubule plus-end binding [GO:0051010]		1996-10-01		494	TRUE	TRUE
2601	P39952	FALSE	402	OXA1_YEAST	Mitochondrial inner membrane protein OXA1 (Cytochrome oxidase biogenesis protein OXA1) (Oxidase assembly protein 1)	OXA1 PET1402 YER154W	Evidence at protein level	5	reviewed	Saccharomyces cerevisiae (strain ATCC 204508 / S288c) (Baker's yeast)	402	mitochondrial proton-transporting ATP synthase complex assembly [GO:0033615]; protein insertion into mitochondrial inner membrane [GO:0045039]; protein insertion into mitochondrial inner membrane from matrix [GO:0032979]	membrane insertase activity [GO:0032977]; mitochondrial ribosome binding [GO:0097177]	DISRUPTION PHENOTYPE: Leads to reduced steady-state levels and activities of the mitochondrial ATP/ADP carrier protein AAC2. {ECO:0000269|PubMed:22846909}.	1995-02-01		402	TRUE	TRUE
2602	P39953	FALSE	335	YEA6_YEAST	Mitochondrial nicotinamide adenine dinucleotide transporter 2 (Mitochondrial NAD(+) transporter 2)	YEA6 NDT2 YEL006W	Evidence at protein level	4	reviewed	Saccharomyces cerevisiae (strain ATCC 204508 / S288c) (Baker's yeast)	335	mitochondrial NAD transmembrane transport [GO:1990549]; NAD transmembrane transport [GO:0035352]	NAD transmembrane transporter activity [GO:0051724]		1995-02-01		335	TRUE	TRUE
2603	P39954	FALSE	449	SAHH_YEAST	Adenosylhomocysteinase (AdoHcyase) (EC 3.13.2.1) (S-adenosyl-L-homocysteine hydrolase)	SAH1 YER043C	Evidence at protein level	4	reviewed	Saccharomyces cerevisiae (strain ATCC 204508 / S288c) (Baker's yeast)	449	one-carbon metabolic process [GO:0006730]; phosphatidylcholine biosynthetic process [GO:0006656]; S-adenosylmethionine cycle [GO:0033353]; triglyceride metabolic process [GO:0006641]	adenosylhomocysteinase activity [GO:0004013]		1995-02-01		449	TRUE	TRUE
2604	P39955	FALSE	897	SAP1_YEAST	Protein SAP1 (SIN1-associated protein)	SAP1 YER047C	Evidence at protein level	3	reviewed	Saccharomyces cerevisiae (strain ATCC 204508 / S288c) (Baker's yeast)	897		ATP binding [GO:0005524]; ATP hydrolysis activity [GO:0016887]		1995-02-01		897	TRUE	TRUE
2605	P39956	FALSE	796	RPH1_YEAST	DNA damage-responsive transcriptional repressor RPH1	RPH1 YER169W	Evidence at protein level	5	reviewed	Saccharomyces cerevisiae (strain ATCC 204508 / S288c) (Baker's yeast)	796	chromatin remodeling [GO:0006338]; negative regulation of autophagy [GO:0010507]; negative regulation of transcription by RNA polymerase II [GO:0000122]; positive regulation of transcription elongation by RNA polymerase II [GO:0032968]; regulation of gene expression [GO:0010468]	DNA-binding transcription repressor activity, RNA polymerase II-specific [GO:0001227]; histone H3K36 demethylase activity [GO:0051864]; histone H3K9 demethylase activity [GO:0032454]; sequence-specific DNA binding [GO:0043565]; zinc ion binding [GO:0008270]		1995-02-01		796	TRUE	TRUE
2606	P39958	FALSE	451	GDI1_YEAST	Rab GDP-dissociation inhibitor (Rab GDI) (Secretory pathway GDP dissociation inhibitor)	GDI1 SEC19 YER136W	Evidence at protein level	5	reviewed	Saccharomyces cerevisiae (strain ATCC 204508 / S288c) (Baker's yeast)	451	protein transport [GO:0015031]; small GTPase-mediated signal transduction [GO:0007264]; vesicle-mediated transport [GO:0016192]	GTPase activator activity [GO:0005096]; Rab GDP-dissociation inhibitor activity [GO:0005093]		1995-02-01		451	TRUE	TRUE
2607	P39959	FALSE	443	YEW0_YEAST	Zinc finger protein YER130C	YER130C	Predicted	3	reviewed	Saccharomyces cerevisiae (strain ATCC 204508 / S288c) (Baker's yeast)	443	cellular response to sulfur dioxide [GO:0071252]; regulation of cellular response to stress [GO:0080135]; response to starvation [GO:0042594]	cis-regulatory region sequence-specific DNA binding [GO:0000987]; DNA-binding transcription factor activity [GO:0003700]; DNA-binding transcription factor activity, RNA polymerase II-specific [GO:0000981]; zinc ion binding [GO:0008270]		1996-10-01		443	TRUE	TRUE
2608	P39960	FALSE	2167	BEM2_YEAST	GTPase-activating protein BEM2/IPL2 (Bud emergence protein 2)	BEM2 IPL2 SUP9 YER155C	Evidence at protein level	5	reviewed	Saccharomyces cerevisiae (strain ATCC 204508 / S288c) (Baker's yeast)	2167	actin cytoskeleton organization [GO:0030036]; mitotic morphogenesis checkpoint signaling [GO:0044879]; negative regulation of Rho protein signal transduction [GO:0035024]; small GTPase-mediated signal transduction [GO:0007264]	GTPase activator activity [GO:0005096]; guanyl-nucleotide exchange factor activity [GO:0005085]; mRNA binding [GO:0003729]		1995-02-01		2167	TRUE	TRUE
2609	P39961	FALSE	794	TOG1_YEAST	Transcription factor TOG1 (Transcriptional regulator of oleate 1)	TOG1 YER184C	Evidence at protein level	3	reviewed	Saccharomyces cerevisiae (strain ATCC 204508 / S288c) (Baker's yeast)	794	DNA-templated transcription [GO:0006351]; positive regulation of transcription by RNA polymerase II [GO:0045944]	DNA-binding transcription factor activity, RNA polymerase II-specific [GO:0000981]; sequence-specific DNA binding [GO:0043565]; zinc ion binding [GO:0008270]	DISRUPTION PHENOTYPE: Confers sensitivity to calcofluor white, and prevents growth on non-fermentable carbon sources such as glycerol or lactate (PubMed:11353088, PubMed:24998441). Sensitizes cells to oxidative stress (PubMed:24998441). Leads to a decrease in peroxisome abundance when oleate was used as a sole carbon source (PubMed:24998441). {ECO:0000269|PubMed:11353088, ECO:0000269|PubMed:24998441}.	1995-02-01		794	TRUE	TRUE
2610	P39962	FALSE	524	KC13_YEAST	Casein kinase I homolog 3 (EC 2.7.11.1)	YCK3 CKI3 YER123W	Evidence at protein level	5	reviewed	Saccharomyces cerevisiae (strain ATCC 204508 / S288c) (Baker's yeast)	524	endocytosis [GO:0006897]; signal transduction [GO:0007165]; vesicle-mediated transport [GO:0016192]	ATP binding [GO:0005524]; protein kinase activity [GO:0004672]; protein serine kinase activity [GO:0106310]; protein serine/threonine kinase activity [GO:0004674]		1995-11-01		524	TRUE	TRUE
2611	P39965	FALSE	576	SYPM_YEAST	Probable proline--tRNA ligase, mitochondrial (EC 6.1.1.15) (Altered inheritance rate of mitochondria protein 10) (Prolyl-tRNA synthetase) (ProRS)	AIM10 YER087W	Evidence at protein level	3	reviewed	Saccharomyces cerevisiae (strain ATCC 204508 / S288c) (Baker's yeast)	576	prolyl-tRNA aminoacylation [GO:0006433]	ATP binding [GO:0005524]; proline-tRNA ligase activity [GO:0004827]		1995-02-01		576	TRUE	TRUE
2612	P39966	FALSE	464	PP2C2_YEAST	Protein phosphatase 2C homolog 2 (PP2C-2) (EC 3.1.3.16)	PTC2 YER089C	Evidence at protein level	5	reviewed	Saccharomyces cerevisiae (strain ATCC 204508 / S288c) (Baker's yeast)	464	negative regulation of endoplasmic reticulum unfolded protein response [GO:1900102]; negative regulation of p38MAPK cascade [GO:1903753]; positive regulation of autophagy [GO:0010508]; regulation of mitotic DNA damage checkpoint [GO:1904289]; signal transduction [GO:0007165]	MAP kinase serine/threonine phosphatase activity [GO:1990439]; metal ion binding [GO:0046872]; protein serine/threonine phosphatase activity [GO:0004722]	DISRUPTION PHENOTYPE: Double knockout with PTC3 leads to elevated activation of HOG1 during osmostress (PubMed:12477803). Double knockout with PTC3 impairs activation of macroautophagy, genotoxin-induced targeted autophagy (GTA) and the cytoplasm-to-vacuole autophagy pathway (PubMed:30655342). Double knockout with PTC2 also leads to decreased dephosphorylation of ATG13 following induction of autophagy and reduces the association between ATG13 and ATG17 (PubMed:30655342). {ECO:0000269|PubMed:12477803, ECO:0000269|PubMed:30655342}.	1995-02-01		464	TRUE	TRUE
2613	P39967	FALSE	754	UBP9_YEAST	Ubiquitin carboxyl-terminal hydrolase 9 (EC 3.4.19.12) (Deubiquitinating enzyme 9) (Ubiquitin thioesterase 9) (Ubiquitin-specific-processing protease 9)	UBP9 YER098W	Evidence at protein level	3	reviewed	Saccharomyces cerevisiae (strain ATCC 204508 / S288c) (Baker's yeast)	754	protein deubiquitination [GO:0016579]; proteolysis [GO:0006508]; regulation of protein stability [GO:0031647]	cysteine-type deubiquitinase activity [GO:0004843]		1995-02-01		754	TRUE	TRUE
2614	P39968	FALSE	578	VAC8_YEAST	Vacuolar protein 8	VAC8 YEB3 YEL013W	Evidence at protein level	5	reviewed	Saccharomyces cerevisiae (strain ATCC 204508 / S288c) (Baker's yeast)	578	autophagosome assembly [GO:0000045]; autophagy [GO:0006914]; Cvt vesicle assembly [GO:0071255]; establishment of organelle localization [GO:0051656]; lipid metabolic process [GO:0006629]; macroautophagy [GO:0016236]; nucleus-vacuole junction assembly [GO:0071562]; pexophagy [GO:0000425]; piecemeal microautophagy of the nucleus [GO:0034727]; protein localization to membrane raft [GO:1903044]; protein localization to phagophore assembly site [GO:0034497]; protein-containing complex localization [GO:0031503]; ribophagy [GO:0034517]; vacuole fusion, non-autophagic [GO:0042144]; vacuole inheritance [GO:0000011]	identical protein binding [GO:0042802]; protein-membrane adaptor activity [GO:0043495]		2007-01-23		578	TRUE	TRUE
2615	P39969	FALSE	1040	BOI2_YEAST	BEM1-interacting protein 2	BOI2 BEB1 YER114C	Evidence at protein level	5	reviewed	Saccharomyces cerevisiae (strain ATCC 204508 / S288c) (Baker's yeast)	1040	actin filament organization [GO:0007015]; budding cell apical bud growth [GO:0007118]; endosome organization [GO:0007032]; receptor recycling [GO:0001881]; retrograde transport, endosome to Golgi [GO:0042147]; septum digestion after cytokinesis [GO:0000920]; vesicle fusion to plasma membrane [GO:0099500]	phospholipid binding [GO:0005543]	DISRUPTION PHENOTYPE: Leads to the accumulation of secretory vesicles and impairs bud growth. {ECO:0000269|PubMed:28904204}.	1995-02-01		1040	TRUE	TRUE
2616	P39970	FALSE	489	ACA1_YEAST	ATF/CREB activator 1	ACA1 YER045C	Evidence at protein level	4	reviewed	Saccharomyces cerevisiae (strain ATCC 204508 / S288c) (Baker's yeast)	489	positive regulation of transcription by RNA polymerase II [GO:0045944]; regulation of transcription by RNA polymerase II [GO:0006357]	DNA-binding transcription activator activity, RNA polymerase II-specific [GO:0001228]; DNA-binding transcription factor activity, RNA polymerase II-specific [GO:0000981]; RNA polymerase II cis-regulatory region sequence-specific DNA binding [GO:0000978]; sequence-specific DNA binding [GO:0043565]		1995-02-01		489	TRUE	TRUE
2617	P39971	FALSE	216	YEI6_YEAST	Uncharacterized protein YEL076C	YEL076C	Predicted	1	reviewed	Saccharomyces cerevisiae (strain ATCC 204508 / S288c) (Baker's yeast)	216				1995-02-01		216	TRUE	TRUE
2618	P39972	FALSE	122	YEI5_YEAST	Uncharacterized protein YEL075C	YEL075C	Predicted	1	reviewed	Saccharomyces cerevisiae (strain ATCC 204508 / S288c) (Baker's yeast)	122				1995-02-01		122	TRUE	TRUE
2619	P39974	FALSE	107	YEI3_YEAST	Uncharacterized protein YEL073C	YEL073C	Predicted	1	reviewed	Saccharomyces cerevisiae (strain ATCC 204508 / S288c) (Baker's yeast)	107				1995-02-01		107	TRUE	TRUE
2620	P39975	FALSE	231	RMD6_YEAST	Sporulation protein RMD6 (Required for meiotic nuclear division protein 6)	RMD6 YEL072W	Predicted	2	reviewed	Saccharomyces cerevisiae (strain ATCC 204508 / S288c) (Baker's yeast)	231	meiotic cell cycle [GO:0051321]; sporulation resulting in formation of a cellular spore [GO:0030435]			1995-02-01		231	TRUE	TRUE
2621	P39976	FALSE	496	DLD3_YEAST	D-2-hydroxyglutarate--pyruvate transhydrogenase DLD3 (D-2HG--pyruvate transhydrogenase DLD3) (EC 1.1.99.40) ((R)-2-hydroxyglutarate--pyruvate transhydrogenase) (D-lactate dehydrogenase [cytochrome] 3) (EC 1.1.2.4) (D-lactate ferricytochrome C oxidoreductase) (D-LCR)	DLD3 YEL071W	Evidence at protein level	5	reviewed	Saccharomyces cerevisiae (strain ATCC 204508 / S288c) (Baker's yeast)	496	filamentous growth [GO:0030447]; lactate biosynthetic process [GO:0019249]	(D)-2-hydroxyglutarate-pyruvate transhydrogenase activity [GO:0099615]; D-lactate dehydrogenase (cytochrome) activity [GO:0004458]; FAD binding [GO:0071949]		1995-02-01		496	TRUE	TRUE
2622	P39977	FALSE	110	YEH8_YEAST	Uncharacterized protein YEL068C	YEL068C	Evidence at protein level	1	reviewed	Saccharomyces cerevisiae (strain ATCC 204508 / S288c) (Baker's yeast)	110				1995-02-01		110	TRUE	TRUE
2623	P39978	FALSE	195	YEH7_YEAST	Uncharacterized protein YEL067C	YEL067C	Predicted	1	reviewed	Saccharomyces cerevisiae (strain ATCC 204508 / S288c) (Baker's yeast)	195				1995-02-01		195	TRUE	TRUE
2624	P39979	FALSE	161	HPA3_YEAST	D-amino-acid N-acetyltransferase HPA3 (DNT) (EC 2.3.1.36)	HPA3 YEL066W	Evidence at protein level	5	reviewed	Saccharomyces cerevisiae (strain ATCC 204508 / S288c) (Baker's yeast)	161	cellular detoxification of nitrogen compound [GO:0070458]; D-amino acid metabolic process [GO:0046416]	D-amino-acid N-acetyltransferase activity [GO:0047812]; histone acetyltransferase activity [GO:0004402]; N-acetyltransferase activity [GO:0008080]	DISRUPTION PHENOTYPE: Sensitive to D-methionine; abolishes the formation of N-acetyl-D-methionine and leads to the accumulation of D-methionine in cells when supplemented in the growth medium. {ECO:0000269|PubMed:31478186}.	2016-02-17		161	TRUE	TRUE
2625	P39980	FALSE	628	SIT1_YEAST	Siderophore iron transporter 1 (Ferrioxamine B permease) (Siderophore iron transporter ARN3)	SIT1 ARN3 YEL065W	Inferred from homology	4	reviewed	Saccharomyces cerevisiae (strain ATCC 204508 / S288c) (Baker's yeast)	628	intracellular iron ion homeostasis [GO:0006879]; siderophore transport [GO:0015891]; transmembrane transport [GO:0055085]	siderophore uptake transmembrane transporter activity [GO:0015344]; siderophore-iron transmembrane transporter activity [GO:0015343]		1995-02-01		628	TRUE	TRUE
2626	P39981	FALSE	480	AVT2_YEAST	Vacuolar amino acid transporter 2	AVT2 YEL064C	Evidence at transcript level	3	reviewed	Saccharomyces cerevisiae (strain ATCC 204508 / S288c) (Baker's yeast)	480	amino acid transmembrane transport [GO:0003333]	L-amino acid transmembrane transporter activity [GO:0015179]		1995-02-01		480	TRUE	TRUE
2627	P39982	FALSE	102	HHY1_YEAST	Hypersensitivity to hygromycin-B protein 1	HHY1 YEL059W	Evidence at protein level	3	reviewed	Saccharomyces cerevisiae (strain ATCC 204508 / S288c) (Baker's yeast)	102			DISRUPTION PHENOTYPE: Leads to hygromycin B hypersentsitivity, increased vacuolar fragmentation, defective CPY processing, and extreme sensitivities to pH extremes, divalent cations, and multiple drugs. {ECO:0000269|PubMed:20043226}.	1995-02-01		102	TRUE	TRUE
2628	P39983	FALSE	233	SDD1_YEAST	Uncharacterized protein YEL057C (Suppressor of degenerative death)	SDD1 YEL057C	Evidence at protein level	4	reviewed	Saccharomyces cerevisiae (strain ATCC 204508 / S288c) (Baker's yeast)	233				1995-02-01		233	TRUE	TRUE
2629	P39984	FALSE	401	HAT2_YEAST	Histone acetyltransferase type B subunit 2	HAT2 YEL056W	Evidence at protein level	5	reviewed	Saccharomyces cerevisiae (strain ATCC 204508 / S288c) (Baker's yeast)	401	chromatin organization [GO:0006325]; chromatin remodeling [GO:0006338]; regulation of DNA-templated transcription [GO:0006355]; subtelomeric heterochromatin formation [GO:0031509]	histone binding [GO:0042393]		1995-02-01		401	TRUE	TRUE
2630	P39985	FALSE	1022	DPO5_YEAST	rDNA transcriptional regulator POL5 (EC 2.7.7.7) (DNA polymerase V) (POL V) (DNA polymerase phi)	POL5 YEL055C	Evidence at protein level	5	reviewed	Saccharomyces cerevisiae (strain ATCC 204508 / S288c) (Baker's yeast)	1022	maturation of SSU-rRNA [GO:0030490]; positive regulation of ribosome biogenesis [GO:0090070]; regulation of DNA-templated transcription [GO:0006355]; ribosomal large subunit assembly [GO:0000027]; rRNA processing [GO:0006364]; rRNA transcription [GO:0009303]	DNA-directed DNA polymerase activity [GO:0003887]; nucleotide binding [GO:0000166]; rDNA binding [GO:0000182]; rRNA primary transcript binding [GO:0042134]		1995-02-01		1022	TRUE	TRUE
2631	P39986	FALSE	1215	SPF1_YEAST	Endoplasmic reticulum transmembrane helix translocase (EC 7.4.2.-) (Complexed with DOR1 protein 1) (Endoplasmic reticulum P5A-ATPase) (Sensitivity to the P.farinosa killer toxin protein 1)	SPF1 COD1 YEL031W	Evidence at protein level	5	reviewed	Saccharomyces cerevisiae (strain ATCC 204508 / S288c) (Baker's yeast)	1215	extraction of mislocalized protein from ER membrane [GO:0140569]; intracellular calcium ion homeostasis [GO:0006874]; intracellular manganese ion homeostasis [GO:0030026]; protein hexamerization [GO:0034214]; protein transport [GO:0015031]; protein unfolding [GO:0043335]; sterol homeostasis [GO:0055092]; transmembrane transport [GO:0055085]	ATP binding [GO:0005524]; ATP hydrolysis activity [GO:0016887]; ATPase-coupled monoatomic cation transmembrane transporter activity [GO:0019829]; membrane protein dislocase activity [GO:0140567]; metal ion binding [GO:0046872]; P-type ion transporter activity [GO:0015662]; phosphatidylinositol-4-phosphate binding [GO:0070273]	DISRUPTION PHENOTYPE: Impaired mitochondrial transmembrane tail-anchored protein localization, characterized by mitochondrial transmembrane tail-anchored protein accumulation at the endoplasmic reticulum (PubMed:22918956). In addition, a wide spectrum of phenotypes is observed, including induction of the endoplasmic reticulum unfolded protein response, defects in lipid and sterol homeostasis, and dysregulated protein N-glycosylation, topogenesis and turnover (PubMed:12058017, PubMed:22918956, PubMed:24392018). {ECO:0000269|PubMed:12058017, ECO:0000269|PubMed:22918956, ECO:0000269|PubMed:24392018}.	1995-02-01		1215	TRUE	TRUE
2632	P39987	FALSE	644	HSP7E_YEAST	Heat shock protein SSC3, mitochondrial (Extracellular mutant protein 10)	ECM10 SSC3 YEL030W	Inferred from homology	4	reviewed	Saccharomyces cerevisiae (strain ATCC 204508 / S288c) (Baker's yeast)	644	chaperone cofactor-dependent protein refolding [GO:0051085]; iron-sulfur cluster assembly [GO:0016226]; protein refolding [GO:0042026]; protein targeting to mitochondrion [GO:0006626]	ATP binding [GO:0005524]; ATP hydrolysis activity [GO:0016887]; ATP-dependent protein folding chaperone [GO:0140662]; heat shock protein binding [GO:0031072]; protein folding chaperone [GO:0044183]; unfolded protein binding [GO:0051082]		1995-02-01		644	TRUE	TRUE
2633	P39988	FALSE	312	BUD16_YEAST	Putative pyridoxal kinase BUD16 (EC 2.7.1.35) (Bud site selection protein 16)	BUD16 YEL029C	Evidence at protein level	4	reviewed	Saccharomyces cerevisiae (strain ATCC 204508 / S288c) (Baker's yeast)	312	pyridoxal 5'-phosphate salvage [GO:0009443]; pyridoxal phosphate biosynthetic process [GO:0042823]	ATP binding [GO:0005524]; metal ion binding [GO:0046872]; pyridoxal kinase activity [GO:0008478]		1995-02-01		312	TRUE	TRUE
2634	P39989	FALSE	153	YEC8_YEAST	Uncharacterized protein YEL028W	YEL028W	Inferred from homology	1	reviewed	Saccharomyces cerevisiae (strain ATCC 204508 / S288c) (Baker's yeast)	153				1995-02-01		153	TRUE	TRUE
2635	P39990	FALSE	126	SNU13_YEAST	13 kDa ribonucleoprotein-associated protein (Small nuclear ribonucleoprotein-associated protein 1)	SNU13 YEL026W	Evidence at protein level	5	reviewed	Saccharomyces cerevisiae (strain ATCC 204508 / S288c) (Baker's yeast)	126	box C/D sno(s)RNA 3'-end processing [GO:0000494]; maturation of SSU-rRNA [GO:0030490]; maturation of SSU-rRNA from tricistronic rRNA transcript (SSU-rRNA, 5.8S rRNA, LSU-rRNA) [GO:0000462]; mRNA splicing, via spliceosome [GO:0000398]; snoRNA guided rRNA 2'-O-methylation [GO:0000452]; spliceosomal complex assembly [GO:0000245]	RNA binding [GO:0003723]; U3 snoRNA binding [GO:0034511]; U4 snRNA binding [GO:0030621]		1995-02-01		126	TRUE	TRUE
2636	P39991	FALSE	1188	YEC5_YEAST	Uncharacterized protein YEL025C	YEL025C	Predicted	2	reviewed	Saccharomyces cerevisiae (strain ATCC 204508 / S288c) (Baker's yeast)	1188				1995-02-01		1188	TRUE	TRUE
2637	P39992	FALSE	682	YEC3_YEAST	Uncharacterized protein YEL023C	YEL023C	Predicted	1	reviewed	Saccharomyces cerevisiae (strain ATCC 204508 / S288c) (Baker's yeast)	682				1995-02-01		682	TRUE	TRUE
2638	P39993	FALSE	1459	GEA2_YEAST	ARF guanine-nucleotide exchange factor 2	GEA2 YEL022W	Evidence at protein level	5	reviewed	Saccharomyces cerevisiae (strain ATCC 204508 / S288c) (Baker's yeast)	1459	actin cytoskeleton organization [GO:0030036]; endoplasmic reticulum to Golgi vesicle-mediated transport [GO:0006888]; intra-Golgi vesicle-mediated transport [GO:0006891]; macroautophagy [GO:0016236]; regulation of ARF protein signal transduction [GO:0032012]; retrograde vesicle-mediated transport, Golgi to endoplasmic reticulum [GO:0006890]; secretory granule organization [GO:0033363]	guanyl-nucleotide exchange factor activity [GO:0005085]	DISRUPTION PHENOTYPE: Exacerbates the cold sensitivity of a DRS2-knockout. {ECO:0000269|PubMed:14734650}.	1995-02-01		1459	TRUE	TRUE
2639	P39994	FALSE	560	PXP1_YEAST	2-hydroxyacyl-CoA lyase (EC 4.1.2.63) (Peroxisomal protein 1)	PXP1 YEL020C	Evidence at protein level	4	reviewed	Saccharomyces cerevisiae (strain ATCC 204508 / S288c) (Baker's yeast)	560	fatty acid alpha-oxidation [GO:0001561]	2-hydroxyacyl-CoA lyase activity [GO:0106359]; carbon-carbon lyase activity [GO:0016830]; magnesium ion binding [GO:0000287]; thiamine pyrophosphate binding [GO:0030976]	DISRUPTION PHENOTYPE: Does not affect growth on oleate. {ECO:0000269|PubMed:27392156}.	1995-02-01		560	TRUE	TRUE
2640	P39995	FALSE	279	EAF5_YEAST	Chromatin modification-related protein EAF5 (ESA1-associated factor 5)	EAF5 YEL018W	Evidence at protein level	5	reviewed	Saccharomyces cerevisiae (strain ATCC 204508 / S288c) (Baker's yeast)	279	DNA repair [GO:0006281]; DNA replication-dependent chromatin assembly [GO:0006335]; DNA-templated transcription [GO:0006351]; nucleosome disassembly [GO:0006337]; positive regulation of transcription elongation by RNA polymerase II [GO:0032968]			1995-02-01		279	TRUE	TRUE
2641	P39996	FALSE	337	GTT3_YEAST	Glutathione transferase 3	GTT3 YEL017W	Evidence at protein level	2	reviewed	Saccharomyces cerevisiae (strain ATCC 204508 / S288c) (Baker's yeast)	337				1995-02-01		337	TRUE	TRUE
2642	P39997	FALSE	493	NPP2_YEAST	Ectonucleotide pyrophosphatase/phosphodiesterase 2 (E-NPP 2) [Includes: Alkaline phosphodiesterase 1 (EC 3.1.4.1); Nucleotide pyrophosphatase (NPPase) (EC 3.6.1.9) (Nucleotide diphosphatase)]	NPP2 YEL016C	Evidence at protein level	5	reviewed	Saccharomyces cerevisiae (strain ATCC 204508 / S288c) (Baker's yeast)	493	nucleoside triphosphate metabolic process [GO:0009141]	nucleoside triphosphate diphosphatase activity [GO:0047429]; phosphodiesterase I activity [GO:0004528]; ribonucleoside triphosphate phosphatase activity [GO:0017111]		1995-02-01		493	TRUE	TRUE
2643	P39998	FALSE	551	EDC3_YEAST	Enhancer of mRNA-decapping protein 3	EDC3 LSM16 YEL015W	Evidence at protein level	5	reviewed	Saccharomyces cerevisiae (strain ATCC 204508 / S288c) (Baker's yeast)	551	cellular response to glucose starvation [GO:0042149]; deadenylation-independent decapping of nuclear-transcribed mRNA [GO:0031087]; P-body assembly [GO:0033962]; positive regulation of nuclear-transcribed mRNA catabolic process, deadenylation-dependent decay [GO:1900153]	mRNA binding [GO:0003729]		1995-02-01		551	TRUE	TRUE
2644	P39999	FALSE	101	YEB4_YEAST	Uncharacterized protein YEL014C	YEL014C	Evidence at protein level	1	reviewed	Saccharomyces cerevisiae (strain ATCC 204508 / S288c) (Baker's yeast)	101				1995-02-01		101	TRUE	TRUE
2645	P40001	FALSE	126	YEA8_YEAST	Uncharacterized protein YEL008W	YEL008W	Predicted	1	reviewed	Saccharomyces cerevisiae (strain ATCC 204508 / S288c) (Baker's yeast)	126				1995-02-01		126	TRUE	TRUE
2646	P40002	FALSE	666	MIT1_YEAST	Transcriptional regulator MIT1	MIT1 YEL007W	Evidence at protein level	3	reviewed	Saccharomyces cerevisiae (strain ATCC 204508 / S288c) (Baker's yeast)	666		DNA binding [GO:0003677]		1995-02-01		666	TRUE	TRUE
2647	P40003	FALSE	282	VAB2_YEAST	Biogenesis of lysosome-related organelles complex 1 subunit VAB2 (BLOC-1 subunit VAB2) (VAC8-binding protein 2)	VAB2 VAB31 YEL005C	Evidence at protein level	4	reviewed	Saccharomyces cerevisiae (strain ATCC 204508 / S288c) (Baker's yeast)	282	endosome organization [GO:0007032]; regulation of protein localization [GO:0032880]			1995-02-01		282	TRUE	TRUE
2648	P40004	FALSE	342	YEA4_YEAST	UDP-N-acetylglucosamine transporter YEA4	YEA4 YEL004W	Evidence at protein level	4	reviewed	Saccharomyces cerevisiae (strain ATCC 204508 / S288c) (Baker's yeast)	342	chitin biosynthetic process [GO:0006031]; transmembrane transport [GO:0055085]; UDP-glucose transmembrane transport [GO:0015786]; UDP-N-acetylglucosamine transmembrane transport [GO:1990569]	UDP-N-acetylglucosamine transmembrane transporter activity [GO:0005462]; UDP-xylose transmembrane transporter activity [GO:0005464]		1995-02-01		342	TRUE	TRUE
2649	P40005	FALSE	111	PFD2_YEAST	Prefoldin subunit 2 (Genes involved in microtubule biogenesis protein 4) (Gim complex subunit 4) (GimC subunit 4)	GIM4 PFD2 YEL003W	Evidence at protein level	4	reviewed	Saccharomyces cerevisiae (strain ATCC 204508 / S288c) (Baker's yeast)	111	protein folding [GO:0006457]; tubulin complex assembly [GO:0007021]	protein folding chaperone [GO:0044183]; tubulin binding [GO:0015631]; unfolded protein binding [GO:0051082]		2007-06-26		111	TRUE	TRUE
2650	P40006	FALSE	225	IRC22_YEAST	Increased recombination centers protein 22	IRC22 YEL001C	Evidence at protein level	3	reviewed	Saccharomyces cerevisiae (strain ATCC 204508 / S288c) (Baker's yeast)	225			DISRUPTION PHENOTYPE: Displays increased levels of spontaneous RAD52 foci in proliferating diploid cells. {ECO:0000269|PubMed:18085829}.	1995-02-01		225	TRUE	TRUE
2651	P40007	FALSE	231	NOP16_YEAST	Nucleolar protein 16	NOP16 YER002W	Evidence at protein level	4	reviewed	Saccharomyces cerevisiae (strain ATCC 204508 / S288c) (Baker's yeast)	231	ribosomal large subunit biogenesis [GO:0042273]; rRNA processing [GO:0006364]			1995-02-01		231	TRUE	TRUE
2652	P40008	FALSE	231	FMP52_YEAST	Protein FMP52, mitochondrial (Found in mitochondrial proteome protein 52)	FMP52 YER004W	Evidence at protein level	2	reviewed	Saccharomyces cerevisiae (strain ATCC 204508 / S288c) (Baker's yeast)	231	import into nucleus [GO:0051170]			1995-02-01		231	TRUE	TRUE
2653	P40009	FALSE	630	YND1_YEAST	Golgi apyrase (EC 3.6.1.5) (ATP-diphosphatase) (ATP-diphosphohydrolase) (Adenosine diphosphatase) (ADPase) (Golgi nucleoside diphosphatase) (Yeast nucleoside diphosphatase 1)	YND1 YER005W	Evidence at protein level	5	reviewed	Saccharomyces cerevisiae (strain ATCC 204508 / S288c) (Baker's yeast)	630	CTP metabolic process [GO:0046036]; protein glycosylation [GO:0006486]; sphingolipid metabolic process [GO:0006665]; UDP catabolic process [GO:0006256]	apyrase activity [GO:0004050]; ATP binding [GO:0005524]; GDP phosphatase activity [GO:0004382]; nucleoside diphosphate phosphatase activity [GO:0017110]; ribonucleoside triphosphate phosphatase activity [GO:0017111]; UDP phosphatase activity [GO:0045134]	DISRUPTION PHENOTYPE: Cells are partially resistant to E4orf4 and can partially suppress the spindle checkpoint defect in CDC55 deletion mutant. Does not suppress the rapamycin-resistance of CDC55 deletion mutant. YND1 and CDC55 double mutant is fully resistant to E4orf4. Deletion mutant suppresses the synthetic lethality of triple mutants, where UPC2 and ECM22 are knocked out along with either HAP1, ERG6 or ERG28. {ECO:0000269|PubMed:16227198, ECO:0000269|PubMed:16702413}.	1995-02-01		630	TRUE	TRUE
2654	P40010	FALSE	520	NUG1_YEAST	Nuclear GTP-binding protein NUG1 (Nuclear GTPase 1)	NUG1 YER006W	Evidence at protein level	5	reviewed	Saccharomyces cerevisiae (strain ATCC 204508 / S288c) (Baker's yeast)	520	maturation of LSU-rRNA from tricistronic rRNA transcript (SSU-rRNA, 5.8S rRNA, LSU-rRNA) [GO:0000463]; protein transport [GO:0015031]; ribosomal large subunit export from nucleus [GO:0000055]	GTP binding [GO:0005525]; GTPase activity [GO:0003924]; mRNA binding [GO:0003729]; RNA binding [GO:0003723]		1995-02-01		520	TRUE	TRUE
2655	P40011	FALSE	234	RRAAH_YEAST	4-hydroxy-4-methyl-2-oxoglutarate aldolase (HMG aldolase) (EC 4.1.3.17) (Oxaloacetate decarboxylase) (OAA decarboxylase) (EC 4.1.1.112) (Regulator of ribonuclease activity homolog) (RraA-like protein)	YER010C	Evidence at protein level	5	reviewed	Saccharomyces cerevisiae (strain ATCC 204508 / S288c) (Baker's yeast)	234	3,4-dihydroxybenzoate catabolic process [GO:0019619]	4-hydroxy-4-methyl-2-oxoglutarate aldolase activity [GO:0047443]; metal ion binding [GO:0046872]; oxaloacetate decarboxylase activity [GO:0008948]		1995-02-01		234	TRUE	TRUE
2656	P40012	FALSE	539	PPOX_YEAST	Protoporphyrinogen oxidase (PPO) (EC 1.3.3.4)	HEM14 YER014W	Evidence at protein level	4	reviewed	Saccharomyces cerevisiae (strain ATCC 204508 / S288c) (Baker's yeast)	539	heme biosynthetic process [GO:0006783]; protoporphyrinogen IX biosynthetic process [GO:0006782]	oxygen-dependent protoporphyrinogen oxidase activity [GO:0004729]		1995-02-01		539	TRUE	TRUE
2657	P40013	FALSE	344	BIM1_YEAST	Protein BIM1	BIM1 YER016W	Evidence at protein level	5	reviewed	Saccharomyces cerevisiae (strain ATCC 204508 / S288c) (Baker's yeast)	344	2-micrometer plasmid partitioning [GO:0030543]; cell division [GO:0051301]; microtubule depolymerization [GO:0007019]; microtubule nucleation [GO:0007020]; mitotic sister chromatid cohesion [GO:0007064]; mitotic spindle orientation checkpoint signaling [GO:0031578]; negative regulation of microtubule depolymerization [GO:0007026]; nuclear migration along microtubule [GO:0030473]; positive regulation of microtubule polymerization [GO:0031116]; protein localization to microtubule [GO:0035372]; protein localization to microtubule plus-end [GO:1904825]; regulation of microtubule polymerization or depolymerization [GO:0031110]; spindle assembly [GO:0051225]	microtubule plus-end binding [GO:0051010]		1995-02-01		344	TRUE	TRUE
2658	P40014	FALSE	221	SPC25_YEAST	Kinetochore protein SPC25	SPC25 YER018C	Evidence at protein level	5	reviewed	Saccharomyces cerevisiae (strain ATCC 204508 / S288c) (Baker's yeast)	221	cell division [GO:0051301]; centromere clustering [GO:0098653]; chromosome segregation [GO:0007059]			1995-02-01		221	TRUE	TRUE
2659	P40015	FALSE	477	ISC1_YEAST	Inositol phosphosphingolipids phospholipase C (IPS phospholipase C) (IPS-PLC) (EC 3.1.4.-) (Neutral sphingomyelinase) (N-SMase) (nSMase)	ISC1 YER019W	Evidence at protein level	5	reviewed	Saccharomyces cerevisiae (strain ATCC 204508 / S288c) (Baker's yeast)	477	cellular response to hydroxyurea [GO:0072711]; ceramide biosynthetic process [GO:0046513]; regulation of mitotic cell cycle spindle assembly checkpoint [GO:0090266]; sphingolipid catabolic process [GO:0030149]	inositol phosphosphingolipid phospholipase activity [GO:0052712]; metal ion binding [GO:0046872]; sphingomyelin phosphodiesterase activity [GO:0004767]	DISRUPTION PHENOTYPE: Eliminates endogenous IPS-PLC activities. {ECO:0000269|PubMed:11006294}.	1995-02-01		477	TRUE	TRUE
2660	P40016	FALSE	523	RPN3_YEAST	26S proteasome regulatory subunit RPN3	RPN3 SUN2 YER021W	Evidence at protein level	5	reviewed	Saccharomyces cerevisiae (strain ATCC 204508 / S288c) (Baker's yeast)	523	proteasome-mediated ubiquitin-dependent protein catabolic process [GO:0043161]; regulation of protein catabolic process [GO:0042176]; ubiquitin-dependent protein catabolic process [GO:0006511]	enzyme regulator activity [GO:0030234]		2010-10-05		523	TRUE	TRUE
2661	P40017	FALSE	923	YAT2_YEAST	Carnitine O-acetyltransferase YAT2 (EC 2.3.1.7)	YAT2 YER024W	Evidence at protein level	4	reviewed	Saccharomyces cerevisiae (strain ATCC 204508 / S288c) (Baker's yeast)	923	alcohol metabolic process [GO:0006066]; carnitine metabolic process [GO:0009437]; fatty acid metabolic process [GO:0006631]	carnitine O-acetyltransferase activity [GO:0004092]		1995-02-01		923	TRUE	TRUE
2662	P40018	FALSE	196	RSMB_YEAST	Small nuclear ribonucleoprotein-associated protein B (snRNP-B) (Sm protein B) (Sm-B) (SmB)	SMB1 YER029C	Evidence at protein level	5	reviewed	Saccharomyces cerevisiae (strain ATCC 204508 / S288c) (Baker's yeast)	196	7-methylguanosine cap hypermethylation [GO:0036261]; mRNA 5'-splice site recognition [GO:0000395]; mRNA splicing, via spliceosome [GO:0000398]; spliceosomal complex assembly [GO:0000245]; spliceosomal snRNP assembly [GO:0000387]; U2-type prespliceosome assembly [GO:1903241]	RNA binding [GO:0003723]; snRNP binding [GO:0070990]		1995-02-01		196	TRUE	TRUE
2663	P40019	FALSE	153	CHZ1_YEAST	Histone H2A.Z-specific chaperone CHZ1	CHZ1 YER030W	Evidence at protein level	4	reviewed	Saccharomyces cerevisiae (strain ATCC 204508 / S288c) (Baker's yeast)	153	chromatin remodeling [GO:0006338]	histone binding [GO:0042393]		2008-04-29		153	TRUE	TRUE
2664	P40020	FALSE	876	FIR1_YEAST	Factor interacting with REF2 (PAP1-interacting protein) (Polymerase-interacting protein 1)	FIR1 PIP1 YER032W	Evidence at protein level	4	reviewed	Saccharomyces cerevisiae (strain ATCC 204508 / S288c) (Baker's yeast)	876	mRNA processing [GO:0006397]; regulation of cytokinesis [GO:0032465]			2006-07-25		876	TRUE	TRUE
2665	P40021	FALSE	1076	ZRG8_YEAST	Zinc-regulated protein 8	ZRG8 YER033C	Evidence at protein level	5	reviewed	Saccharomyces cerevisiae (strain ATCC 204508 / S288c) (Baker's yeast)	1076	fungal-type cell wall organization [GO:0031505]			1995-02-01		1076	TRUE	TRUE
2666	P40022	FALSE	185	YEM4_YEAST	Uncharacterized protein YER034W	YER034W	Evidence at protein level	2	reviewed	Saccharomyces cerevisiae (strain ATCC 204508 / S288c) (Baker's yeast)	185				1995-02-01		185	TRUE	TRUE
2667	P40023	FALSE	145	EDC2_YEAST	Enhancer of mRNA-decapping protein 2	EDC2 YER035W	Evidence at protein level	4	reviewed	Saccharomyces cerevisiae (strain ATCC 204508 / S288c) (Baker's yeast)	145	deadenylation-dependent decapping of nuclear-transcribed mRNA [GO:0000290]; mRNA processing [GO:0006397]; nuclear-transcribed mRNA catabolic process, nonsense-mediated decay [GO:0000184]; positive regulation of translation in response to stress [GO:0032056]	mRNA binding [GO:0003729]		1995-02-01		145	TRUE	TRUE
2668	P40024	FALSE	610	ARB1_YEAST	ABC transporter ATP-binding protein ARB1 (EC 3.6.5.-) (ATP-binding cassette protein involved in ribosome biogenesis 1)	ARB1 YER036C	Evidence at protein level	5	reviewed	Saccharomyces cerevisiae (strain ATCC 204508 / S288c) (Baker's yeast)	610	protein quality control for misfolded or incompletely synthesized proteins [GO:0006515]; protein unfolding [GO:0043335]; ribosomal small subunit export from nucleus [GO:0000056]; ribosome biogenesis [GO:0042254]	ATP binding [GO:0005524]; ATP hydrolysis activity [GO:0016887]		1995-02-01		610	TRUE	TRUE
2669	P40025	FALSE	321	PHM8_YEAST	Phosphate metabolism protein 8	PHM8 YER037W	Evidence at protein level	4	reviewed	Saccharomyces cerevisiae (strain ATCC 204508 / S288c) (Baker's yeast)	321	cellular response to phosphate starvation [GO:0016036]; nucleotide catabolic process [GO:0009166]; pyrimidine nucleobase metabolic process [GO:0006206]; response to carbon starvation [GO:0090549]; triglyceride homeostasis [GO:0070328]	lysophosphatidic acid phosphatase activity [GO:0052642]; nucleotidase activity [GO:0008252]		1995-02-01		321	TRUE	TRUE
2670	P40026	FALSE	464	KRE29_YEAST	DNA repair protein KRE29 (Killer toxin-resistance protein 29)	KRE29 YER038C	Evidence at protein level	4	reviewed	Saccharomyces cerevisiae (strain ATCC 204508 / S288c) (Baker's yeast)	464	chromatin looping [GO:0140588]; DNA repair [GO:0006281]; double-strand break repair via homologous recombination [GO:0000724]; regulation of telomere maintenance [GO:0032204]	ATPase inhibitor activity [GO:0042030]		1995-02-01		464	TRUE	TRUE
2671	P40028	FALSE	759	YEN1_YEAST	Holliday junction resolvase YEN1 (EC 3.1.-.-)	YEN1 YER041W	Evidence at protein level	5	reviewed	Saccharomyces cerevisiae (strain ATCC 204508 / S288c) (Baker's yeast)	759	DNA damage response [GO:0006974]; DNA repair [GO:0006281]; replication fork processing [GO:0031297]	5'-3' exonuclease activity [GO:0008409]; 5'-flap endonuclease activity [GO:0017108]; crossover junction DNA endonuclease activity [GO:0008821]; double-stranded DNA 5'-3' DNA exonuclease activity [GO:0051908]; four-way junction DNA binding [GO:0000400]; magnesium ion binding [GO:0000287]; protein homodimerization activity [GO:0042803]		2011-07-27		759	TRUE	TRUE
2672	P40029	FALSE	184	MSRA_YEAST	Peptide methionine sulfoxide reductase (EC 1.8.4.11) (Peptide-methionine (S)-S-oxide reductase) (Peptide Met(O) reductase) (Protein-methionine-S-oxide reductase)	MXR1 YER042W	Evidence at protein level	4	reviewed	Saccharomyces cerevisiae (strain ATCC 204508 / S288c) (Baker's yeast)	184	cellular response to oxidative stress [GO:0034599]	L-methionine-(S)-S-oxide reductase activity [GO:0036456]; peptide-methionine (S)-S-oxide reductase activity [GO:0008113]		1995-02-01		184	TRUE	TRUE
2673	P40030	FALSE	148	ERG28_YEAST	Ergosterol biosynthetic protein 28	ERG28 BUD18 YER044C	Evidence at protein level	4	reviewed	Saccharomyces cerevisiae (strain ATCC 204508 / S288c) (Baker's yeast)	148	ergosterol biosynthetic process [GO:0006696]	protein-macromolecule adaptor activity [GO:0030674]		1995-02-01		148	TRUE	TRUE
2674	P40031	FALSE	143	SPO73_YEAST	Sporulation-specific protein 73	SPO73 YER046W	Evidence at protein level	4	reviewed	Saccharomyces cerevisiae (strain ATCC 204508 / S288c) (Baker's yeast)	143	ascospore formation [GO:0030437]; ascospore wall assembly [GO:0030476]; ascospore-type prospore membrane formation [GO:0032120]			1995-02-01		143	TRUE	TRUE
2675	P40032	FALSE	644	TPA1_YEAST	Prolyl 3,4-dihydroxylase TPA1 (EC 1.14.11.-) (Termination and polyadenylation protein 1) (uS12 prolyl 3,4-dihydroxylase)	TPA1 YER049W	Evidence at protein level	5	reviewed	Saccharomyces cerevisiae (strain ATCC 204508 / S288c) (Baker's yeast)	644	nuclear-transcribed mRNA catabolic process, deadenylation-dependent decay [GO:0000288]; peptidyl-proline di-hydroxylation [GO:0018188]; regulation of translational fidelity [GO:0006450]; regulation of translational termination [GO:0006449]; translational termination [GO:0006415]	ferrous iron binding [GO:0008198]; L-ascorbic acid binding [GO:0031418]; peptidyl-proline dioxygenase activity [GO:0031543]; poly(A) binding [GO:0008143]	DISRUPTION PHENOTYPE: Decrease of translation termination efficacy and an increase in mRNAs half-lives and longer mRNA poly(A) tails. {ECO:0000269|PubMed:20630870}.	1995-02-01		644	TRUE	TRUE
2676	P40033	FALSE	138	RSM18_YEAST	Small ribosomal subunit protein bS18m (37S ribosomal protein RSM18, mitochondrial)	RSM18 YER050C	Evidence at protein level	4	reviewed	Saccharomyces cerevisiae (strain ATCC 204508 / S288c) (Baker's yeast)	138	mitochondrial translation [GO:0032543]; translation [GO:0006412]	small ribosomal subunit rRNA binding [GO:0070181]; structural constituent of ribosome [GO:0003735]		2009-06-16		138	TRUE	TRUE
2677	P40034	FALSE	492	JHD1_YEAST	JmjC domain-containing histone demethylation protein 1 (EC 1.14.11.27) (Jumonji/ARID domain-containing protein 1) (ScJHDM1) ([Histone-H3]-lysine-36 demethylase 1)	JHD1 YER051W	Evidence at protein level	5	reviewed	Saccharomyces cerevisiae (strain ATCC 204508 / S288c) (Baker's yeast)	492	chromatin remodeling [GO:0006338]; positive regulation of transcription elongation by RNA polymerase II [GO:0032968]; regulation of transcription by RNA polymerase II [GO:0006357]	histone demethylase activity [GO:0032452]; histone H3K36 demethylase activity [GO:0051864]; histone H3K36me/H3K36me2 demethylase activity [GO:0140680]; methylated histone binding [GO:0035064]; transcription coregulator activity [GO:0003712]; zinc ion binding [GO:0008270]		1995-02-01		492	TRUE	TRUE
2678	P40035	FALSE	300	PIC2_YEAST	Mitochondrial phosphate carrier protein 2 (Phosphate transport protein 2) (PTP 2) (Pi carrier isoform 2) (mPic 2)	PIC2 YER053C	Evidence at protein level	4	reviewed	Saccharomyces cerevisiae (strain ATCC 204508 / S288c) (Baker's yeast)	300	copper ion transmembrane transport [GO:0035434]; intracellular copper ion homeostasis [GO:0006878]; mitochondrial phosphate ion transmembrane transport [GO:1990547]; phosphate ion transmembrane transport [GO:0035435]	copper ion transmembrane transporter activity [GO:0005375]; phosphate transmembrane transporter activity [GO:0005315]		1995-02-01		300	TRUE	TRUE
2679	P40036	FALSE	548	GIP2_YEAST	GLC7-interacting protein 2	GIP2 YER054C	Evidence at protein level	3	reviewed	Saccharomyces cerevisiae (strain ATCC 204508 / S288c) (Baker's yeast)	548	glycogen metabolic process [GO:0005977]; regulation of glycogen biosynthetic process [GO:0005979]	glycogen binding [GO:2001069]; protein phosphatase 1 binding [GO:0008157]; protein phosphatase regulator activity [GO:0019888]		1995-02-01		548	TRUE	TRUE
2680	P40037	FALSE	129	HMF1_YEAST	Protein HMF1 (High dosage growth inhibitor) (Homologous mitochondrial matrix factor 1)	HMF1 HIG1 YER057C	Evidence at protein level	3	reviewed	Saccharomyces cerevisiae (strain ATCC 204508 / S288c) (Baker's yeast)	129		deaminase activity [GO:0019239]		1995-02-01		129	TRUE	TRUE
2681	P40038	FALSE	420	PCL6_YEAST	PHO85 cyclin-6	PCL6 YER059W	Evidence at protein level	4	reviewed	Saccharomyces cerevisiae (strain ATCC 204508 / S288c) (Baker's yeast)	420	glycogen metabolic process [GO:0005977]; regulation of glycogen biosynthetic process [GO:0005979]; regulation of glycogen catabolic process [GO:0005981]	cyclin-dependent protein serine/threonine kinase regulator activity [GO:0016538]; protein kinase binding [GO:0019901]		1995-02-01		420	TRUE	TRUE
2682	P40039	FALSE	528	FCY21_YEAST	Purine-cytosine permease FCY21 (PCP FCY21) (Cytosine/purine transport protein FCY21) (Fluorocytosine resistance protein 21)	FCY21 FCYY YER060W	Evidence at protein level	3	reviewed	Saccharomyces cerevisiae (strain ATCC 204508 / S288c) (Baker's yeast)	528	cytosine transport [GO:0015856]; purine-containing compound transmembrane transport [GO:0072530]	nucleobase transmembrane transporter activity [GO:0015205]		1996-10-01		528	TRUE	TRUE
2683	P40040	FALSE	218	THO1_YEAST	Protein THO1	THO1 YER063W	Evidence at protein level	4	reviewed	Saccharomyces cerevisiae (strain ATCC 204508 / S288c) (Baker's yeast)	218	poly(A)+ mRNA export from nucleus [GO:0016973]; protein-RNA complex assembly [GO:0022618]; transcription elongation by RNA polymerase II [GO:0006368]	chromatin binding [GO:0003682]; double-stranded DNA binding [GO:0003690]; RNA binding [GO:0003723]		1995-02-01		218	TRUE	TRUE
2684	P40041	FALSE	505	VHR2_YEAST	Transcription factor VHR2 (VHT1 regulator 2)	VHR2 YER064C	Evidence at protein level	3	reviewed	Saccharomyces cerevisiae (strain ATCC 204508 / S288c) (Baker's yeast)	505	regulation of DNA-templated transcription [GO:0006355]	DNA binding [GO:0003677]		1995-02-01		505	TRUE	TRUE
2685	P40042	FALSE	185	RRT13_YEAST	Regulator of rDNA transcription protein 13	RRT13 YER066W	Predicted	2	reviewed	Saccharomyces cerevisiae (strain ATCC 204508 / S288c) (Baker's yeast)	185				1995-02-01		185	TRUE	TRUE
2686	P40043	FALSE	161	RGI1_YEAST	Respiratory growth induced protein 1	RGI1 YER067W	Evidence at protein level	4	reviewed	Saccharomyces cerevisiae (strain ATCC 204508 / S288c) (Baker's yeast)	161	energy reserve metabolic process [GO:0006112]			1995-02-01		161	TRUE	TRUE
2687	P40045	FALSE	126	TDA2_YEAST	Topoisomerase I damage affected protein 2	TDA2 YER071C	Evidence at protein level	4	reviewed	Saccharomyces cerevisiae (strain ATCC 204508 / S288c) (Baker's yeast)	126	negative regulation of actin filament polymerization [GO:0030837]; negative regulation of barbed-end actin filament capping [GO:2000813]		DISRUPTION PHENOTYPE: Leads to cell death when overexpressing the camptothecin mimetic TOP1-T(722)A mutant. {ECO:0000269|PubMed:21173034}.	1995-02-01		126	TRUE	TRUE
2688	P40046	FALSE	129	VTC1_YEAST	Vacuolar transporter chaperone complex subunit 1 (Negative regulator of CDC42 protein 1) (Phosphate metabolism protein 4) (SPX-dependent polyphosphate polymerase VTC subunit 1) (Vacuolar membrane polyphosphate polymerase accessory subunit 1) (PolyP polymerase)	VTC1 NRF1 PHM4 YER072W	Evidence at protein level	5	reviewed	Saccharomyces cerevisiae (strain ATCC 204508 / S288c) (Baker's yeast)	129	engulfment of target by autophagosome [GO:0061736]; microautophagy [GO:0016237]; polyphosphate biosynthetic process [GO:0006799]; polyphosphate metabolic process [GO:0006797]; vacuolar transport [GO:0007034]; vacuole fusion, non-autophagic [GO:0042144]	mRNA binding [GO:0003729]		2007-01-23		129	TRUE	TRUE
2689	P40047	FALSE	520	ALDH5_YEAST	Aldehyde dehydrogenase 5, mitochondrial (EC 1.2.1.-) (EC 1.2.1.4)	ALD5 ALD3 ALDH5 YER073W	Evidence at protein level	5	reviewed	Saccharomyces cerevisiae (strain ATCC 204508 / S288c) (Baker's yeast)	520	acetate biosynthetic process [GO:0019413]; ethanol catabolic process [GO:0006068]	acetaldehyde dehydrogenase (NADP+) activity [GO:0140088]; aldehyde dehydrogenase (NAD+) activity [GO:0004029]; aldehyde dehydrogenase [NAD(P)+] activity [GO:0004030]		2011-07-27		520	TRUE	TRUE
2690	P40048	FALSE	928	PTP3_YEAST	Tyrosine-protein phosphatase 3 (EC 3.1.3.48) (Protein-tyrosine phosphatase 3) (PTPase 3)	PTP3 YER075C	Evidence at protein level	5	reviewed	Saccharomyces cerevisiae (strain ATCC 204508 / S288c) (Baker's yeast)	928	cellular hyperosmotic response [GO:0071474]; fungal-type cell wall organization or biogenesis [GO:0071852]; negative regulation of cell integrity MAPK cascade [GO:1903138]; pheromone response MAPK cascade [GO:0071507]; regulation of sporulation [GO:0043937]; signal transduction [GO:0007165]	protein sequestering activity [GO:0140311]; protein tyrosine phosphatase activity [GO:0004725]		2011-09-21		928	TRUE	TRUE
2691	P40049	FALSE	302	YEQ6_YEAST	Putative uncharacterized protein YER076C	YER076C	Inferred from homology	2	reviewed	Saccharomyces cerevisiae (strain ATCC 204508 / S288c) (Baker's yeast)	302				1995-02-01		302	TRUE	TRUE
2692	P40050	FALSE	688	MRX1_YEAST	MIOREX complex component 1 (Mitochondrial organization of gene expression protein 1)	MRX1 YER077C	Evidence at protein level	3	reviewed	Saccharomyces cerevisiae (strain ATCC 204508 / S288c) (Baker's yeast)	688				1995-02-01		688	TRUE	TRUE
2693	P40051	FALSE	511	ICP55_YEAST	Intermediate cleaving peptidase 55 (EC 3.4.11.26) (Intermediate cleaving peptidase of 55 kDa)	ICP55 YER078C	Evidence at protein level	4	reviewed	Saccharomyces cerevisiae (strain ATCC 204508 / S288c) (Baker's yeast)	511	protein processing [GO:0016485]; protein stabilization [GO:0050821]; proteolysis [GO:0006508]	aminopeptidase activity [GO:0004177]; manganese ion binding [GO:0030145]; metalloaminopeptidase activity [GO:0070006]		1995-02-01		511	TRUE	TRUE
2694	P40052	FALSE	210	YEQ9_YEAST	Uncharacterized protein YER079W	YER079W	Evidence at protein level	2	reviewed	Saccharomyces cerevisiae (strain ATCC 204508 / S288c) (Baker's yeast)	210				1995-02-01		210	TRUE	TRUE
2695	P40053	FALSE	627	AIM9_YEAST	Altered inheritance of mitochondria protein 9, mitochondrial (Found in mitochondrial proteome protein 29)	AIM9 FMP29 YER080W	Evidence at protein level	2	reviewed	Saccharomyces cerevisiae (strain ATCC 204508 / S288c) (Baker's yeast)	627			DISRUPTION PHENOTYPE: Increases frequency of mitochondrial genome loss. {ECO:0000269|PubMed:19300474}.	1995-02-01		627	TRUE	TRUE
2696	P40054	FALSE	469	SERA_YEAST	D-3-phosphoglycerate dehydrogenase 1 (3-PGDH 1) (EC 1.1.1.95) (2-oxoglutarate reductase) (EC 1.1.1.399)	SER3 YER081W	Evidence at protein level	5	reviewed	Saccharomyces cerevisiae (strain ATCC 204508 / S288c) (Baker's yeast)	469	L-serine biosynthetic process [GO:0006564]	alpha-ketoglutarate reductase activity [GO:0061759]; NAD binding [GO:0051287]; phosphoglycerate dehydrogenase activity [GO:0004617]		1995-02-01		469	TRUE	TRUE
2697	P40055	FALSE	554	UTP7_YEAST	U3 small nucleolar RNA-associated protein 7 (U3 snoRNA-associated protein 7) (U three protein 7)	UTP7 KRE31 YER082C	Evidence at protein level	5	reviewed	Saccharomyces cerevisiae (strain ATCC 204508 / S288c) (Baker's yeast)	554	endonucleolytic cleavage in 5'-ETS of tricistronic rRNA transcript (SSU-rRNA, 5.8S rRNA, LSU-rRNA) [GO:0000480]; endonucleolytic cleavage in ITS1 to separate SSU-rRNA from 5.8S rRNA and LSU-rRNA from tricistronic rRNA transcript (SSU-rRNA, 5.8S rRNA, LSU-rRNA) [GO:0000447]; endonucleolytic cleavage to generate mature 5'-end of SSU-rRNA from (SSU-rRNA, 5.8S rRNA, LSU-rRNA) [GO:0000472]; maturation of SSU-rRNA [GO:0030490]; maturation of SSU-rRNA from tricistronic rRNA transcript (SSU-rRNA, 5.8S rRNA, LSU-rRNA) [GO:0000462]			1995-02-01		554	TRUE	TRUE
2698	P40056	FALSE	285	GET2_YEAST	Golgi to ER traffic protein 2 (Guided entry of tail-anchored proteins 2) (Hydroxyurea resistance protein 2) (Required for meiotic nuclear division protein 7)	GET2 HUR2 RMD7 YER083C	Evidence at protein level	5	reviewed	Saccharomyces cerevisiae (strain ATCC 204508 / S288c) (Baker's yeast)	285	establishment of protein localization to endoplasmic reticulum membrane [GO:0097051]; mitophagy [GO:0000423]; protein insertion into ER membrane [GO:0045048]; retrograde vesicle-mediated transport, Golgi to endoplasmic reticulum [GO:0006890]; tail-anchored membrane protein insertion into ER membrane [GO:0071816]	protein transmembrane transporter activity [GO:0008320]; protein-membrane adaptor activity [GO:0043495]		2006-05-16		285	TRUE	TRUE
2699	P40057	FALSE	128	YER4_YEAST	Uncharacterized protein YER084W	YER084W	Evidence at protein level	2	reviewed	Saccharomyces cerevisiae (strain ATCC 204508 / S288c) (Baker's yeast)	128				1995-02-01		128	TRUE	TRUE
2700	P40058	FALSE	173	YER5_YEAST	Uncharacterized protein YER085C	YER085C	Predicted	1	reviewed	Saccharomyces cerevisiae (strain ATCC 204508 / S288c) (Baker's yeast)	173				1995-02-01		173	TRUE	TRUE
2701	P40059	FALSE	670	DOT6_YEAST	Transcriptional regulatory protein DOT6 (Disrupter of telomere silencing protein 6) (PAC-binding factor 2)	DOT6 PBF2 YER088C	Evidence at protein level	5	reviewed	Saccharomyces cerevisiae (strain ATCC 204508 / S288c) (Baker's yeast)	670	rDNA heterochromatin formation [GO:0000183]; regulation of transcription by RNA polymerase II [GO:0006357]; subtelomeric heterochromatin formation [GO:0031509]	sequence-specific DNA binding [GO:0043565]		1995-02-01		670	TRUE	TRUE
2702	P40060	FALSE	125	IES5_YEAST	Ino eighty subunit 5	IES5 YER092W	Evidence at protein level	3	reviewed	Saccharomyces cerevisiae (strain ATCC 204508 / S288c) (Baker's yeast)	125	chromatin remodeling [GO:0006338]; DNA repair [GO:0006281]; regulation of DNA-templated transcription [GO:0006355]; telomere maintenance via recombination [GO:0000722]			1995-02-01		125	TRUE	TRUE
2703	P40061	FALSE	1430	TSC11_YEAST	Target of rapamycin complex 2 subunit TSC11 (TORC2 subunit TSC11) (Adheres voraciously to TOR2 protein 3) (Temperature-sensitive CSG2 suppressor protein 11)	TSC11 AVO3 YER093C	Evidence at protein level	5	reviewed	Saccharomyces cerevisiae (strain ATCC 204508 / S288c) (Baker's yeast)	1430	establishment or maintenance of actin cytoskeleton polarity [GO:0030950]; fungal-type cell wall organization [GO:0031505]; protein localization to plasma membrane [GO:0072659]; regulation of cell growth [GO:0001558]; sphingolipid biosynthetic process [GO:0030148]; TOR signaling [GO:0031929]; TORC2 signaling [GO:0038203]	guanyl-nucleotide exchange factor activity [GO:0005085]; molecular adaptor activity [GO:0060090]; protein-membrane adaptor activity [GO:0043495]		1995-02-01		1430	TRUE	TRUE
2704	P40063	FALSE	208	RT105_YEAST	Regulator of Ty1 transposition protein 105	RTT105 YER104W	Evidence at protein level	5	reviewed	Saccharomyces cerevisiae (strain ATCC 204508 / S288c) (Baker's yeast)	208	double-strand break repair via break-induced replication [GO:0000727]; double-strand break repair via homologous recombination [GO:0000724]; heterochromatin formation [GO:0031507]; protein import into nucleus [GO:0006606]; telomere maintenance [GO:0000723]; transposable element silencing [GO:0010526]; transposition [GO:0032196]	nuclear import signal receptor activity [GO:0061608]; protein carrier chaperone [GO:0140597]		1995-02-01		208	TRUE	TRUE
2705	P40064	FALSE	1391	NU157_YEAST	Nucleoporin NUP157 (Nuclear pore protein NUP157)	NUP157 YER105C	Evidence at protein level	5	reviewed	Saccharomyces cerevisiae (strain ATCC 204508 / S288c) (Baker's yeast)	1391	mRNA transport [GO:0051028]; nuclear pore complex assembly [GO:0051292]; nucleocytoplasmic transport [GO:0006913]; post-transcriptional tethering of RNA polymerase II gene DNA at nuclear periphery [GO:0000973]; protein import into nucleus [GO:0006606]; protein localization to nuclear inner membrane [GO:0036228]; RNA export from nucleus [GO:0006405]; transcription-dependent tethering of RNA polymerase II gene DNA at nuclear periphery [GO:0000972]	DNA binding [GO:0003677]; RNA binding [GO:0003723]; structural constituent of nuclear pore [GO:0017056]		1995-02-01		1391	TRUE	TRUE
2706	P40065	FALSE	302	MAM1_YEAST	Monopolin complex subunit MAM1 (Monopolar microtubule attachment during meiosis 1 protein 1)	MAM1 YER106W	Evidence at protein level	5	reviewed	Saccharomyces cerevisiae (strain ATCC 204508 / S288c) (Baker's yeast)	302	homologous chromosome segregation [GO:0045143]; meiotic chromosome segregation [GO:0045132]; meiotic sister chromatid cohesion involved in meiosis I [GO:0010789]; spindle attachment to meiosis I kinetochore [GO:0051455]			1995-02-01		302	TRUE	TRUE
2707	P40066	FALSE	365	GLE2_YEAST	mRNA export factor GLE2 (Nuclear pore protein GLE2) (Nucleoporin GLE2) (poly(A) RNA export protein RAE1)	GLE2 RAE1 YER107C	Evidence at protein level	5	reviewed	Saccharomyces cerevisiae (strain ATCC 204508 / S288c) (Baker's yeast)	365	nuclear pore localization [GO:0051664]; nucleocytoplasmic transport [GO:0006913]; poly(A)+ mRNA export from nucleus [GO:0016973]; post-transcriptional tethering of RNA polymerase II gene DNA at nuclear periphery [GO:0000973]; protein transport [GO:0015031]; regulation of mRNA export from nucleus in response to heat stress [GO:2000728]; RNA export from nucleus [GO:0006405]; septin cytoskeleton organization [GO:0032185]; transcription-dependent tethering of RNA polymerase II gene DNA at nuclear periphery [GO:0000972]	RNA binding [GO:0003723]; ubiquitin binding [GO:0043130]		1995-02-01		365	TRUE	TRUE
2708	P40069	FALSE	1113	IMB4_YEAST	Importin subunit beta-4 (Importin-123) (Karyopherin subunit beta-4) (Karyopherin-123) (Ran-binding protein YRB4)	KAP123 YRB4 YER110C	Evidence at protein level	5	reviewed	Saccharomyces cerevisiae (strain ATCC 204508 / S288c) (Baker's yeast)	1113	mRNA transport [GO:0051028]; NLS-bearing protein import into nucleus [GO:0006607]; protein import into nucleus [GO:0006606]; regulation of pseudohyphal growth [GO:2000220]	nuclear import signal receptor activity [GO:0061608]; nuclear localization sequence binding [GO:0008139]; small GTPase binding [GO:0031267]		1995-02-01		1113	TRUE	TRUE
2709	P40070	FALSE	187	LSM4_YEAST	LSM complex subunit LSM4 (Like-SM protein 4)	LSM4 SDB23 USS1 YER112W	Evidence at protein level	5	reviewed	Saccharomyces cerevisiae (strain ATCC 204508 / S288c) (Baker's yeast)	187	cellular response to glucose starvation [GO:0042149]; deadenylation-dependent decapping of nuclear-transcribed mRNA [GO:0000290]; mRNA splicing, via spliceosome [GO:0000398]; P-body assembly [GO:0033962]; rRNA processing [GO:0006364]; spliceosomal snRNP assembly [GO:0000387]; tRNA processing [GO:0008033]	U6 snRNA binding [GO:0017070]		1995-02-01		187	TRUE	TRUE
2710	P40071	FALSE	706	TMN3_YEAST	Transmembrane 9 superfamily member 3	TMN3 YER113C	Evidence at protein level	4	reviewed	Saccharomyces cerevisiae (strain ATCC 204508 / S288c) (Baker's yeast)	706	intracellular copper ion homeostasis [GO:0006878]; invasive growth in response to glucose limitation [GO:0001403]; monoatomic ion transport [GO:0006811]; protein localization to membrane [GO:0072657]; pseudohyphal growth [GO:0007124]; vacuolar transport [GO:0007034]			1995-02-01		706	TRUE	TRUE
2711	P40072	FALSE	274	SLX8_YEAST	E3 ubiquitin-protein ligase complex SLX5-SLX8 subunit SLX8 (EC 2.3.2.27) (RING-type E3 ubiquitin transferase SLX8) (Synthetic lethal of unknown function protein 8)	SLX8 YER116C	Evidence at protein level	5	reviewed	Saccharomyces cerevisiae (strain ATCC 204508 / S288c) (Baker's yeast)	274	DNA damage response [GO:0006974]; DNA repair [GO:0006281]; protein sumoylation [GO:0016925]; protein ubiquitination [GO:0016567]; telomere maintenance [GO:0000723]	ubiquitin protein ligase activity [GO:0061630]; ubiquitin-protein transferase activity [GO:0004842]; zinc ion binding [GO:0008270]	DISRUPTION PHENOTYPE: Leads to the persistence of YEN1 foci. {ECO:0000269|PubMed:30479332}.	1995-02-01		274	TRUE	TRUE
2712	P40073	FALSE	367	SHO1_YEAST	High osmolarity signaling protein SHO1 (Osmosensor SHO1) (Suppressor of SUA8-1 mutation) (Synthetic high osmolarity-sensitive protein 1)	SHO1 SSU81 YER118C	Evidence at protein level	5	reviewed	Saccharomyces cerevisiae (strain ATCC 204508 / S288c) (Baker's yeast)	367	establishment of cell polarity [GO:0030010]; mitotic cytokinetic process [GO:1902410]; osmosensory signaling pathway [GO:0007231]; osmosensory signaling pathway via Sho1 osmosensor [GO:0007232]; regulation of actin filament polymerization [GO:0030833]; signal transduction involved in filamentous growth [GO:0001402]	MAP-kinase scaffold activity [GO:0005078]; osmosensor activity [GO:0005034]		1995-02-01		367	TRUE	TRUE
2713	P40074	FALSE	448	AVT6_YEAST	Vacuolar amino acid transporter 6	AVT6 YER119C	Evidence at protein level	4	reviewed	Saccharomyces cerevisiae (strain ATCC 204508 / S288c) (Baker's yeast)	448	amino acid transmembrane export from vacuole [GO:0032974]; amino acid transmembrane transport [GO:0003333]; transmembrane transport [GO:0055085]	L-arginine transmembrane transporter activity [GO:0061459]; L-aspartate transmembrane transporter activity [GO:0015183]; L-glutamate transmembrane transporter activity [GO:0005313]; L-histidine transmembrane transporter activity [GO:0005290]; L-lysine transmembrane transporter activity [GO:0015189]; L-serine transmembrane transporter activity [GO:0015194]; L-tyrosine transmembrane transporter activity [GO:0005302]		1995-02-01		448	TRUE	TRUE
2714	P40075	FALSE	244	SCS2_YEAST	Vesicle-associated membrane protein-associated protein SCS2 (VAMP-associated protein SCS2) (Choline sensitivity suppressor protein 2) (VAP homolog 1)	SCS2 YER120W	Evidence at protein level	5	reviewed	Saccharomyces cerevisiae (strain ATCC 204508 / S288c) (Baker's yeast)	244	endoplasmic reticulum inheritance [GO:0048309]; endoplasmic reticulum membrane organization [GO:0090158]; endoplasmic reticulum polarization [GO:0061163]; endoplasmic reticulum-plasma membrane tethering [GO:0061817]; negative regulation of protein import into nucleus [GO:0042308]; phospholipid biosynthetic process [GO:0008654]; regulation of intracellular lipid transport [GO:0032377]; regulation of phosphatidylinositol dephosphorylation [GO:0060304]; reticulophagy [GO:0061709]; subtelomeric heterochromatin formation [GO:0031509]	FFAT motif binding [GO:0033149]; phosphatidylinositol binding [GO:0035091]; protein-membrane adaptor activity [GO:0043495]		2007-01-23		244	TRUE	TRUE
2715	P40076	FALSE	114	YEV1_YEAST	Uncharacterized protein YER121W	YER121W	Predicted	2	reviewed	Saccharomyces cerevisiae (strain ATCC 204508 / S288c) (Baker's yeast)	114				1995-02-01		114	TRUE	TRUE
2716	P40077	FALSE	573	DSE1_YEAST	Protein DSE1 (Daughter-specific expression protein 1)	DSE1 YER124C SYGP-ORF48	Evidence at protein level	4	reviewed	Saccharomyces cerevisiae (strain ATCC 204508 / S288c) (Baker's yeast)	573	cell wall organization [GO:0071555]; invasive growth in response to glucose limitation [GO:0001403]; regulation of pheromone-dependent signal transduction involved in conjugation with cellular fusion [GO:0010969]; septum digestion after cytokinesis [GO:0000920]	G-protein beta/gamma-subunit complex binding [GO:0031683]		1995-02-01		573	TRUE	TRUE
2717	P40078	FALSE	261	NSA2_YEAST	Ribosome biogenesis protein NSA2 (NOP7-associated protein 2)	NSA2 YER126C SYGP-ORF47	Evidence at protein level	5	reviewed	Saccharomyces cerevisiae (strain ATCC 204508 / S288c) (Baker's yeast)	261	maturation of 5.8S rRNA [GO:0000460]; maturation of 5.8S rRNA from tricistronic rRNA transcript (SSU-rRNA, 5.8S rRNA, LSU-rRNA) [GO:0000466]; maturation of LSU-rRNA [GO:0000470]; maturation of LSU-rRNA from tricistronic rRNA transcript (SSU-rRNA, 5.8S rRNA, LSU-rRNA) [GO:0000463]; ribosomal large subunit biogenesis [GO:0042273]			1995-02-01		261	TRUE	TRUE
2718	P40079	FALSE	357	LCP5_YEAST	U3 small nucleolar ribonucleoprotein protein LCP5	LCP5 YER127W SYGP-ORF43	Evidence at protein level	4	reviewed	Saccharomyces cerevisiae (strain ATCC 204508 / S288c) (Baker's yeast)	357	endonucleolytic cleavage in 5'-ETS of tricistronic rRNA transcript (SSU-rRNA, 5.8S rRNA, LSU-rRNA) [GO:0000480]; endonucleolytic cleavage in ITS1 to separate SSU-rRNA from 5.8S rRNA and LSU-rRNA from tricistronic rRNA transcript (SSU-rRNA, 5.8S rRNA, LSU-rRNA) [GO:0000447]; maturation of SSU-rRNA [GO:0030490]; maturation of SSU-rRNA from tricistronic rRNA transcript (SSU-rRNA, 5.8S rRNA, LSU-rRNA) [GO:0000462]			1995-02-01		357	TRUE	TRUE
2719	P40080	FALSE	203	VFA1_YEAST	VPS4-associated protein 1	VFA1 YER128W SYGP-ORF44	Evidence at protein level	4	reviewed	Saccharomyces cerevisiae (strain ATCC 204508 / S288c) (Baker's yeast)	203	protein transport [GO:0015031]; vacuolar transport [GO:0007034]	ATPase activator activity [GO:0001671]		1995-02-01		203	TRUE	TRUE
2720	P40081	FALSE	178	MGDP1_YEAST	Putative magnesium-dependent phosphatase YER134C (EC 3.1.3.48)	YER134C	Evidence at protein level	3	reviewed	Saccharomyces cerevisiae (strain ATCC 204508 / S288c) (Baker's yeast)	178		acid phosphatase activity [GO:0003993]; metal ion binding [GO:0046872]; protein tyrosine phosphatase activity, metal-dependent [GO:0030946]		1995-02-01		178	TRUE	TRUE
2721	P40082	FALSE	130	YEW5_YEAST	Uncharacterized protein YER135C	YER135C	Predicted	1	reviewed	Saccharomyces cerevisiae (strain ATCC 204508 / S288c) (Baker's yeast)	130				1995-02-01		130	TRUE	TRUE
2722	P40083	FALSE	148	YEW7_YEAST	Uncharacterized protein YEL137C	YER137C	Evidence at protein level	1	reviewed	Saccharomyces cerevisiae (strain ATCC 204508 / S288c) (Baker's yeast)	148		nucleic acid binding [GO:0003676]; zinc ion binding [GO:0008270]		1995-02-01		148	TRUE	TRUE
2723	P40084	FALSE	226	RTR1_YEAST	RNA polymerase II subunit B1 CTD phosphatase RTR1 (EC 3.1.3.16) (RNA polymerase II-associated protein 2 homolog RTR1) (Regulator of transcription 1)	RTR1 YER139C	Evidence at protein level	5	reviewed	Saccharomyces cerevisiae (strain ATCC 204508 / S288c) (Baker's yeast)	226	transcription by RNA polymerase II [GO:0006366]	RNA polymerase core enzyme binding [GO:0043175]; RNA polymerase II CTD heptapeptide repeat phosphatase activity [GO:0008420]; zinc ion binding [GO:0008270]		1995-02-01		226	TRUE	TRUE
2724	P40085	FALSE	556	TAPT1_YEAST	Endoplasmic reticulum membrane protein 65 (65 kDa endoplasmic reticulum membrane protein)	EMP65 YER140W	Evidence at protein level	4	reviewed	Saccharomyces cerevisiae (strain ATCC 204508 / S288c) (Baker's yeast)	556	protein folding in endoplasmic reticulum [GO:0034975]			1995-02-01		556	TRUE	TRUE
2725	P40086	FALSE	486	COX15_YEAST	Heme A synthase COX15 (HAS) (EC 1.17.99.9) (Cytochrome c oxidase assembly protein COX15)	COX15 YER141W	Evidence at protein level	5	reviewed	Saccharomyces cerevisiae (strain ATCC 204508 / S288c) (Baker's yeast)	486	heme A biosynthetic process [GO:0006784]	metal ion binding [GO:0046872]; oxidoreductase activity, acting on NAD(P)H, heme protein as acceptor [GO:0016653]		1995-02-01		486	TRUE	TRUE
2726	P40087	FALSE	428	DDI1_YEAST	DNA damage-inducible protein 1 (EC 3.4.23.-) (v-SNARE-master 1)	DDI1 VSM1 YER143W	Evidence at protein level	5	reviewed	Saccharomyces cerevisiae (strain ATCC 204508 / S288c) (Baker's yeast)	428	positive regulation of DNA replication [GO:0045740]; protein secretion [GO:0009306]; protein transport to vacuole involved in ubiquitin-dependent protein catabolic process via the multivesicular body sorting pathway [GO:0043328]; ubiquitin-dependent protein catabolic process [GO:0006511]; vesicle-mediated transport [GO:0016192]	aspartic-type endopeptidase activity [GO:0004190]; polyubiquitin modification-dependent protein binding [GO:0031593]; proteasome regulatory particle binding [GO:1904855]; protein-macromolecule adaptor activity [GO:0030674]; SNARE binding [GO:0000149]; ubiquitin binding [GO:0043130]		1995-02-01		428	TRUE	TRUE
2727	P40088	FALSE	404	FTR1_YEAST	Plasma membrane iron permease	FTR1 YER145C	Evidence at protein level	4	reviewed	Saccharomyces cerevisiae (strain ATCC 204508 / S288c) (Baker's yeast)	404	arsenate ion transmembrane transport [GO:1901684]; iron ion import across cell outer membrane [GO:0098706]; iron ion transmembrane transport [GO:0034755]	ferrous iron transmembrane transporter activity [GO:0015093]; iron ion transmembrane transporter activity [GO:0005381]		1995-02-01		404	TRUE	TRUE
2728	P40089	FALSE	93	LSM5_YEAST	LSM complex subunit LSM5	LSM5 YER146W	Evidence at protein level	5	reviewed	Saccharomyces cerevisiae (strain ATCC 204508 / S288c) (Baker's yeast)	93	deadenylation-dependent decapping of nuclear-transcribed mRNA [GO:0000290]; mRNA splicing, via spliceosome [GO:0000398]; nuclear-transcribed mRNA catabolic process [GO:0000956]; rRNA processing [GO:0006364]; tRNA processing [GO:0008033]	RNA binding [GO:0003723]		1995-02-01		93	TRUE	TRUE
2729	P40090	FALSE	624	SCC4_YEAST	MAU2 chromatid cohesion factor homolog (Sister chromatid cohesion protein 4)	SCC4 YER147C	Evidence at protein level	5	reviewed	Saccharomyces cerevisiae (strain ATCC 204508 / S288c) (Baker's yeast)	624	cell division [GO:0051301]; double-strand break repair [GO:0006302]; establishment of mitotic sister chromatid cohesion [GO:0034087]; establishment of protein localization to chromatin [GO:0071169]; mitotic chromosome condensation [GO:0007076]; mitotic sister chromatid cohesion [GO:0007064]; rDNA chromatin condensation [GO:0070550]	kinetochore binding [GO:0043515]; sequence-specific DNA binding [GO:0043565]		1995-02-01		624	TRUE	TRUE
2730	P40091	FALSE	420	PEA2_YEAST	Protein PEA2 (Protein PPF2)	PEA2 PPF2 YER149C	Evidence at protein level	5	reviewed	Saccharomyces cerevisiae (strain ATCC 204508 / S288c) (Baker's yeast)	420	bipolar cellular bud site selection [GO:0007121]; budding cell apical bud growth [GO:0007118]; cell morphogenesis involved in conjugation with cellular fusion [GO:0000753]; cellular hyperosmotic response [GO:0071474]; cellular response to acidic pH [GO:0071468]; establishment of cell polarity [GO:0030010]; establishment or maintenance of actin cytoskeleton polarity [GO:0030950]; filamentous growth [GO:0030447]; pseudohyphal growth [GO:0007124]; regulation of actin cytoskeleton organization [GO:0032956]; regulation of protein localization [GO:0032880]; vesicle targeting [GO:0006903]	myosin V binding [GO:0031489]		1995-02-01		420	TRUE	TRUE
2731	P40092	FALSE	148	SPI1_YEAST	Uncharacterized cell wall protein SPI1 (Stationary phase-induced protein 1)	SPI1 YER150W	Evidence at transcript level	4	reviewed	Saccharomyces cerevisiae (strain ATCC 204508 / S288c) (Baker's yeast)	148	fungal-type cell wall organization [GO:0031505]; response to acidic pH [GO:0010447]	structural constituent of cell wall [GO:0005199]		1995-02-01		148	TRUE	TRUE
2732	P40093	FALSE	338	YEY6_YEAST	MYG1 protein YER156C	YER156C	Evidence at protein level	2	reviewed	Saccharomyces cerevisiae (strain ATCC 204508 / S288c) (Baker's yeast)	338	positive regulation of cellular respiration [GO:1901857]			1995-02-01		338	TRUE	TRUE
2733	P40094	FALSE	801	COG3_YEAST	Conserved oligomeric Golgi complex subunit 3 (COG complex subunit 3) (Component of oligomeric Golgi complex 3) (Protein SEC34)	COG3 GRD20 SEC34 YER157W	Evidence at protein level	5	reviewed	Saccharomyces cerevisiae (strain ATCC 204508 / S288c) (Baker's yeast)	801	autophagy [GO:0006914]; cytoplasm to vacuole targeting by the Cvt pathway [GO:0032258]; endoplasmic reticulum to Golgi vesicle-mediated transport [GO:0006888]; Golgi organization [GO:0007030]; intra-Golgi vesicle-mediated transport [GO:0006891]; macroautophagy [GO:0016236]; pexophagy [GO:0000425]; retrograde transport, vesicle recycling within Golgi [GO:0000301]	cargo adaptor activity [GO:0140312]		1995-02-01		801	TRUE	TRUE
2734	P40095	FALSE	573	YEY8_YEAST	Uncharacterized protein YER158C	YER158C	Evidence at protein level	3	reviewed	Saccharomyces cerevisiae (strain ATCC 204508 / S288c) (Baker's yeast)	573	actin cytoskeleton organization [GO:0030036]	actin binding [GO:0003779]		1995-02-01		573	TRUE	TRUE
2735	P40096	FALSE	142	NCB1_YEAST	Negative cofactor 2 complex subunit alpha (NC2 complex subunit alpha) (Transcription repressor BUR6)	BUR6 NCB1 YER159C	Evidence at protein level	5	reviewed	Saccharomyces cerevisiae (strain ATCC 204508 / S288c) (Baker's yeast)	142	cellular response to heat [GO:0034605]; negative regulation of RNA polymerase II transcription preinitiation complex assembly [GO:0017055]; negative regulation of transcription by RNA polymerase II [GO:0000122]; positive regulation of transcription by RNA polymerase II [GO:0045944]; RNA polymerase II preinitiation complex assembly [GO:0051123]; transcription by RNA polymerase II [GO:0006366]	chromatin binding [GO:0003682]; core promoter sequence-specific DNA binding [GO:0001046]; protein heterodimerization activity [GO:0046982]; RNA polymerase II general transcription initiation factor activity [GO:0016251]; transcription coactivator activity [GO:0003713]; transcription corepressor activity [GO:0003714]		1995-02-01		142	TRUE	TRUE
2736	P40097	FALSE	107	YE11_YEAST	Uncharacterized protein YER181C, mitochondrial	YER181C	Evidence at transcript level	2	reviewed	Saccharomyces cerevisiae (strain ATCC 204508 / S288c) (Baker's yeast)	107				1995-02-01		107	TRUE	TRUE
2737	P40098	FALSE	244	FMP10_YEAST	Uncharacterized mitochondrial membrane protein FMP10	FMP10 YER182W	Evidence at protein level	2	reviewed	Saccharomyces cerevisiae (strain ATCC 204508 / S288c) (Baker's yeast)	244				1995-02-01		244	TRUE	TRUE
2738	P40099	FALSE	211	FTHC_YEAST	5-formyltetrahydrofolate cyclo-ligase (EC 6.3.3.2) (5,10-methenyl-tetrahydrofolate synthetase) (MTHFS) (Methenyl-THF synthetase)	FAU1 YER183C	Evidence at protein level	4	reviewed	Saccharomyces cerevisiae (strain ATCC 204508 / S288c) (Baker's yeast)	211	folic acid-containing compound biosynthetic process [GO:0009396]; tetrahydrofolate interconversion [GO:0035999]	5-formyltetrahydrofolate cyclo-ligase activity [GO:0030272]; ATP binding [GO:0005524]	DISRUPTION PHENOTYPE: Abolishes methenyltetrahydrofolate synthase activity and leads to accumulation of folinic acid. Leads to a striking methionine deficiency when combined with ADE16 and ADE17, 2 isoenzymes involved in the purine synthesis. {ECO:0000269|PubMed:11923304}.	1995-02-01		211	TRUE	TRUE
2739	P40100	FALSE	303	PUG1_YEAST	Protoporphyrin uptake protein 1	PUG1 YER185W	Evidence at protein level	3	reviewed	Saccharomyces cerevisiae (strain ATCC 204508 / S288c) (Baker's yeast)	303	heme transmembrane transport [GO:0035351]			1995-02-01		303	TRUE	TRUE
2740	P40101	FALSE	306	YE16_YEAST	Uncharacterized protein YER186C	YER186C	Predicted	1	reviewed	Saccharomyces cerevisiae (strain ATCC 204508 / S288c) (Baker's yeast)	306				1995-02-01		306	TRUE	TRUE
2741	P40102	FALSE	141	YE17_YEAST	Uncharacterized protein YER187W	YER187W	Predicted	1	reviewed	Saccharomyces cerevisiae (strain ATCC 204508 / S288c) (Baker's yeast)	141				1995-02-01		141	TRUE	TRUE
2742	P40103	FALSE	239	YE18_YEAST	Uncharacterized protein YER188W	YER188W	Evidence at transcript level	1	reviewed	Saccharomyces cerevisiae (strain ATCC 204508 / S288c) (Baker's yeast)	239				1995-02-01		239	TRUE	TRUE
2743	P40104	FALSE	122	YE19_YEAST	Uncharacterized protein YER189W	YER189W	Predicted	1	reviewed	Saccharomyces cerevisiae (strain ATCC 204508 / S288c) (Baker's yeast)	122				1995-02-01		122	TRUE	TRUE
2744	P40105	FALSE	1681	YRF12_YEAST	Y' element ATP-dependent helicase protein 1 copy 2 (EC 5.6.2.-)	YRF1-2 YER190W	Evidence at transcript level	3	reviewed	Saccharomyces cerevisiae (strain ATCC 204508 / S288c) (Baker's yeast)	1681	telomere maintenance via recombination [GO:0000722]	ATP binding [GO:0005524]; ATP hydrolysis activity [GO:0016887]; DNA helicase activity [GO:0003678]; nucleic acid binding [GO:0003676]		1997-11-01		1681	TRUE	TRUE
2745	P40106	FALSE	250	GPP2_YEAST	Glycerol-1-phosphate phosphohydrolase 2 (EC 3.1.3.21) ((DL)-glycerol-3-phosphatase 2) (Hyperosmolarity-responsive protein 2)	GPP2 HOR2 YER062C	Evidence at protein level	5	reviewed	Saccharomyces cerevisiae (strain ATCC 204508 / S288c) (Baker's yeast)	250	carbohydrate metabolic process [GO:0005975]; glycerol biosynthetic process [GO:0006114]; response to osmotic stress [GO:0006970]	glycerol-1-phosphatase activity [GO:0000121]; glycerol-3-phosphatase activity [GO:0043136]; metal ion binding [GO:0046872]		1995-02-01		250	TRUE	TRUE
2746	P40107	FALSE	337	GMT1_YEAST	GDP-mannose transporter 1 (GMT 1) (Low dye-binding protein 3) (Morphogenesis checkpoint-dependent protein 3) (Vanadate resistance glycosylation protein 4)	VRG4 GOG5 LDB3 MCD3 VAN2 VIG4 YGL225W	Evidence at protein level	5	reviewed	Saccharomyces cerevisiae (strain ATCC 204508 / S288c) (Baker's yeast)	337	GDP-mannose transmembrane transport [GO:1990570]	antiporter activity [GO:0015297]; GDP-mannose transmembrane transporter activity [GO:0005458]		1995-02-01		337	TRUE	TRUE
2747	P40150	FALSE	613	SSB2_YEAST	Ribosome-associated molecular chaperone SSB2 (EC 3.6.4.10) (Heat shock protein SSB2) (Hsp70 chaperone Ssb)	SSB2 YG103 YNL209W N1333	Evidence at protein level	5	reviewed	Saccharomyces cerevisiae (strain ATCC 204508 / S288c) (Baker's yeast)	613	'de novo' cotranslational protein folding [GO:0051083]; cellular response to glucose starvation [GO:0042149]; chaperone cofactor-dependent protein refolding [GO:0051085]; cytoplasmic translation [GO:0002181]; protein refolding [GO:0042026]; regulation of translational fidelity [GO:0006450]; ribosomal subunit export from nucleus [GO:0000054]; rRNA processing [GO:0006364]; translational frameshifting [GO:0006452]	ATP binding [GO:0005524]; ATP hydrolysis activity [GO:0016887]; ATP-dependent protein folding chaperone [GO:0140662]; heat shock protein binding [GO:0031072]; protein folding chaperone [GO:0044183]; unfolded protein binding [GO:0051082]		2007-01-23		613	TRUE	TRUE
2748	P40151	FALSE	587	WRIP1_YEAST	DNA-dependent ATPase MGS1 (Maintenance of genome stability protein 1)	MGS1 YNL218W N1302	Evidence at protein level	5	reviewed	Saccharomyces cerevisiae (strain ATCC 204508 / S288c) (Baker's yeast)	587	chromosome organization [GO:0051276]; DNA replication, Okazaki fragment processing [GO:0033567]; DNA synthesis involved in DNA repair [GO:0000731]; DNA-templated DNA replication [GO:0006261]; regulation of DNA repair [GO:0006282]	ATP binding [GO:0005524]; ATP hydrolysis activity [GO:0016887]; enzyme activator activity [GO:0008047]; G-quadruplex DNA binding [GO:0051880]; single-stranded DNA helicase activity [GO:0017116]; zinc ion binding [GO:0008270]		1996-10-01		587	TRUE	TRUE
2749	P40152	FALSE	326	PPN2_YEAST	Zinc-dependent endopolyphosphatase (EC 3.6.1.10) (Vacuolar polyphosphatase PPN2)	PPN2 YNL217W N1306	Evidence at protein level	5	reviewed	Saccharomyces cerevisiae (strain ATCC 204508 / S288c) (Baker's yeast)	326	cellular response to phosphate starvation [GO:0016036]; polyphosphate catabolic process [GO:0006798]	endopolyphosphatase activity [GO:0000298]; phosphatase activity [GO:0016791]		1995-02-01		326	TRUE	TRUE
2750	P40154	FALSE	320	IES2_YEAST	Ino eighty subunit 2	IES2 YNL215W N1315	Evidence at protein level	4	reviewed	Saccharomyces cerevisiae (strain ATCC 204508 / S288c) (Baker's yeast)	320	chromatin remodeling [GO:0006338]; DNA repair [GO:0006281]; regulation of DNA-templated transcription [GO:0006355]	DNA binding [GO:0003677]		1995-02-01		320	TRUE	TRUE
2751	P40155	FALSE	199	PEX17_YEAST	Peroxisomal membrane protein PEX17 (Peroxin-17)	PEX17 PAS9 YNL214W N1319	Evidence at protein level	3	reviewed	Saccharomyces cerevisiae (strain ATCC 204508 / S288c) (Baker's yeast)	199	protein import into peroxisome matrix, docking [GO:0016560]			1995-02-01		199	TRUE	TRUE
2752	P40156	FALSE	214	RRG9_YEAST	Required for respiratory growth protein 9, mitochondrial	RRG9 YNL213C N1323	Evidence at protein level	3	reviewed	Saccharomyces cerevisiae (strain ATCC 204508 / S288c) (Baker's yeast)	214	mitochondrial genome maintenance [GO:0000002]; mitochondrion organization [GO:0007005]			1995-02-01		214	TRUE	TRUE
2753	P40157	FALSE	782	VID27_YEAST	Vacuolar import and degradation protein 27	VID27 YNL212W N1327	Evidence at protein level	2	reviewed	Saccharomyces cerevisiae (strain ATCC 204508 / S288c) (Baker's yeast)	782				1995-02-01		782	TRUE	TRUE
2754	P40159	FALSE	199	YNU8_YEAST	Uncharacterized protein YNL208W	YNL208W N1338	Evidence at protein level	2	reviewed	Saccharomyces cerevisiae (strain ATCC 204508 / S288c) (Baker's yeast)	199				2006-01-10		199	TRUE	TRUE
2755	P40160	FALSE	425	RIO2_YEAST	Serine/threonine-protein kinase RIO2 (EC 2.7.11.1)	RIO2 YNL207W N1342	Evidence at protein level	5	reviewed	Saccharomyces cerevisiae (strain ATCC 204508 / S288c) (Baker's yeast)	425	maturation of SSU-rRNA [GO:0030490]; maturation of SSU-rRNA from tricistronic rRNA transcript (SSU-rRNA, 5.8S rRNA, LSU-rRNA) [GO:0000462]; positive regulation of RNA import into nucleus [GO:0046830]	ATP binding [GO:0005524]; metal ion binding [GO:0046872]; protein kinase activity [GO:0004672]; protein serine kinase activity [GO:0106310]; protein serine/threonine kinase activity [GO:0004674]		1995-02-01		425	TRUE	TRUE
2756	P40161	FALSE	455	RT106_YEAST	Histone chaperone RTT106 (Regulator of Ty1 transposition protein 106)	RTT106 YNL206C N1346	Evidence at protein level	5	reviewed	Saccharomyces cerevisiae (strain ATCC 204508 / S288c) (Baker's yeast)	455	chromatin organization [GO:0006325]; DNA replication-dependent chromatin assembly [GO:0006335]; heterochromatin formation [GO:0031507]; negative regulation of transcription by RNA polymerase II [GO:0000122]; transcription elongation by RNA polymerase II [GO:0006368]; transposition [GO:0032196]	double-stranded DNA binding [GO:0003690]; histone binding [GO:0042393]; identical protein binding [GO:0042802]; nucleosome binding [GO:0031491]	DISRUPTION PHENOTYPE: Decreases nucleosomal density (PubMed:19683497, PubMed:25406467). Increases HTA1 RNA level; simultaneous disruption RTT109 alleviates the effect (PubMed:19683497, PubMed:22156209). {ECO:0000269|PubMed:19683497, ECO:0000269|PubMed:22156209, ECO:0000269|PubMed:25406467}.	1995-02-01		455	TRUE	TRUE
2757	P40164	FALSE	858	PP4R3_YEAST	Serine/threonine-protein phosphatase 4 regulatory subunit 3 (PP4R3)	PSY2 YNL201C N1366	Evidence at protein level	5	reviewed	Saccharomyces cerevisiae (strain ATCC 204508 / S288c) (Baker's yeast)	858	DNA damage response [GO:0006974]; meiotic recombination checkpoint signaling [GO:0051598]; negative regulation of DNA damage checkpoint [GO:2000002]; negative regulation of glucose mediated signaling pathway [GO:1902660]; positive regulation of double-strand break repair via nonhomologous end joining [GO:2001034]; regulation of double-strand break repair [GO:2000779]	protein phosphatase activator activity [GO:0072542]; protein phosphatase regulator activity [GO:0019888]		1995-02-01		858	TRUE	TRUE
2758	P40165	FALSE	246	NNRE_YEAST	NAD(P)H-hydrate epimerase (EC 5.1.99.6) (NAD(P)HX epimerase) (Nicotinamide nucleotide repair protein 1)	NNR1 YNL200C N1370	Evidence at protein level	4	reviewed	Saccharomyces cerevisiae (strain ATCC 204508 / S288c) (Baker's yeast)	246	nicotinamide nucleotide metabolic process [GO:0046496]	metal ion binding [GO:0046872]; NAD(P)HX epimerase activity [GO:0052856]; nucleotide binding [GO:0000166]		1995-02-01		246	TRUE	TRUE
2759	P40166	FALSE	100	YNT8_YEAST	Uncharacterized protein YNL198C, mitochondrial	YNL198C N1378	Evidence at protein level	1	reviewed	Saccharomyces cerevisiae (strain ATCC 204508 / S288c) (Baker's yeast)	100				1995-02-01		100	TRUE	TRUE
2760	P40167	FALSE	298	ZC3HD_YEAST	Sporulation-specific with a leucine zipper motif protein 1	SLZ1 YNL196C N1386	Evidence at protein level	5	reviewed	Saccharomyces cerevisiae (strain ATCC 204508 / S288c) (Baker's yeast)	298	meiotic cell cycle [GO:0051321]; negative regulation of pseudohyphal growth [GO:2000221]; sporulation resulting in formation of a cellular spore [GO:0030435]		DISRUPTION PHENOTYPE: Impairs sporulation. {ECO:0000269|PubMed:11921089}.	1995-02-01		298	TRUE	TRUE
2761	P40168	FALSE	261	YNT5_YEAST	Uncharacterized protein YNL195C	YNL195C N1390	Predicted	2	reviewed	Saccharomyces cerevisiae (strain ATCC 204508 / S288c) (Baker's yeast)	261				2005-12-20		261	TRUE	TRUE
2762	P40169	FALSE	301	YNT4_YEAST	Uncharacterized plasma membrane protein YNL194C	YNL194C N1394	Evidence at protein level	4	reviewed	Saccharomyces cerevisiae (strain ATCC 204508 / S288c) (Baker's yeast)	301	ascospore formation [GO:0030437]; cortical actin cytoskeleton organization [GO:0030866]; endocytosis [GO:0006897]; fungal-type cell wall organization [GO:0031505]; septin cytoskeleton organization [GO:0032185]			1995-02-01		301	TRUE	TRUE
2763	P40185	FALSE	145	MMF1_YEAST	Protein MMF1, mitochondrial (Isoleucine biosynthesis and maintenance of intact mitochondria 1) (Maintenance of mitochondrial function 1)	MMF1 IBM1 YIL051C	Evidence at protein level	4	reviewed	Saccharomyces cerevisiae (strain ATCC 204508 / S288c) (Baker's yeast)	145	isoleucine biosynthetic process [GO:0009097]; mitochondrial translation [GO:0032543]	deaminase activity [GO:0019239]		1995-02-01		145	TRUE	TRUE
2764	P40186	FALSE	285	PCL7_YEAST	PHO85 cyclin-7 (PHO85-associated protein 1)	PCL7 PAP1 YIL050W	Evidence at protein level	5	reviewed	Saccharomyces cerevisiae (strain ATCC 204508 / S288c) (Baker's yeast)	285	cell division [GO:0051301]; glycogen metabolic process [GO:0005977]; regulation of glycogen biosynthetic process [GO:0005979]; regulation of glycogen catabolic process [GO:0005981]; regulation of protein stability [GO:0031647]	cyclin-dependent protein serine/threonine kinase regulator activity [GO:0016538]; protein kinase binding [GO:0019901]		2007-01-23		285	TRUE	TRUE
2765	P40187	FALSE	538	PIG2_YEAST	GSY2-interacting protein PIG2	PIG2 YIL045W	Evidence at protein level	3	reviewed	Saccharomyces cerevisiae (strain ATCC 204508 / S288c) (Baker's yeast)	538	regulation of glycogen biosynthetic process [GO:0005979]	glycogen binding [GO:2001069]; protein phosphatase 1 binding [GO:0008157]; protein phosphatase regulator activity [GO:0019888]		1995-02-01		538	TRUE	TRUE
2766	P40188	FALSE	164	RGI2_YEAST	Respiratory growth induced protein 2	RGI2 YIL057C	Evidence at protein level	3	reviewed	Saccharomyces cerevisiae (strain ATCC 204508 / S288c) (Baker's yeast)	164	energy reserve metabolic process [GO:0006112]			1995-02-01		164	TRUE	TRUE
2767	P40202	FALSE	249	CCS1_YEAST	Superoxide dismutase 1 copper chaperone	CCS1 LYS7 YMR038C YM9532.03C	Evidence at protein level	5	reviewed	Saccharomyces cerevisiae (strain ATCC 204508 / S288c) (Baker's yeast)	249	copper ion transport [GO:0006825]; removal of superoxide radicals [GO:0019430]	copper ion binding [GO:0005507]; superoxide dismutase copper chaperone activity [GO:0016532]		1995-02-01		249	TRUE	TRUE
2768	P40204	FALSE	77	RUXG_YEAST	Small nuclear ribonucleoprotein G (snRNP-G) (Sm protein G) (Sm-G) (SmG)	SMX2 SNP2 YFL017W-A YFL017Bw	Evidence at protein level	5	reviewed	Saccharomyces cerevisiae (strain ATCC 204508 / S288c) (Baker's yeast)	77	7-methylguanosine cap hypermethylation [GO:0036261]; mRNA 5'-splice site recognition [GO:0000395]; mRNA splicing, via spliceosome [GO:0000398]; spliceosomal complex assembly [GO:0000245]; spliceosomal snRNP assembly [GO:0000387]; U2-type prespliceosome assembly [GO:1903241]	RNA binding [GO:0003723]		1995-02-01		77	TRUE	TRUE
2769	P40206	FALSE	208	JLP2_YEAST	Protein JLP2 (DnaJ-like protein 2)	JLP2 YMR132C YM9375.01C	Evidence at protein level	2	reviewed	Saccharomyces cerevisiae (strain ATCC 204508 / S288c) (Baker's yeast)	208				1996-10-01		208	TRUE	TRUE
2770	P40207	FALSE	237	ERG29_YEAST	Ergosterol biosynthesis protein 29	ERG29 YMR134W YM9375.03	Evidence at protein level	4	reviewed	Saccharomyces cerevisiae (strain ATCC 204508 / S288c) (Baker's yeast)	237	ergosterol biosynthetic process [GO:0006696]; intracellular iron ion homeostasis [GO:0006879]; mitochondrion organization [GO:0007005]		DISRUPTION PHENOTYPE: Causes lethality under aerobic growth conditions (PubMed:16630279, PubMed:29773647). Affects the methyl sterol oxidase reaction performed by the C4-methylsterol monooxygenase ERG25 and leads to an increase in intermediate sterols and a corresponding decrease in zymosterol and ergosterol production (PubMed:29773647). Impairs Fe-S cluster synthesis via increased degradation of YFH1 (PubMed:29773647). Leads to increased mitochondrial oxidants (PubMed:29773647). Leads to an increased accumulation of iron from the culture media (PubMed:23892078). {ECO:0000269|PubMed:16630279, ECO:0000269|PubMed:23892078, ECO:0000269|PubMed:29773647}.	1995-02-01		237	TRUE	TRUE
2771	P40208	FALSE	455	GID8_YEAST	GID complex subunit 8 (Dosage-dependent cell cycle regulator 1) (Glucose-induced degradation protein 8)	GID8 DCR1 YMR135C YM9375.04C	Evidence at protein level	5	reviewed	Saccharomyces cerevisiae (strain ATCC 204508 / S288c) (Baker's yeast)	455	negative regulation of gluconeogenesis [GO:0045721]; proteasome-mediated ubiquitin-dependent protein catabolic process [GO:0043161]; traversing start control point of mitotic cell cycle [GO:0007089]			1995-02-01		455	TRUE	TRUE
2772	P40209	FALSE	560	GAT2_YEAST	Protein GAT2	GAT2 YMR136W YM9375.05	Predicted	2	reviewed	Saccharomyces cerevisiae (strain ATCC 204508 / S288c) (Baker's yeast)	560	regulation of transcription by RNA polymerase II [GO:0006357]	DNA-binding transcription factor activity, RNA polymerase II-specific [GO:0000981]; transcription cis-regulatory region binding [GO:0000976]; zinc ion binding [GO:0008270]		1995-02-01		560	TRUE	TRUE
2773	P40210	FALSE	489	SIP5_YEAST	Protein SIP5 (SNF1-interacting protein 5)	SIP5 YMR140W YM9375.09	Evidence at protein level	3	reviewed	Saccharomyces cerevisiae (strain ATCC 204508 / S288c) (Baker's yeast)	489	cellular response to glucose starvation [GO:0042149]			1995-02-01		489	TRUE	TRUE
2774	P40211	FALSE	102	YM21_YEAST	Uncharacterized protein YMR141C	YMR141C YM9375.10C	Predicted	1	reviewed	Saccharomyces cerevisiae (strain ATCC 204508 / S288c) (Baker's yeast)	102				1995-02-01		102	TRUE	TRUE
2775	P40212	FALSE	199	RL13B_YEAST	Large ribosomal subunit protein eL13B (60S ribosomal protein L13-B)	RPL13B RPL13 YMR142C YM9375.11C	Evidence at protein level	4	reviewed	Saccharomyces cerevisiae (strain ATCC 204508 / S288c) (Baker's yeast)	199	cytoplasmic translation [GO:0002181]; macroautophagy [GO:0016236]	RNA binding [GO:0003723]; structural constituent of ribosome [GO:0003735]		1995-02-01		199	TRUE	TRUE
2776	P40214	FALSE	342	FDO1_YEAST	Protein FDO1 (FKH1-interacting protein involved in donor preference)	FDO1 YMR144W YM9375.13	Evidence at protein level	3	reviewed	Saccharomyces cerevisiae (strain ATCC 204508 / S288c) (Baker's yeast)	342	donor selection [GO:0007535]		DISRUPTION PHENOTYPE: Leads to a defect in donor preference during mating-type switching (PubMed:27257873). Does not affect FKH1's overlapping role with FKH2 of regulation of the expression of the CLB2 cluster of genes during the G2/M phase of the mitotic cell cycle (PubMed:27257873). {ECO:0000269|PubMed:27257873, ECO:0000303|PubMed:27257873}.	1995-02-01		342	TRUE	TRUE
2777	P40215	FALSE	560	NDH1_YEAST	External NADH-ubiquinone oxidoreductase 1, mitochondrial (EC 1.6.5.9) (External NADH dehydrogenase 1)	NDE1 NDH1 YMR145C YM9375.14C	Evidence at protein level	4	reviewed	Saccharomyces cerevisiae (strain ATCC 204508 / S288c) (Baker's yeast)	560	glycolytic fermentation to ethanol [GO:0019655]; regulation of apoptotic process [GO:0042981]	NADH dehydrogenase activity [GO:0003954]; NADH:ubiquinone reductase (non-electrogenic) activity [GO:0050136]; oxidoreductase activity [GO:0016491]		1995-02-01		560	TRUE	TRUE
2778	P40217	FALSE	347	EIF3I_YEAST	Eukaryotic translation initiation factor 3 subunit I (eIF3i) (Eukaryotic translation initiation factor 3 39 kDa subunit) (eIF-3 39 kDa subunit) (eIF3 p39)	TIF34 YMR146C YM9375.16C	Evidence at protein level	5	reviewed	Saccharomyces cerevisiae (strain ATCC 204508 / S288c) (Baker's yeast)	347	cytoplasmic translational initiation [GO:0002183]; formation of cytoplasmic translation initiation complex [GO:0001732]; translation reinitiation [GO:0002188]; translational initiation [GO:0006413]	RNA binding [GO:0003723]; translation initiation factor activity [GO:0003743]		1995-02-01		347	TRUE	TRUE
2779	P40218	FALSE	223	LDO45_YEAST	Lipid droplet organization protein LDO45 (Lipid droplet organization 45 KDa protein)	LDO45 YMR147W YM9375.17	Evidence at protein level	5	reviewed	Saccharomyces cerevisiae (strain ATCC 204508 / S288c) (Baker's yeast)	412	lipid droplet organization [GO:0034389]	protein-containing complex binding [GO:0044877]		2024-03-27		412	FALSE	FALSE
2780	P40219	FALSE	148	LDO16_YEAST	Lipid droplet organization protein LDO16 (Lipid droplet organization 16 KDa protein) (Outer spore wall protein 5)	LDO16 OSW5 YMR148W YM9375.18	Evidence at protein level	5	reviewed	Saccharomyces cerevisiae (strain ATCC 204508 / S288c) (Baker's yeast)	148	ascospore wall assembly [GO:0030476]; lipid droplet organization [GO:0034389]	protein-containing complex binding [GO:0044877]		1995-02-01		148	TRUE	TRUE
2781	P40260	FALSE	492	MEP1_YEAST	Ammonium transporter MEP1	MEP1 AMT1 YGR121C G6331	Evidence at protein level	4	reviewed	Saccharomyces cerevisiae (strain ATCC 204508 / S288c) (Baker's yeast)	492	ammonium transmembrane transport [GO:0072488]; nitrogen utilization [GO:0019740]	ammonium channel activity [GO:0008519]		1995-02-01		492	TRUE	TRUE
2782	P40302	FALSE	234	PSA6_YEAST	Proteasome subunit alpha type-6 (Macropain subunit PRE5) (Multicatalytic endopeptidase complex subunit PRE5) (Proteasome component PRE5) (Proteinase YSCE subunit PRE5)	PRE5 YMR314W YM9924.06	Evidence at protein level	5	reviewed	Saccharomyces cerevisiae (strain ATCC 204508 / S288c) (Baker's yeast)	234	proteasomal ubiquitin-independent protein catabolic process [GO:0010499]; proteasome-mediated ubiquitin-dependent protein catabolic process [GO:0043161]			1995-02-01		234	TRUE	TRUE
2783	P40303	FALSE	254	PSA4_YEAST	Proteasome subunit alpha type-4 (Macropain subunit PRE6) (Multicatalytic endopeptidase complex subunit PRE6) (Proteasome component PRE6) (Proteinase YSCE subunit PRE6)	PRE6 YOL038W	Evidence at protein level	5	reviewed	Saccharomyces cerevisiae (strain ATCC 204508 / S288c) (Baker's yeast)	254	proteasomal ubiquitin-independent protein catabolic process [GO:0010499]; proteasome-mediated ubiquitin-dependent protein catabolic process [GO:0043161]			1995-02-01		254	TRUE	TRUE
2784	P40308	FALSE	642	TGL3_YEAST	Triacylglycerol lipase 3 (EC 3.1.1.3) (Lipase 3)	TGL3 YMR313C YM9924.05C	Evidence at protein level	5	reviewed	Saccharomyces cerevisiae (strain ATCC 204508 / S288c) (Baker's yeast)	642	cell budding [GO:0007114]; lipid metabolic process [GO:0006629]; triglyceride catabolic process [GO:0019433]	lysophosphatidylethanolamine acyltransferase activity [GO:0071618]; triacylglycerol lipase activity [GO:0004806]	DISRUPTION PHENOTYPE: A double deletion of TGL3 and TGL4, the 2 major TGA lipases, leads to fat yeast, rendering growing cells unable to degrade triglycerides. {ECO:0000269|PubMed:16267052}.	1996-10-01		642	TRUE	TRUE
2785	P40309	FALSE	873	KHA1_YEAST	K(+)/H(+) antiporter 1	KHA1 YJL094C J0909	Evidence at protein level	3	reviewed	Saccharomyces cerevisiae (strain ATCC 204508 / S288c) (Baker's yeast)	873	inorganic cation transmembrane transport [GO:0098662]	potassium:proton antiporter activity [GO:0015386]		1995-02-01		873	TRUE	TRUE
2786	P40310	FALSE	691	TOK1_YEAST	Outward-rectifier potassium channel TOK1 (Two-domain outward rectifier K(+) channel YORK)	TOK1 DUK1 YJL093C J0911	Evidence at protein level	4	reviewed	Saccharomyces cerevisiae (strain ATCC 204508 / S288c) (Baker's yeast)	691	intracellular potassium ion homeostasis [GO:0030007]; potassium ion transmembrane transport [GO:0071805]	outward rectifier potassium channel activity [GO:0015271]; potassium channel activity [GO:0005267]; potassium ion leak channel activity [GO:0022841]; voltage-gated potassium channel activity [GO:0005249]		1995-02-01		691	TRUE	TRUE
2787	P40312	FALSE	120	CYB5_YEAST	Cytochrome b5	CYB5 YNL111C N1949	Evidence at protein level	4	reviewed	Saccharomyces cerevisiae (strain ATCC 204508 / S288c) (Baker's yeast)	120	sterol biosynthetic process [GO:0016126]	electron transfer activity [GO:0009055]; heme binding [GO:0020037]; metal ion binding [GO:0046872]		1996-10-01		120	TRUE	TRUE
2788	P40314	FALSE	149	NACB2_YEAST	Nascent polypeptide-associated complex subunit beta-2 (NAC-beta-2) (BTF3 homolog BTT1) (Beta-2-NAC)	BTT1 YDR252W YD9320A.02	Evidence at protein level	4	reviewed	Saccharomyces cerevisiae (strain ATCC 204508 / S288c) (Baker's yeast)	149	'de novo' cotranslational protein folding [GO:0051083]; cotranslational protein targeting to membrane [GO:0006613]; protein transport [GO:0015031]	unfolded protein binding [GO:0051082]		1995-02-01		149	TRUE	TRUE
2789	P40316	FALSE	373	SECU_YEAST	Securin	PDS1 YDR113C YD9727.08C	Evidence at protein level	5	reviewed	Saccharomyces cerevisiae (strain ATCC 204508 / S288c) (Baker's yeast)	373	cell division [GO:0051301]; DNA damage response [GO:0006974]; meiosis I [GO:0007127]; mitotic sister chromatid segregation [GO:0000070]; negative regulation of exit from mitosis [GO:0001100]; positive regulation of metaphase/anaphase transition of meiotic cell cycle [GO:1902104]; protein localization [GO:0008104]; recombinational repair [GO:0000725]	enzyme binding [GO:0019899]		1995-02-01		373	TRUE	TRUE
2790	P40317	FALSE	901	SOK1_YEAST	Protein SOK1	SOK1 YDR006C YD8119.12C	Evidence at protein level	3	reviewed	Saccharomyces cerevisiae (strain ATCC 204508 / S288c) (Baker's yeast)	901	cAMP/PKA signal transduction [GO:0141156]; signal transduction [GO:0007165]			1996-02-01		901	TRUE	TRUE
2791	P40318	FALSE	1319	DOA10_YEAST	ERAD-associated E3 ubiquitin-protein ligase DOA10 (EC 2.3.2.27) (RING-type E3 ubiquitin transferase DOA10)	SSM4 DOA10 YIL030C YI3299.01C YI9905.18C	Evidence at protein level	5	reviewed	Saccharomyces cerevisiae (strain ATCC 204508 / S288c) (Baker's yeast)	1319	ERAD pathway [GO:0036503]; protein ubiquitination [GO:0016567]; retrograde protein transport, ER to cytosol [GO:0030970]	ubiquitin protein ligase activity [GO:0061630]; ubiquitin-protein transferase activity [GO:0004842]; zinc ion binding [GO:0008270]		1995-02-01		1319	TRUE	TRUE
2792	P40319	FALSE	345	ELO3_YEAST	Fatty acid elongase 3 (EC 2.3.1.199) (3-keto acyl-CoA synthase ELO3) (Affecting plasma membrane ATPase activity protein 1) (Elongation of fatty acids protein 3) (Suppressor of RAD3 essential function protein 1) (Suppressor of Rvs161 and Rvs167 mutations protein 4) (Very-long-chain 3-oxoacyl-CoA synthase 3) (v-SNARE bypass mutant gene 1 protein)	ELO3 APA1 SRE1 SUR4 VBM1 YLR372W L8039.2	Evidence at protein level	5	reviewed	Saccharomyces cerevisiae (strain ATCC 204508 / S288c) (Baker's yeast)	345	fatty acid biosynthetic process [GO:0006633]; fatty acid elongation [GO:0030497]; fatty acid elongation, monounsaturated fatty acid [GO:0034625]; fatty acid elongation, polyunsaturated fatty acid [GO:0034626]; fatty acid elongation, saturated fatty acid [GO:0019367]; late endosome to vacuole transport via multivesicular body sorting pathway [GO:0032511]; post-Golgi vesicle-mediated transport [GO:0006892]; sphingolipid biosynthetic process [GO:0030148]; very long-chain fatty acid biosynthetic process [GO:0042761]	fatty acid elongase activity [GO:0009922]		1995-02-01		345	TRUE	TRUE
2793	P40323	FALSE	161	YP073_YEAST	Uncharacterized protein YPL073C	YPL073C	Evidence at protein level	1	reviewed	Saccharomyces cerevisiae (strain ATCC 204508 / S288c) (Baker's yeast)	161				2000-05-30		161	TRUE	TRUE
2794	P40325	FALSE	198	HUA1_YEAST	Proline-rich protein HUA1	HUA1 YGR268C	Evidence at protein level	3	reviewed	Saccharomyces cerevisiae (strain ATCC 204508 / S288c) (Baker's yeast)	198				1996-10-01		198	TRUE	TRUE
2795	P40326	FALSE	108	YG5N_YEAST	Uncharacterized protein YGR269W	YGR269W	Evidence at protein level	2	reviewed	Saccharomyces cerevisiae (strain ATCC 204508 / S288c) (Baker's yeast)	108				1996-10-01		108	TRUE	TRUE
2796	P40327	FALSE	437	PRS4_YEAST	26S proteasome regulatory subunit 4 homolog (Tat-binding homolog 5)	RPT2 YHS4 YTA5 YDL007W D2920	Evidence at protein level	5	reviewed	Saccharomyces cerevisiae (strain ATCC 204508 / S288c) (Baker's yeast)	437	nonfunctional rRNA decay [GO:0070651]; peptide catabolic process [GO:0043171]; positive regulation of protein catabolic process [GO:0045732]; proteasome regulatory particle assembly [GO:0070682]; proteasome-mediated ubiquitin-dependent protein catabolic process [GO:0043161]; protein-containing complex localization [GO:0031503]; ubiquitin-dependent protein catabolic process [GO:0006511]	ATP binding [GO:0005524]; ATP hydrolysis activity [GO:0016887]; proteasome-activating activity [GO:0036402]		2007-01-23		437	TRUE	TRUE
2797	P40328	FALSE	754	TBP6_YEAST	Probable 26S proteasome subunit YTA6 (Tat-binding homolog 6)	YTA6 YPL074W LPF11C	Evidence at protein level	3	reviewed	Saccharomyces cerevisiae (strain ATCC 204508 / S288c) (Baker's yeast)	754	positive regulation of translation [GO:0045727]	ATP binding [GO:0005524]; ATP hydrolysis activity [GO:0016887]		2001-09-26		754	TRUE	TRUE
2798	P40335	FALSE	379	PEP8_YEAST	Carboxypeptidase Y-deficient protein 8 (Vacuolar protein sorting-associated protein 26) (Vacuolar protein-targeting protein 4)	PEP8 GRD6 VPS26 VPT4 YJL053W J1152	Evidence at protein level	5	reviewed	Saccharomyces cerevisiae (strain ATCC 204508 / S288c) (Baker's yeast)	379	endocytic recycling [GO:0032456]; intracellular protein transport [GO:0006886]; protein retention in Golgi apparatus [GO:0045053]; retrograde transport, endosome to Golgi [GO:0042147]	protein transporter activity [GO:0140318]		1995-11-01		379	TRUE	TRUE
2799	P40339	FALSE	323	RFC4_YEAST	Replication factor C subunit 4 (Replication factor C4) (Activator 1 37 kDa subunit)	RFC4 YOL094C O0923	Evidence at protein level	5	reviewed	Saccharomyces cerevisiae (strain ATCC 204508 / S288c) (Baker's yeast)	323	DNA damage checkpoint signaling [GO:0000077]; DNA repair [GO:0006281]; DNA-templated DNA replication [GO:0006261]; leading strand elongation [GO:0006272]; mitotic sister chromatid cohesion [GO:0007064]; sister chromatid cohesion [GO:0007062]	ATP binding [GO:0005524]; ATP hydrolysis activity [GO:0016887]; DNA binding [GO:0003677]		1995-02-01		323	TRUE	TRUE
2800	P40340	FALSE	1379	ATAD2_YEAST	ATPase histone chaperone YTA7 (EC 3.6.1.-) (ATPase family AAA domain-containing protein YTA7) (AAA-ATPase) (Tat-binding homolog 7)	YTA7 YGR270W	Evidence at protein level	5	reviewed	Saccharomyces cerevisiae (strain ATCC 204508 / S288c) (Baker's yeast)	1379	CENP-A containing chromatin assembly [GO:0034080]; chromatin organization [GO:0006325]; chromatin remodeling [GO:0006338]; DNA-templated DNA replication [GO:0006261]; negative regulation of transcription by RNA polymerase II [GO:0000122]; nucleosome assembly [GO:0006334]; nucleosome disassembly [GO:0006337]; positive regulation of invasive growth in response to glucose limitation [GO:2000219]; positive regulation of transcription by RNA polymerase II [GO:0045944]; transcription initiation-coupled chromatin remodeling [GO:0045815]	ATP binding [GO:0005524]; ATP hydrolysis activity [GO:0016887]; ATP-dependent chromatin remodeler activity [GO:0140658]; ATP-dependent histone chaperone activity [GO:0140674]; chromatin binding [GO:0003682]; histone binding [GO:0042393]	DISRUPTION PHENOTYPE: Decreases the level of CSE4/CENP-A at centromeres (PubMed:32079723). Decreases internucleosome spacing at protein-coding genes (PubMed:25406467). Decreases localization of RNA polymerase II to the histone HTA1-HTB1 gene locus during the G1/S transition (PubMed:22156209). Decreases HTA1 RNA level (PubMed:19683497). Heterochromatin spreading downstream of the silent mating-type locus HMR (PubMed:16079223). Decreases cell population growth; simultaneous disruption of proteins required for maintaining centromere and kinetochore function, including CLH4 and CBF1, enhances the growth defect (PubMed:32079723). {ECO:0000269|PubMed:16079223, ECO:0000269|PubMed:19683497, ECO:0000269|PubMed:22156209, ECO:0000269|PubMed:25406467, ECO:0000269|PubMed:32079723}.	1996-10-01		1379	TRUE	TRUE
2801	P40341	FALSE	825	YTA12_YEAST	Mitochondrial inner membrane m-AAA protease component YTA12 (EC 3.4.24.-) (EC 3.6.-.-) (Tat-binding homolog 12)	YTA12 RCA1 YMR089C YM9582.14C	Evidence at protein level	5	reviewed	Saccharomyces cerevisiae (strain ATCC 204508 / S288c) (Baker's yeast)	825	mitochondrial protein processing [GO:0034982]; protein catabolic process [GO:0030163]; protein maturation [GO:0051604]; protein-containing complex assembly [GO:0065003]; signal peptide processing [GO:0006465]	ATP binding [GO:0005524]; ATP hydrolysis activity [GO:0016887]; ATP-dependent peptidase activity [GO:0004176]; membrane protein dislocase activity [GO:0140567]; metalloendopeptidase activity [GO:0004222]; metallopeptidase activity [GO:0008237]; zinc ion binding [GO:0008270]		1996-10-01		825	TRUE	TRUE
2802	P40342	FALSE	146	SWM2_YEAST	Nucleolar protein SWM2 (Synthetic With MUD2-delta protein 2)	SWM2 YNR004W N2033	Evidence at protein level	3	reviewed	Saccharomyces cerevisiae (strain ATCC 204508 / S288c) (Baker's yeast)	146	7-methylguanosine cap hypermethylation [GO:0036261]; tRNA processing [GO:0008033]		DISRUPTION PHENOTYPE: Leads to cold-sensitive growth and elongated buds. Is synthetic lethal with a MUD2 deletant. {ECO:0000269|PubMed:12489128, ECO:0000269|PubMed:19466415, ECO:0000269|PubMed:20360394}.	1995-02-01		146	TRUE	TRUE
2803	P40343	FALSE	622	VPS27_YEAST	Vacuolar protein sorting-associated protein 27 (Golgi retention defective protein 11)	VPS27 DID7 GRD11 SSV17 VPL23 VPT27 YNR006W N2038	Evidence at protein level	5	reviewed	Saccharomyces cerevisiae (strain ATCC 204508 / S288c) (Baker's yeast)	622	ATP export [GO:1904669]; cellular response to nitrogen starvation [GO:0006995]; late endosome to vacuole transport [GO:0045324]; microautophagy [GO:0016237]; microlipophagy [GO:0140504]; multivesicular body sorting pathway [GO:0071985]; positive regulation of protein maturation [GO:1903319]; protein retention in Golgi apparatus [GO:0045053]; protein secretion [GO:0009306]; protein targeting to vacuole [GO:0006623]; protein transport to vacuole involved in ubiquitin-dependent protein catabolic process via the multivesicular body sorting pathway [GO:0043328]; ubiquitin-dependent protein catabolic process via the multivesicular body sorting pathway [GO:0043162]	K48-linked polyubiquitin modification-dependent protein binding [GO:0036435]; K63-linked polyubiquitin modification-dependent protein binding [GO:0070530]; phosphatidylinositol-3-phosphate binding [GO:0032266]; protein domain specific binding [GO:0019904]; protein heterodimerization activity [GO:0046982]; ubiquitin binding [GO:0043130]; zinc ion binding [GO:0008270]		2010-10-05		622	TRUE	TRUE
2804	P40344	FALSE	310	ATG3_YEAST	Autophagy-related protein 3 (Autophagy-related E2-like conjugation enzyme ATG3)	ATG3 APG3 AUT1 YNR007C N2040	Evidence at protein level	5	reviewed	Saccharomyces cerevisiae (strain ATCC 204508 / S288c) (Baker's yeast)	310	autophagosome assembly [GO:0000045]; autophagy of mitochondrion [GO:0000422]; cytoplasm to vacuole targeting by the Cvt pathway [GO:0032258]; glycophagy [GO:0061723]; nucleophagy [GO:0044804]; piecemeal microautophagy of the nucleus [GO:0034727]; protein targeting to membrane [GO:0006612]	Atg8-family conjugating enzyme activity [GO:0141046]; Atg8-family ligase activity [GO:0019776]		1995-02-01		310	TRUE	TRUE
2805	P40345	FALSE	661	PDAT_YEAST	Phospholipid:diacylglycerol acyltransferase (PDAT) (EC 2.3.1.158) (LCAT-related open reading frame 1) (Lecithin cholesterol acyl transferase-related open reading frame 1) (Triacylglycerol synthase) (TAG synthase)	LRO1 YNR008W N2042	Evidence at protein level	5	reviewed	Saccharomyces cerevisiae (strain ATCC 204508 / S288c) (Baker's yeast)	661	ceramide metabolic process [GO:0006672]; lipid storage [GO:0019915]; phospholipid homeostasis [GO:0055091]; triglyceride biosynthetic process [GO:0019432]	O-acyltransferase activity [GO:0008374]; phospholipid:diacylglycerol acyltransferase activity [GO:0046027]		1995-02-01		661	TRUE	TRUE
2806	P40347	FALSE	161	PPAL_YEAST	Low molecular weight phosphotyrosine protein phosphatase (PTPase) (EC 3.1.3.48) (Low molecular weight cytosolic acid phosphatase) (EC 3.1.3.2)	LTP1 YPR073C YP9499.28C	Evidence at protein level	4	reviewed	Saccharomyces cerevisiae (strain ATCC 204508 / S288c) (Baker's yeast)	161		acid phosphatase activity [GO:0003993]; protein tyrosine phosphatase activity [GO:0004725]		1995-02-01		161	TRUE	TRUE
2807	P40348	FALSE	353	RFC2_YEAST	Replication factor C subunit 2 (Replication factor C2) (Activator 1 41 kDa subunit)	RFC2 YJR068W J1808	Evidence at protein level	5	reviewed	Saccharomyces cerevisiae (strain ATCC 204508 / S288c) (Baker's yeast)	353	DNA damage checkpoint signaling [GO:0000077]; DNA repair [GO:0006281]; DNA replication checkpoint signaling [GO:0000076]; DNA-templated DNA replication [GO:0006261]; leading strand elongation [GO:0006272]; mismatch repair [GO:0006298]; mitotic sister chromatid cohesion [GO:0007064]; sister chromatid cohesion [GO:0007062]	ATP binding [GO:0005524]; ATP hydrolysis activity [GO:0016887]; DNA binding [GO:0003677]		1995-02-01		353	TRUE	TRUE
2808	P40350	FALSE	334	ALG5_YEAST	Dolichyl-phosphate beta-glucosyltransferase (DolP-glucosyltransferase) (EC 2.4.1.117) (Asparagine-linked glycosylation protein 5)	ALG5 YPL227C P1437	Evidence at protein level	4	reviewed	Saccharomyces cerevisiae (strain ATCC 204508 / S288c) (Baker's yeast)	334	protein N-linked glycosylation [GO:0006487]	dolichyl-phosphate beta-glucosyltransferase activity [GO:0004581]	DISRUPTION PHENOTYPE: Leads to a loss of UDP-glucose:dolichyl-phosphate glucosyltransferase activity and a concomitant underglycosylation of carboxypeptidase Y. {ECO:0000269|PubMed:8076653}.	1995-02-01		334	TRUE	TRUE
2809	P40351	FALSE	577	ALG8_YEAST	Dolichyl pyrophosphate Glc1Man9GlcNAc2 alpha-1,3-glucosyltransferase (EC 2.4.1.265) (Asparagine-linked glycosylation protein 8) (Dolichyl-P-Glc:Glc1Man9GlcNAc2-PP-dolichyl alpha-1,3-glucosyltransferase) (Dolichyl-P-Glc:Glc1Man9GlcNAc2-PP-dolichyl glucosyltransferase)	ALG8 YOR067C YOR29-18	Evidence at protein level	4	reviewed	Saccharomyces cerevisiae (strain ATCC 204508 / S288c) (Baker's yeast)	577	dolichol-linked oligosaccharide biosynthetic process [GO:0006488]; protein N-linked glycosylation [GO:0006487]	dolichyl pyrophosphate Glc1Man9GlcNAc2 alpha-1,3-glucosyltransferase activity [GO:0042283]		1995-02-01		577	TRUE	TRUE
2810	P40352	FALSE	1085	RAD26_YEAST	DNA repair and recombination protein RAD26 (EC 3.6.4.12) (ATP-dependent helicase RAD26)	RAD26 GTA1085 YJR035W J1606	Evidence at protein level	5	reviewed	Saccharomyces cerevisiae (strain ATCC 204508 / S288c) (Baker's yeast)	1085	DNA damage response [GO:0006974]; nucleotide-excision repair [GO:0006289]; regulation of protein complex stability [GO:0061635]; regulation of transcription by RNA polymerase II [GO:0006357]; transcription-coupled nucleotide-excision repair [GO:0006283]	ATP binding [GO:0005524]; ATP hydrolysis activity [GO:0016887]; ATP-dependent activity, acting on DNA [GO:0008094]; ATP-dependent chromatin remodeler activity [GO:0140658]; DNA binding [GO:0003677]; helicase activity [GO:0004386]		1995-02-01		1085	TRUE	TRUE
2811	P40353	FALSE	525	ATF1_YEAST	Alcohol O-acetyltransferase 1 (AATase 1) (EC 2.3.1.84) (EC 3.1.2.20)	ATF1 YOR377W	Evidence at protein level	5	reviewed	Saccharomyces cerevisiae (strain ATCC 204508 / S288c) (Baker's yeast)	525	acetate ester metabolic process involved in fermentation [GO:1901089]	alcohol O-acetyltransferase activity [GO:0004026]; fatty acyl-CoA hydrolase activity [GO:0047617]; N-acetyltransferase activity [GO:0008080]	DISRUPTION PHENOTYPE: Reduces levels of isoamyl acetate production during fermentation to about 16% of those produced by the wild-type strain and causes a 40% reduction of ethyl acetate formation (PubMed:12957907). {ECO:0000269|PubMed:12957907}.	1997-11-01		525	TRUE	TRUE
2812	P40354	FALSE	457	NTA1_YEAST	Protein N-terminal amidase (NT-amidase) (EC 3.5.1.-)	NTA1 YJR062C J1742	Evidence at protein level	3	reviewed	Saccharomyces cerevisiae (strain ATCC 204508 / S288c) (Baker's yeast)	457	protein catabolic process [GO:0030163]; protein modification process [GO:0036211]	protein-N-terminal asparagine amidohydrolase activity [GO:0008418]; protein-N-terminal glutamine amidohydrolase activity [GO:0070773]		1995-02-01		457	TRUE	TRUE
2813	P40355	FALSE	935	MNN14_YEAST	Mannosyltransferase regulator 14	MNN14 YJR061W J1736	Evidence at protein level	3	reviewed	Saccharomyces cerevisiae (strain ATCC 204508 / S288c) (Baker's yeast)	935	N-glycan processing [GO:0006491]; protein glycosylation [GO:0006486]		DISRUPTION PHENOTYPE: Eliminates N-glycan mannosylphosphorylation, when its paralog MNN4 is also deleted. {ECO:0000269|PubMed:28101612}.	1995-11-01		935	TRUE	TRUE
2814	P40356	FALSE	397	MED3_YEAST	Mediator of RNA polymerase II transcription subunit 3 (Hyper-recombination suppressor protein 1) (Mediator complex subunit 3) (Poly-glutamine domain protein 1)	PGD1 HRS1 MED3 YGL025C	Evidence at protein level	5	reviewed	Saccharomyces cerevisiae (strain ATCC 204508 / S288c) (Baker's yeast)	397	cellular response to heat [GO:0034605]; negative regulation of transcription by RNA polymerase II [GO:0000122]; positive regulation of transcription by RNA polymerase II [GO:0045944]; positive regulation of transcription elongation by RNA polymerase II [GO:0032968]; positive regulation of transcription initiation by RNA polymerase II [GO:0060261]; RNA polymerase II preinitiation complex assembly [GO:0051123]	RNA polymerase II core promoter sequence-specific DNA binding [GO:0000979]; RNA polymerase II-specific DNA-binding transcription factor binding [GO:0061629]; transcription coactivator activity [GO:0003713]		2005-10-25		397	TRUE	TRUE
2815	P40357	FALSE	651	SEC9_YEAST	Protein transport protein SEC9	SEC9 HSS7 YGR009C	Evidence at protein level	5	reviewed	Saccharomyces cerevisiae (strain ATCC 204508 / S288c) (Baker's yeast)	651	exocytosis [GO:0006887]; Golgi to plasma membrane transport [GO:0006893]; Golgi vesicle fusion to target membrane [GO:0048210]; intracellular protein transport [GO:0006886]; SNARE complex assembly [GO:0035493]; vesicle fusion [GO:0006906]; vesicle fusion to plasma membrane [GO:0099500]	SNAP receptor activity [GO:0005484]; SNARE binding [GO:0000149]; syntaxin binding [GO:0019905]		1995-02-01		651	TRUE	TRUE
2816	P40358	FALSE	645	JEM1_YEAST	DnaJ-like chaperone JEM1 (DnaJ-like protein of the ER membrane 1)	JEM1 KAR8 YJL073W HRC558 J1083	Evidence at protein level	5	reviewed	Saccharomyces cerevisiae (strain ATCC 204508 / S288c) (Baker's yeast)	645	ERAD pathway [GO:0036503]; karyogamy involved in conjugation with cellular fusion [GO:0000742]; protein folding in endoplasmic reticulum [GO:0034975]	misfolded protein binding [GO:0051787]; protein-folding chaperone binding [GO:0051087]; unfolded protein binding [GO:0051082]		2005-12-06		645	TRUE	TRUE
2817	P40359	FALSE	213	PSF2_YEAST	DNA replication complex GINS protein PSF2 (Partner of Sld five 2)	PSF2 YJL072C HRF213 J1086	Evidence at protein level	5	reviewed	Saccharomyces cerevisiae (strain ATCC 204508 / S288c) (Baker's yeast)	213	DNA-templated DNA replication [GO:0006261]; double-strand break repair via break-induced replication [GO:0000727]			1995-02-01		213	TRUE	TRUE
2818	P40360	FALSE	574	NAGS_YEAST	Amino-acid acetyltransferase, mitochondrial (EC 2.3.1.1) (Arginine-requiring protein 2) (Glutamate N-acetyltransferase) (N-acetylglutamate synthase) (AGS) (NAGS)	ARG2 YJL071W HRB574 J1091	Evidence at protein level	5	reviewed	Saccharomyces cerevisiae (strain ATCC 204508 / S288c) (Baker's yeast)	574	L-arginine biosynthetic process [GO:0006526]; ornithine biosynthetic process [GO:0006592]	L-glutamate N-acetyltransferase activity [GO:0004042]		1995-02-01		574	TRUE	TRUE
2819	P40361	FALSE	888	YJH0_YEAST	Inactive deaminase YJL070C	YJL070C HRD888 J1095	Evidence at protein level	2	reviewed	Saccharomyces cerevisiae (strain ATCC 204508 / S288c) (Baker's yeast)	888				1995-02-01		888	TRUE	TRUE
2820	P40362	FALSE	594	UTP18_YEAST	U3 small nucleolar RNA-associated protein 18 (U3 snoRNA-associated protein 18) (U three protein 18)	UTP18 YJL069C HRE594 J1098	Evidence at protein level	5	reviewed	Saccharomyces cerevisiae (strain ATCC 204508 / S288c) (Baker's yeast)	594	endonucleolytic cleavage in 5'-ETS of tricistronic rRNA transcript (SSU-rRNA, 5.8S rRNA, LSU-rRNA) [GO:0000480]; endonucleolytic cleavage in ITS1 to separate SSU-rRNA from 5.8S rRNA and LSU-rRNA from tricistronic rRNA transcript (SSU-rRNA, 5.8S rRNA, LSU-rRNA) [GO:0000447]; endonucleolytic cleavage to generate mature 5'-end of SSU-rRNA from (SSU-rRNA, 5.8S rRNA, LSU-rRNA) [GO:0000472]; maturation of SSU-rRNA [GO:0030490]; RNA fragment catabolic process [GO:0000292]			1995-02-01		594	TRUE	TRUE
2821	P40363	FALSE	299	SFGH_YEAST	S-formylglutathione hydrolase (FGH) (EC 3.1.2.12)	YJL068C HRE299 J1102	Evidence at protein level	4	reviewed	Saccharomyces cerevisiae (strain ATCC 204508 / S288c) (Baker's yeast)	299	formaldehyde catabolic process [GO:0046294]	carboxylic ester hydrolase activity [GO:0052689]; metal ion binding [GO:0046872]; S-formylglutathione hydrolase activity [GO:0018738]		1995-02-01		299	TRUE	TRUE
2822	P40364	FALSE	252	MPM1_YEAST	Mitochondrial peculiar membrane protein 1	MPM1 YJL066C HRE252 J1111	Evidence at protein level	2	reviewed	Saccharomyces cerevisiae (strain ATCC 204508 / S288c) (Baker's yeast)	252				1995-02-01		252	TRUE	TRUE
2823	P40366	FALSE	167	DLS1_YEAST	Protein DLS1 (DPB3-like subunit of ISW2 complex 1)	DLS1 YJL065C HRD167 J1115	Evidence at protein level	4	reviewed	Saccharomyces cerevisiae (strain ATCC 204508 / S288c) (Baker's yeast)	167	chromatin remodeling [GO:0006338]; DNA-templated DNA replication [GO:0006261]; regulation of DNA double-strand break processing [GO:1903775]; regulation of DNA-templated transcription [GO:0006355]; subtelomeric heterochromatin formation [GO:0031509]	protein heterodimerization activity [GO:0046982]		1995-02-01		167	TRUE	TRUE
2824	P40367	FALSE	830	GPI7_YEAST	GPI ethanolamine phosphate transferase 2 (EC 2.-.-.-) (Glycosylphosphatidylinositol-anchor biosynthesis protein 7) (Local anestheticum-sensitive protein 21)	LAS21 GPI7 YJL062W HRC830 J1132	Evidence at protein level	5	reviewed	Saccharomyces cerevisiae (strain ATCC 204508 / S288c) (Baker's yeast)	830	GPI anchor biosynthetic process [GO:0006506]	CP2 mannose-ethanolamine phosphotransferase activity [GO:0051267]		1995-02-01		830	TRUE	TRUE
2825	P40368	FALSE	713	NUP82_YEAST	Nucleoporin NUP82 (Nuclear pore protein NUP82)	NUP82 YJL061W HRB187 J1135	Evidence at protein level	5	reviewed	Saccharomyces cerevisiae (strain ATCC 204508 / S288c) (Baker's yeast)	713	mRNA export from nucleus [GO:0006406]; nucleocytoplasmic transport [GO:0006913]; protein export from nucleus [GO:0006611]; protein import into nucleus [GO:0006606]; ribosomal large subunit export from nucleus [GO:0000055]; ribosomal small subunit export from nucleus [GO:0000056]	structural constituent of nuclear pore [GO:0017056]		1995-11-01		713	TRUE	TRUE
2826	P40395	FALSE	1056	RIC1_YEAST	Guanine nucleotide exchange factor subunit RIC1 (Protein RIC1) (Ribosome control protein 1) (Ric1p)	RIC1 YLR039C	Evidence at protein level	5	reviewed	Saccharomyces cerevisiae (strain ATCC 204508 / S288c) (Baker's yeast)	1056	intracellular protein transport [GO:0006886]; retrograde transport, endosome to Golgi [GO:0042147]	guanyl-nucleotide exchange factor activity [GO:0005085]		1995-02-01		1056	TRUE	TRUE
2827	P40413	FALSE	562	TCPE_YEAST	T-complex protein 1 subunit epsilon (TCP-1-epsilon) (CCT-epsilon)	CCT5 TCP5 YJR064W J1752	Evidence at protein level	4	reviewed	Saccharomyces cerevisiae (strain ATCC 204508 / S288c) (Baker's yeast)	562	chaperone mediated protein folding independent of cofactor [GO:0051086]; protein folding [GO:0006457]	ATP binding [GO:0005524]; ATP hydrolysis activity [GO:0016887]; ATP-dependent protein folding chaperone [GO:0140662]; unfolded protein binding [GO:0051082]		2006-12-12		562	TRUE	TRUE
2828	P40414	FALSE	161	TPM2_YEAST	Tropomyosin-2	TPM2 YIL138C	Evidence at protein level	5	reviewed	Saccharomyces cerevisiae (strain ATCC 204508 / S288c) (Baker's yeast)	161	actin filament bundle assembly [GO:0051017]; actin filament organization [GO:0007015]; cellular bud site selection [GO:0000282]; mitotic actomyosin contractile ring assembly [GO:1903475]; mitotic cytokinesis [GO:0000281]	actin filament binding [GO:0051015]; actin lateral binding [GO:0003786]; protein homodimerization activity [GO:0042803]		1995-02-01		161	TRUE	TRUE
2829	P40416	FALSE	690	ATM1_YEAST	Iron-sulfur clusters transporter ATM1, mitochondrial (EC 7.-.-.-)	ATM1 MDY YMR301C YM9952.03C	Evidence at protein level	5	reviewed	Saccharomyces cerevisiae (strain ATCC 204508 / S288c) (Baker's yeast)	690	intracellular iron ion homeostasis [GO:0006879]; iron-sulfur cluster assembly [GO:0016226]; iron-sulfur cluster export from the mitochondrion [GO:0140466]; iron-sulfur cluster transmembrane transport [GO:1902497]; mitochondrial transmembrane transport [GO:1990542]; transmembrane transport [GO:0055085]	ABC-type transporter activity [GO:0140359]; ATP binding [GO:0005524]; ATP hydrolysis activity [GO:0016887]; ATPase-coupled transmembrane transporter activity [GO:0042626]	DISRUPTION PHENOTYPE: Impairs cytosolic iron-sulfur (Fe-S) cluster assembly and decreases cytosolic tRNA thiolation. {ECO:0000269|PubMed:31040179}.	1996-02-01		690	TRUE	TRUE
2830	P40422	FALSE	70	RPAB4_YEAST	DNA-directed RNA polymerases I, II, and III subunit RPABC4 (RNA polymerases I, II, and III subunit ABC4) (ABC10-alpha)	RPC10 RPB12 YHR143W-A YHR143BW	Evidence at protein level	5	reviewed	Saccharomyces cerevisiae (strain ATCC 204508 / S288c) (Baker's yeast)	70	nucleolar large rRNA transcription by RNA polymerase I [GO:0042790]; ribosome biogenesis [GO:0042254]; RNA-templated transcription [GO:0001172]; termination of RNA polymerase I transcription [GO:0006363]; termination of RNA polymerase III transcription [GO:0006386]; transcription by RNA polymerase I [GO:0006360]; transcription by RNA polymerase II [GO:0006366]; transcription by RNA polymerase III [GO:0006383]; transcription elongation by RNA polymerase I [GO:0006362]; transcription elongation by RNA polymerase II [GO:0006368]; transcription initiation at RNA polymerase I promoter [GO:0006361]; transcription initiation at RNA polymerase II promoter [GO:0006367]; transcription initiation at RNA polymerase III promoter [GO:0006384]; tRNA transcription by RNA polymerase III [GO:0042797]	DNA binding [GO:0003677]; DNA-directed RNA polymerase activity [GO:0003899]; zinc ion binding [GO:0008270]		1995-02-01		70	TRUE	TRUE
2831	P40433	FALSE	827	6P21_YEAST	6-phosphofructo-2-kinase 1 (6PF-2-K 1) (EC 2.7.1.105) (Phosphofructokinase 2 I)	PFK26 YIL107C	Evidence at protein level	4	reviewed	Saccharomyces cerevisiae (strain ATCC 204508 / S288c) (Baker's yeast)	827	fructose 2,6-bisphosphate metabolic process [GO:0006003]; fructose metabolic process [GO:0006000]	6-phosphofructo-2-kinase activity [GO:0003873]; ATP binding [GO:0005524]		1995-02-01		827	TRUE	TRUE
2832	P40434	FALSE	1758	YIR7_YEAST	Y' element ATP-dependent helicase YIL177C (EC 5.6.2.-)	YIL177C	Evidence at transcript level	3	reviewed	Saccharomyces cerevisiae (strain ATCC 204508 / S288c) (Baker's yeast)	1758	telomere maintenance via recombination [GO:0000722]	ATP binding [GO:0005524]; ATP hydrolysis activity [GO:0016887]; helicase activity [GO:0004386]; nucleic acid binding [GO:0003676]		1995-02-01		1758	TRUE	TRUE
2833	P40438	FALSE	1549	VTH1_YEAST	VPS10 homolog 1 (Sortilin VTH1)	VTH1 YIL173W	Evidence at protein level	5	reviewed	Saccharomyces cerevisiae (strain ATCC 204508 / S288c) (Baker's yeast)	1549	Golgi to endosome transport [GO:0006895]; Golgi to vacuole transport [GO:0006896]; protein targeting to vacuole [GO:0006623]	nucleotide binding [GO:0000166]; signal sequence binding [GO:0005048]		1995-02-01		1549	TRUE	TRUE
2834	P40442	FALSE	995	CSS1_YEAST	Secreted protein CSS1 (Condition specific secretion protein 1) (Haze protective factor 1')	CSS1 HPF1' YIL169C YI9402.07C	Evidence at transcript level	4	reviewed	Saccharomyces cerevisiae (strain ATCC 204508 / S288c) (Baker's yeast)	995	membrane fusion [GO:0061025]; signal transduction [GO:0007165]; vesicle-mediated transport [GO:0016192]	protein phosphatase 1 binding [GO:0008157]	DISRUPTION PHENOTYPE: Decreases haze protective activity in white wine. {ECO:0000269|PubMed:17024473}.	1995-02-01		995	TRUE	TRUE
2835	P40445	FALSE	542	YIQ6_YEAST	Uncharacterized transporter YIL166C	YIL166C	Evidence at protein level	4	reviewed	Saccharomyces cerevisiae (strain ATCC 204508 / S288c) (Baker's yeast)	542	organic acid transport [GO:0015849]; organic anion transport [GO:0015711]; sulfate transmembrane transport [GO:1902358]; sulfite transmembrane transport [GO:0000316]; sulfur compound transport [GO:0072348]	organic acid transmembrane transporter activity [GO:0005342]; organic anion transmembrane transporter activity [GO:0008514]; sulfate transmembrane transporter activity [GO:0015116]; sulfur compound transmembrane transporter activity [GO:1901682]; transmembrane transporter activity [GO:0022857]		1995-02-01		542	TRUE	TRUE
2836	P40446	FALSE	119	YIQ5_YEAST	Putative nitrilase-like protein YIL165C	YIL165C YI9402.10AC	Uncertain	2	reviewed	Saccharomyces cerevisiae (strain ATCC 204508 / S288c) (Baker's yeast)	119	autophagy of mitochondrion [GO:0000422]; macroautophagy [GO:0016236]	catalytic activity [GO:0003824]		1995-02-01		119	TRUE	TRUE
2837	P40447	FALSE	199	NIT1_YEAST	Putative nitrilase-like protein NIT1	NIT1 YIL164C YI9402.10BC	Uncertain	2	reviewed	Saccharomyces cerevisiae (strain ATCC 204508 / S288c) (Baker's yeast)	199		hydro-lyase activity [GO:0016836]; nitrilase activity [GO:0000257]		1995-02-01		199	TRUE	TRUE
2838	P40448	FALSE	117	YIQ3_YEAST	Uncharacterized protein YIL163C	YIL163C	Predicted	1	reviewed	Saccharomyces cerevisiae (strain ATCC 204508 / S288c) (Baker's yeast)	117				1995-02-01		117	TRUE	TRUE
2839	P40449	FALSE	235	YIQ1_YEAST	Uncharacterized protein YIL161W	YIL161W	Evidence at protein level	2	reviewed	Saccharomyces cerevisiae (strain ATCC 204508 / S288c) (Baker's yeast)	235	nonfunctional rRNA decay [GO:0070651]			1995-02-01		235	TRUE	TRUE
2840	P40450	FALSE	1375	BNR1_YEAST	BNI1-related protein 1	BNR1 YIL159W	Evidence at protein level	5	reviewed	Saccharomyces cerevisiae (strain ATCC 204508 / S288c) (Baker's yeast)	1375	actin filament bundle assembly [GO:0051017]; actin nucleation [GO:0045010]; barbed-end actin filament capping [GO:0051016]; cellular hyperosmotic response [GO:0071474]; formin-nucleated actin cable assembly [GO:0070649]; mitotic actomyosin contractile ring assembly [GO:1903475]; regulation of actin cytoskeleton organization [GO:0032956]	actin filament binding [GO:0051015]; profilin binding [GO:0005522]; small GTPase binding [GO:0031267]		1995-02-01		1375	TRUE	TRUE
2841	P40451	FALSE	204	AIM20_YEAST	Altered inheritance of mitochondria protein 20	AIM20 YIL158W	Evidence at protein level	3	reviewed	Saccharomyces cerevisiae (strain ATCC 204508 / S288c) (Baker's yeast)	204			DISRUPTION PHENOTYPE: Increases frequency of mitochondrial genome loss. {ECO:0000269|PubMed:19300474}.	1995-02-01		204	TRUE	TRUE
2842	P40452	FALSE	197	COA1_YEAST	Cytochrome c oxidase assembly factor 1	COA1 FMP35 YIL157C	Evidence at protein level	4	reviewed	Saccharomyces cerevisiae (strain ATCC 204508 / S288c) (Baker's yeast)	197	mitochondrial cytochrome c oxidase assembly [GO:0033617]			1995-02-01		197	TRUE	TRUE
2843	P40453	FALSE	1071	UBP7_YEAST	Ubiquitin carboxyl-terminal hydrolase 7 (EC 3.4.19.12) (Deubiquitinating enzyme 7) (Ubiquitin thioesterase 7) (Ubiquitin-specific-processing protease 7)	UBP7 YIL156W	Evidence at protein level	5	reviewed	Saccharomyces cerevisiae (strain ATCC 204508 / S288c) (Baker's yeast)	1071	protein deubiquitination [GO:0016579]; proteolysis [GO:0006508]; regulation of protein stability [GO:0031647]	cysteine-type deubiquitinase activity [GO:0004843]		1995-02-01		1071	TRUE	TRUE
2844	P40454	FALSE	393	PTPA1_YEAST	Serine/threonine-protein phosphatase 2A activator 1 (EC 5.2.1.8) (Peptidyl-prolyl cis-trans isomerase PTPA-1) (PPIase PTPA-1) (Rotamase PTPA-1) (Phosphotyrosyl phosphatase activator 1)	RRD1 NCS1 YPA1 YIL153W	Evidence at protein level	5	reviewed	Saccharomyces cerevisiae (strain ATCC 204508 / S288c) (Baker's yeast)	393	autophagy [GO:0006914]; cellular response to stress [GO:0033554]; DNA repair [GO:0006281]; G1/S transition of mitotic cell cycle [GO:0000082]; mitotic spindle organization [GO:0007052]; regulation of transcription by RNA polymerase II [GO:0006357]; TOR signaling [GO:0031929]	peptidyl-prolyl cis-trans isomerase activity [GO:0003755]; protein phosphatase regulator activity [GO:0019888]; protein tyrosine phosphatase activator activity [GO:0008160]	DISRUPTION PHENOTYPE: Sensitive to high hydrostatic pressure (mechanical stress); simultaneous disruption of SCH9 exacerbates the effect. {ECO:0000269|PubMed:32801125}.	1995-02-01		393	TRUE	TRUE
2845	P40455	FALSE	235	YIP2_YEAST	Uncharacterized protein YIL152W	YIL152W	Predicted	1	reviewed	Saccharomyces cerevisiae (strain ATCC 204508 / S288c) (Baker's yeast)	235				1995-02-01		235	TRUE	TRUE
2846	P40456	FALSE	1118	ESL1_YEAST	EST/SMG-like protein 1	ESL1 YIL151C	Evidence at protein level	2	reviewed	Saccharomyces cerevisiae (strain ATCC 204508 / S288c) (Baker's yeast)	1118	nuclear-transcribed mRNA catabolic process, nonsense-mediated decay [GO:0000184]	telomerase RNA binding [GO:0070034]; telomeric DNA binding [GO:0042162]		1995-02-01		1118	TRUE	TRUE
2847	P40457	FALSE	1679	MLP2_YEAST	Protein MLP2 (Myosin-like protein 2)	MLP2 YIL149C	Evidence at protein level	5	reviewed	Saccharomyces cerevisiae (strain ATCC 204508 / S288c) (Baker's yeast)	1679	mRNA export from nucleus [GO:0006406]; negative regulation of protein import into nucleus during spindle assembly checkpoint [GO:1901925]; nucleocytoplasmic transport [GO:0006913]; poly(A)+ mRNA export from nucleus [GO:0016973]; post-transcriptional tethering of RNA polymerase II gene DNA at nuclear periphery [GO:0000973]; protein import into nucleus [GO:0006606]; regulation of DNA-templated transcription [GO:0006355]; spindle pole body organization [GO:0051300]; telomere tethering at nuclear periphery [GO:0034398]; transcription-dependent tethering of RNA polymerase II gene DNA at nuclear periphery [GO:0000972]	ribonucleoprotein complex binding [GO:0043021]; structural constituent of nuclear pore [GO:0017056]		1995-02-01		1679	TRUE	TRUE
2848	P40458	FALSE	529	ATG32_YEAST	Autophagy-related protein 32 (Extracellular mutant protein 37)	ATG32 ECM17 YIL146C	Evidence at protein level	5	reviewed	Saccharomyces cerevisiae (strain ATCC 204508 / S288c) (Baker's yeast)	529	autophagy of mitochondrion [GO:0000422]; mitochondria-nucleus signaling pathway [GO:0031930]	mitochondrion autophagosome adaptor activity [GO:0140580]		1995-02-01		529	TRUE	TRUE
2849	P40459	FALSE	309	PANC_YEAST	Pantoate--beta-alanine ligase (EC 6.3.2.1) (Pantoate-activating enzyme) (Pantothenate synthetase)	PAN6 YIL145C	Evidence at protein level	4	reviewed	Saccharomyces cerevisiae (strain ATCC 204508 / S288c) (Baker's yeast)	309	pantothenate biosynthetic process [GO:0015940]	ATP binding [GO:0005524]; pantoate-beta-alanine ligase activity [GO:0004592]		2005-12-20		309	TRUE	TRUE
2850	P40460	FALSE	691	NDC80_YEAST	Kinetochore protein NDC80 (80 kDa spindle component protein) (Nuclear division cycle protein 80) (Two-hybrid interaction with DMC1 protein 3)	NDC80 HEC1 TID3 YIL144W	Evidence at protein level	5	reviewed	Saccharomyces cerevisiae (strain ATCC 204508 / S288c) (Baker's yeast)	691	attachment of mitotic spindle microtubules to kinetochore [GO:0051315]; cell division [GO:0051301]; chromosome segregation [GO:0007059]; mitotic sister chromatid biorientation [GO:1990758]; protein localization to kinetochore [GO:0034501]	identical protein binding [GO:0042802]		1995-02-01		691	TRUE	TRUE
2851	P40462	FALSE	946	TM108_YEAST	Protein TMA108 (EC 3.4.11.-) (108 kDa translation machinery-associated protein)	TMA108 YIL137C	Evidence at protein level	5	reviewed	Saccharomyces cerevisiae (strain ATCC 204508 / S288c) (Baker's yeast)	946	peptide catabolic process [GO:0043171]; proteolysis [GO:0006508]; regulation of cytoplasmic translation [GO:2000765]; ribosome biogenesis [GO:0042254]	metalloaminopeptidase activity [GO:0070006]; nascent polypeptide-associated complex binding [GO:1990593]; peptide binding [GO:0042277]; zinc ion binding [GO:0008270]		1995-02-01		946	TRUE	TRUE
2852	P40463	FALSE	436	VHS2_YEAST	Protein VHS2 (Viable in a HAL3 SIT4 background protein 2)	VHS2 YIL135C	Evidence at protein level	3	reviewed	Saccharomyces cerevisiae (strain ATCC 204508 / S288c) (Baker's yeast)	436	cellular bud neck septin ring organization [GO:0032186]; cellular response to heat [GO:0034605]; establishment or maintenance of actin cytoskeleton polarity [GO:0030950]			1995-02-01		436	TRUE	TRUE
2853	P40464	FALSE	311	FLX1_YEAST	Mitochondrial FAD carrier protein FLX1	FLX1 YIL134W	Inferred from homology	3	reviewed	Saccharomyces cerevisiae (strain ATCC 204508 / S288c) (Baker's yeast)	311	FAD transport [GO:0015883]; transmembrane transport [GO:0055085]	FAD transmembrane transporter activity [GO:0015230]; folic acid transmembrane transporter activity [GO:0008517]		1995-02-01		311	TRUE	TRUE
2854	P40465	FALSE	213	CSM2_YEAST	Chromosome segregation in meiosis protein 2	CSM2 YIL132C	Evidence at protein level	5	reviewed	Saccharomyces cerevisiae (strain ATCC 204508 / S288c) (Baker's yeast)	213	DNA recombinase assembly [GO:0000730]; error-free postreplication DNA repair [GO:0042275]; maintenance of rDNA [GO:0043007]; meiotic chromosome segregation [GO:0045132]; positive regulation of single-strand break repair via homologous recombination [GO:1903112]; recombinational repair [GO:0000725]			1995-02-01		213	TRUE	TRUE
2855	P40466	FALSE	484	FKH1_YEAST	Fork head protein homolog 1	FKH1 YIL131C	Evidence at protein level	5	reviewed	Saccharomyces cerevisiae (strain ATCC 204508 / S288c) (Baker's yeast)	484	chromatin remodeling [GO:0006338]; donor selection [GO:0007535]; G1/S transition of mitotic cell cycle [GO:0000082]; G2/M transition of mitotic cell cycle [GO:0000086]; mRNA 3'-end processing [GO:0031124]; negative regulation of pseudohyphal growth [GO:2000221]; negative regulation of transcription by RNA polymerase II [GO:0000122]; negative regulation of transcription elongation by RNA polymerase II [GO:0034244]; positive regulation of DNA replication initiation [GO:1903468]; positive regulation of DNA-templated DNA replication initiation [GO:0032298]; positive regulation of silent mating-type cassette heterochromatin formation [GO:0090055]; positive regulation of transcription by RNA polymerase II [GO:0045944]; regulation of transcription by RNA polymerase II [GO:0006357]; termination of RNA polymerase II transcription [GO:0006369]	centromeric DNA binding [GO:0019237]; chromatin binding [GO:0003682]; DNA replication origin binding [GO:0003688]; DNA-binding transcription activator activity, RNA polymerase II-specific [GO:0001228]; DNA-binding transcription factor activity, RNA polymerase II-specific [GO:0000981]; DNA-binding transcription repressor activity, RNA polymerase II-specific [GO:0001227]; RNA polymerase II cis-regulatory region sequence-specific DNA binding [GO:0000978]; sequence-specific DNA binding [GO:0043565]	DISRUPTION PHENOTYPE: Causes only a modest decline in CLB2 cluster genes expression, but this expression is abolished when both FKH1 and FKH2 are deleted (PubMed:10959837). Leads to a defect in silencing HMRa (PubMed:10747051). Causes a form of yeast pseudohyphal growth, when FKH2 is also deleted (PubMed:10747051). Affects cell-cycle progression and CLB2 mRNA expression (PubMed:10747051). Leads to defect in pre-mRNA 3' end formation during transcription of targeted genes (PubMed:12702877). {ECO:0000269|PubMed:10747051, ECO:0000269|PubMed:10959837, ECO:0000269|PubMed:12702877}.	1995-02-01		484	TRUE	TRUE
2856	P40467	FALSE	964	ASG1_YEAST	Activator of stress genes 1	ASG1 YIL130W	Evidence at protein level	5	reviewed	Saccharomyces cerevisiae (strain ATCC 204508 / S288c) (Baker's yeast)	964	DNA-templated transcription [GO:0006351]; positive regulation of transcription by RNA polymerase II [GO:0045944]	DNA-binding transcription factor activity, RNA polymerase II-specific [GO:0000981]; sequence-specific DNA binding [GO:0043565]; zinc ion binding [GO:0008270]	DISRUPTION PHENOTYPE: No growth on non-fermentable carbon sources like glycerol and lactate and sensitivity to calcofluor white. {ECO:0000269|PubMed:11353088}.	1995-02-01		964	TRUE	TRUE
2857	P40468	FALSE	2376	TAO3_YEAST	Cell morphogenesis protein PAG1 (Protein TAO3)	TAO3 PAG1 YIL129C	Evidence at protein level	4	reviewed	Saccharomyces cerevisiae (strain ATCC 204508 / S288c) (Baker's yeast)	2376	budding cell apical bud growth [GO:0007118]; cell budding [GO:0007114]; cell morphogenesis [GO:0000902]			1995-02-01		2376	TRUE	TRUE
2858	P40469	FALSE	1032	MET18_YEAST	DNA repair/transcription protein MET18/MMS19 (Methyl methanesulfonate-sensitivity protein 19)	MET18 MMS19 YIL128W	Evidence at protein level	5	reviewed	Saccharomyces cerevisiae (strain ATCC 204508 / S288c) (Baker's yeast)	1032	DNA repair [GO:0006281]; iron-sulfur cluster assembly [GO:0016226]; protein maturation [GO:0051604]			1995-02-01		1032	TRUE	TRUE
2859	P40470	FALSE	206	RRT14_YEAST	Regulator of rDNA transcription protein 14	RRT14 YIL127C	Evidence at protein level	2	reviewed	Saccharomyces cerevisiae (strain ATCC 204508 / S288c) (Baker's yeast)	206				1995-02-01		206	TRUE	TRUE
2860	P40471	FALSE	297	AYR1_YEAST	NADPH-dependent 1-acyldihydroxyacetone phosphate reductase (ADR) (EC 1.1.1.101) (1-acyl DHAP reductase) (Acyl/alkyl DHAP reductase) (Acylglycerone-phosphate reductase) (Triacylglycerol lipase AYR1) (TAG lipase) (EC 3.1.1.3)	AYR1 GBG1 YIL124W	Evidence at protein level	5	reviewed	Saccharomyces cerevisiae (strain ATCC 204508 / S288c) (Baker's yeast)	297	phosphatidic acid biosynthetic process [GO:0006654]; triglyceride catabolic process [GO:0019433]	acylglycerone-phosphate reductase (NADP+) activity [GO:0000140]; triacylglycerol lipase activity [GO:0004806]	DISRUPTION PHENOTYPE: Reduces the activities of beta-1,3-glucan synthase and chitin synthase III, while increasing chitin synthase I and II activities. Shows altered cell wall composition as well as susceptibility towards cell wall inhibitors such as zymolyase, calcofluor white, and nikkomycin Z. {ECO:0000269|PubMed:23956635}.	1995-02-01		297	TRUE	TRUE
2861	P40472	FALSE	476	SIM1_YEAST	Probable secreted beta-glucosidase SIM1 (EC 3.2.1.-)	SIM1 PBP3 YIL123W	Evidence at protein level	5	reviewed	Saccharomyces cerevisiae (strain ATCC 204508 / S288c) (Baker's yeast)	476	fungal-type cell wall organization [GO:0031505]; polysaccharide catabolic process [GO:0000272]	hydrolase activity, acting on glycosyl bonds [GO:0016798]	DISRUPTION PHENOTYPE: Leads to increased resistance to zymolyase treatment. {ECO:0000269|PubMed:24040106}.	2011-09-21		476	TRUE	TRUE
2862	P40473	FALSE	351	POG1_YEAST	Transcriptional activator POG1 (Promoter of growth protein 1)	POG1 YIL122W	Evidence at protein level	4	reviewed	Saccharomyces cerevisiae (strain ATCC 204508 / S288c) (Baker's yeast)	351	cell division [GO:0051301]; positive regulation of transcription by RNA polymerase II [GO:0045944]; re-entry into mitotic cell cycle after pheromone arrest [GO:0000321]; sporulation resulting in formation of a cellular spore [GO:0030435]	RNA polymerase II cis-regulatory region sequence-specific DNA binding [GO:0000978]		1995-02-01		351	TRUE	TRUE
2863	P40474	FALSE	542	QDR2_YEAST	Quinidine resistance protein 2	QDR2 YIL121W	Evidence at protein level	4	reviewed	Saccharomyces cerevisiae (strain ATCC 204508 / S288c) (Baker's yeast)	542	amino acid export across plasma membrane [GO:0032973]; copper ion export [GO:0060003]; potassium ion import across plasma membrane [GO:1990573]; transmembrane transport [GO:0055085]	monoatomic cation transmembrane transporter activity [GO:0008324]; threonine efflux transmembrane transporter activity [GO:0015565]; transmembrane transporter activity [GO:0022857]; xenobiotic transmembrane transporter activity [GO:0042910]		1995-02-01		542	TRUE	TRUE
2864	P40475	FALSE	563	QDR1_YEAST	Quinidine resistance protein 1	QDR1 YIL120W	Evidence at protein level	4	reviewed	Saccharomyces cerevisiae (strain ATCC 204508 / S288c) (Baker's yeast)	563	ascospore wall assembly [GO:0030476]; transmembrane transport [GO:0055085]	efflux transmembrane transporter activity [GO:0015562]; transmembrane transporter activity [GO:0022857]		1995-02-01		563	TRUE	TRUE
2865	P40476	FALSE	318	PRM5_YEAST	Pheromone-regulated membrane protein 5	PRM5 YIL117C	Evidence at protein level	2	reviewed	Saccharomyces cerevisiae (strain ATCC 204508 / S288c) (Baker's yeast)	318				1995-02-01		318	TRUE	TRUE
2866	P40477	FALSE	1460	NU159_YEAST	Nucleoporin NUP159 (Nuclear pore protein NUP159)	NUP159 NUP158 RAT7 YIL115C	Evidence at protein level	5	reviewed	Saccharomyces cerevisiae (strain ATCC 204508 / S288c) (Baker's yeast)	1460	NLS-bearing protein import into nucleus [GO:0006607]; nuclear pore localization [GO:0051664]; nucleocytoplasmic transport [GO:0006913]; poly(A)+ mRNA export from nucleus [GO:0016973]; protein export from nucleus [GO:0006611]; ribosomal large subunit export from nucleus [GO:0000055]; ribosomal small subunit export from nucleus [GO:0000056]; RNA export from nucleus [GO:0006405]	adenyl-nucleotide exchange factor activity [GO:0000774]; structural constituent of nuclear pore [GO:0017056]; transcription corepressor activity [GO:0003714]		1995-02-01		1460	TRUE	TRUE
2867	P40478	FALSE	281	VDAC2_YEAST	Non-selective voltage-gated ion channel 2 (Outer mitochondrial membrane protein porin 2) (Voltage-dependent anion-selective channel protein 2) (VDAC-2)	POR2 YIL114C	Evidence at protein level	4	reviewed	Saccharomyces cerevisiae (strain ATCC 204508 / S288c) (Baker's yeast)	281	cell redox homeostasis [GO:0045454]; DNA transport [GO:0051027]; lipid transport [GO:0006869]	ATP binding [GO:0005524]; porin activity [GO:0015288]; voltage-gated monoatomic anion channel activity [GO:0008308]		1995-02-01		281	TRUE	TRUE
2868	P40479	FALSE	209	SDP1_YEAST	Dual-specificity protein phosphatase SDP1 (EC 3.1.3.48) (Stress-inducible MAPK phosphatase)	SDP1 YIL113W	Evidence at protein level	5	reviewed	Saccharomyces cerevisiae (strain ATCC 204508 / S288c) (Baker's yeast)	209	cell integrity MAPK cascade [GO:0000196]; negative regulation of MAPK cascade [GO:0043409]; signal transduction [GO:0007165]	MAP kinase tyrosine phosphatase activity [GO:0033550]; MAP kinase tyrosine/serine/threonine phosphatase activity [GO:0017017]; protein tyrosine/threonine phosphatase activity [GO:0008330]		1995-02-01		209	TRUE	TRUE
2869	P40480	FALSE	1083	HOS4_YEAST	Protein HOS4	HOS4 YIL112W	Evidence at protein level	4	reviewed	Saccharomyces cerevisiae (strain ATCC 204508 / S288c) (Baker's yeast)	1083	cellular response to starvation [GO:0009267]; chromatin remodeling [GO:0006338]; DNA damage response [GO:0006974]; negative regulation of meiotic nuclear division [GO:0045835]			1995-02-01		1083	TRUE	TRUE
2870	P40481	FALSE	377	HPM1_YEAST	Histidine protein methyltransferase 1 (EC 2.1.1.85) (Mitotic exit network interactor 1)	HPM1 MNI1 YIL110W	Evidence at protein level	4	reviewed	Saccharomyces cerevisiae (strain ATCC 204508 / S288c) (Baker's yeast)	377	peptidyl-histidine methylation, to form tele-methylhistidine [GO:0042038]; positive regulation of translational fidelity [GO:0045903]; regulation of translation [GO:0006417]; ribosomal large subunit assembly [GO:0000027]	protein-L-histidine N-tele-methyltransferase activity [GO:0018064]	DISRUPTION PHENOTYPE: Loss of Protein-histidine methylation (PubMed:24865971). Impaired early rRNA processing, resulting in a deficiency of 60S subunits and translation initiation defects (PubMed:24865971). A haploid deletion mutant leads to hypersensitivity to echinocandin-like antifungal lipopeptide caspofungin, a 1,3-beta-glucan synthase inhibitor. Deletion confers sensitivity to the synthetic tripeptide arsenical 4-(N-(S-glutathionylacetyl)amino) phenylarsenoxide (GSAO) (PubMed:15166135). {ECO:0000269|PubMed:15166135, ECO:0000269|PubMed:24865971}.	1995-02-01		377	TRUE	TRUE
2871	P40482	FALSE	926	SEC24_YEAST	Protein transport protein SEC24 (Abnormal nuclear morphology 1)	SEC24 ANU1 YIL109C	Evidence at protein level	5	reviewed	Saccharomyces cerevisiae (strain ATCC 204508 / S288c) (Baker's yeast)	926	COPII-coated vesicle cargo loading [GO:0090110]; intracellular protein transport [GO:0006886]; macroautophagy [GO:0016236]; positive regulation of ER to Golgi vesicle-mediated transport [GO:1902953]; positive regulation of protein exit from endoplasmic reticulum [GO:0070863]	signal sequence binding [GO:0005048]; SNARE binding [GO:0000149]; zinc ion binding [GO:0008270]		1995-02-01		926	TRUE	TRUE
2872	P40483	FALSE	696	YIK8_YEAST	Putative zinc metalloproteinase YIL108W (EC 3.4.24.-)	YIL108W	Evidence at protein level	3	reviewed	Saccharomyces cerevisiae (strain ATCC 204508 / S288c) (Baker's yeast)	696	proteolysis [GO:0006508]	metal ion binding [GO:0046872]; metallopeptidase activity [GO:0008237]		1995-02-01		696	TRUE	TRUE
2873	P40484	FALSE	314	MOB1_YEAST	DBF2 kinase activator protein MOB1 (MPS1 binder 1) (Maintenance of ploidy protein MOB1)	MOB1 YIL106W	Evidence at protein level	5	reviewed	Saccharomyces cerevisiae (strain ATCC 204508 / S288c) (Baker's yeast)	314	cell division [GO:0051301]; exit from mitosis [GO:0010458]; mitotic cytokinesis [GO:0000281]; regulation of cytokinesis [GO:0032465]; regulation of exit from mitosis [GO:0007096]; signal transduction [GO:0007165]	kinase regulator activity [GO:0019207]; metal ion binding [GO:0046872]; protein kinase activator activity [GO:0030295]		2006-10-17		314	TRUE	TRUE
2874	P40485	FALSE	686	SLM1_YEAST	Phosphatidylinositol 4,5-bisphosphate-binding protein SLM1 (Synthetic lethal with MSS4 protein 1) (TORC2 effector protein SLM1)	SLM1 LIT2 YIL105C	Evidence at protein level	5	reviewed	Saccharomyces cerevisiae (strain ATCC 204508 / S288c) (Baker's yeast)	686	actin cytoskeleton organization [GO:0030036]; actin filament bundle assembly [GO:0051017]; eisosome assembly [GO:0070941]; endosomal transport [GO:0016197]; establishment or maintenance of actin cytoskeleton polarity [GO:0030950]; protein localization to plasma membrane [GO:0072659]; regulation of cell growth [GO:0001558]; TOR signaling [GO:0031929]	identical protein binding [GO:0042802]; phosphatidylinositol-4,5-bisphosphate binding [GO:0005546]; sphingolipid binding [GO:0046625]		1995-02-01		686	TRUE	TRUE
2875	P40486	FALSE	507	SHQ1_YEAST	Protein SHQ1 (Small nucleolar RNAs of the box H/ACA family quantitative accumulation protein 1)	SHQ1 YIL104C	Evidence at protein level	4	reviewed	Saccharomyces cerevisiae (strain ATCC 204508 / S288c) (Baker's yeast)	507	box H/ACA snoRNP assembly [GO:0000493]	unfolded protein binding [GO:0051082]		1995-02-01		507	TRUE	TRUE
2876	P40487	FALSE	425	DPH1_YEAST	2-(3-amino-3-carboxypropyl)histidine synthase subunit 1 (EC 2.5.1.108) (Diphthamide biosynthesis protein 1) (Diphtheria toxin resistance protein 1) (S-adenosyl-L-methionine:L-histidine 3-amino-3-carboxypropyltransferase 1)	DPH1 YIL103W	Evidence at protein level	5	reviewed	Saccharomyces cerevisiae (strain ATCC 204508 / S288c) (Baker's yeast)	425	protein histidyl modification to diphthamide [GO:0017183]	2-(3-amino-3-carboxypropyl)histidine synthase activity [GO:0090560]; 4 iron, 4 sulfur cluster binding [GO:0051539]; metal ion binding [GO:0046872]	DISRUPTION PHENOTYPE: Increases translational -1 frameshifting (PubMed:18627462). Abolishes the formation of the 2-(3-amino-3-carboxypropyl)histidine synthase complex (PubMed:18627462). Resistance to sordarin and zymocin (PubMed:18627462). {ECO:0000269|PubMed:18627462}.	1995-02-01		425	TRUE	TRUE
2877	P40488	FALSE	101	YIK2_YEAST	Uncharacterized protein YIL102C	YIL102C	Predicted	1	reviewed	Saccharomyces cerevisiae (strain ATCC 204508 / S288c) (Baker's yeast)	101				1995-02-01		101	TRUE	TRUE
2878	P40489	FALSE	647	XBP1_YEAST	Transcriptional repressor XBP1 (XhoI site-binding protein 1)	XBP1 YIL101C	Evidence at protein level	5	reviewed	Saccharomyces cerevisiae (strain ATCC 204508 / S288c) (Baker's yeast)	647	cellular response to glucose starvation [GO:0042149]; cellular response to heat [GO:0034605]; cellular response to nitrogen starvation [GO:0006995]; cellular response to osmotic stress [GO:0071470]; G1 to G0 transition [GO:0070314]; meiotic cell cycle [GO:0051321]; negative regulation of transcription by RNA polymerase II [GO:0000122]; positive regulation of transcription by RNA polymerase II [GO:0045944]	DNA-binding transcription activator activity, RNA polymerase II-specific [GO:0001228]; DNA-binding transcription factor activity [GO:0003700]; DNA-binding transcription factor activity, RNA polymerase II-specific [GO:0000981]; sequence-specific DNA binding [GO:0043565]		1995-02-01		647	TRUE	TRUE
2879	P40491	FALSE	155	FMC1_YEAST	ATP synthase assembly factor FMC1, mitochondrial (Formation of mitochondrial complexes protein 1)	FMC1 YIL098C	Evidence at protein level	3	reviewed	Saccharomyces cerevisiae (strain ATCC 204508 / S288c) (Baker's yeast)	155	macroautophagy [GO:0016236]; mitochondrial proton-transporting ATP synthase complex assembly [GO:0033615]			1995-02-01		155	TRUE	TRUE
2880	P40492	FALSE	516	FYV10_YEAST	GID complex subunit 9 (EC 2.3.2.27) (Function required for yeast viability protein 10) (Glucose-induced degradation protein 9) (Probable E3 ubiquitin-protein ligase GID9)	FYV10 GID9 YIL097W	Evidence at protein level	5	reviewed	Saccharomyces cerevisiae (strain ATCC 204508 / S288c) (Baker's yeast)	516	negative regulation of apoptotic process [GO:0043066]; negative regulation of gluconeogenesis [GO:0045721]; proteasome-mediated ubiquitin-dependent protein catabolic process [GO:0043161]; protein ubiquitination [GO:0016567]	ubiquitin protein ligase activity [GO:0061630]; zinc ion binding [GO:0008270]		1995-02-01		516	TRUE	TRUE
2881	P40493	FALSE	336	BMT5_YEAST	25S rRNA (uridine(2634)-N(3))-methyltransferase (EC 2.1.1.313) (Base methyltransferase of 25S RNA 5)	BMT5 YIL096C	Evidence at protein level	4	reviewed	Saccharomyces cerevisiae (strain ATCC 204508 / S288c) (Baker's yeast)	336	rRNA base methylation [GO:0070475]	rRNA (uridine-N3-)-methyltransferase activity [GO:0070042]; S-adenosylmethionine-dependent methyltransferase activity [GO:0008757]		1995-02-01		336	TRUE	TRUE
2882	P40494	FALSE	810	PRK1_YEAST	Actin-regulating kinase PRK1 (EC 2.7.11.1) (p53-regulating kinase 1)	PRK1 PAK1 YIL095W	Evidence at protein level	5	reviewed	Saccharomyces cerevisiae (strain ATCC 204508 / S288c) (Baker's yeast)	810	actin cortical patch assembly [GO:0000147]; actin filament organization [GO:0007015]; negative regulation of actin cortical patch assembly [GO:0120133]; negative regulation of clathrin-dependent endocytosis [GO:1900186]; negative regulation of protein-containing complex assembly [GO:0031333]	ATP binding [GO:0005524]; protein kinase activity [GO:0004672]; protein serine kinase activity [GO:0106310]; protein serine/threonine kinase activity [GO:0004674]	DISRUPTION PHENOTYPE: Viable (PubMed:9885245). At the restrictive temperature of 37 degrees Celsius, loss of asymmetric localization of cortical actin patches and, delay in emergence and bud growth resulting in the accumulation of unbudded cells (PubMed:9885245). {ECO:0000269|PubMed:9885245}.	1995-02-01		810	TRUE	TRUE
2883	P40495	FALSE	371	LYS12_YEAST	Homoisocitrate dehydrogenase, mitochondrial (HIcDH) (EC 1.1.1.87)	LYS12 LYS10 LYS11 YIL094C YI9910.02C	Evidence at protein level	5	reviewed	Saccharomyces cerevisiae (strain ATCC 204508 / S288c) (Baker's yeast)	371	lysine biosynthetic process [GO:0009085]; lysine biosynthetic process via aminoadipic acid [GO:0019878]	homoisocitrate dehydrogenase activity [GO:0047046]; magnesium ion binding [GO:0000287]; NAD binding [GO:0051287]		1995-02-01		371	TRUE	TRUE
2884	P40496	FALSE	264	RT25_YEAST	Small ribosomal subunit protein mS23 (37S ribosomal protein S25, mitochondrial)	RSM25 YIL093C	Evidence at protein level	3	reviewed	Saccharomyces cerevisiae (strain ATCC 204508 / S288c) (Baker's yeast)	264	mitochondrial translation [GO:0032543]	structural constituent of ribosome [GO:0003735]		1995-02-01		264	TRUE	TRUE
2885	P40497	FALSE	633	YIJ2_YEAST	Uncharacterized protein YIL092W	YIL092W	Evidence at protein level	2	reviewed	Saccharomyces cerevisiae (strain ATCC 204508 / S288c) (Baker's yeast)	633				1995-02-01		633	TRUE	TRUE
2886	P40498	FALSE	721	UTP25_YEAST	U3 small nucleolar RNA-associated protein 25 (U3 snoRNA-associated protein 25) (U three protein 25)	UTP25 YIL091C	Evidence at protein level	5	reviewed	Saccharomyces cerevisiae (strain ATCC 204508 / S288c) (Baker's yeast)	721	maturation of SSU-rRNA [GO:0030490]; maturation of SSU-rRNA from tricistronic rRNA transcript (SSU-rRNA, 5.8S rRNA, LSU-rRNA) [GO:0000462]; ribosomal small subunit biogenesis [GO:0042274]	rRNA binding [GO:0019843]; U3 snoRNA binding [GO:0034511]		1995-02-01		721	TRUE	TRUE
2887	P40499	FALSE	491	ICE2_YEAST	Protein ICE2 (Inheritance of cortical ER protein 2)	ICE2 YIL090W	Evidence at protein level	4	reviewed	Saccharomyces cerevisiae (strain ATCC 204508 / S288c) (Baker's yeast)	491	endoplasmic reticulum inheritance [GO:0048309]; endoplasmic reticulum membrane biogenesis [GO:0160031]; intracellular zinc ion homeostasis [GO:0006882]; post-translational protein targeting to membrane, translocation [GO:0031204]; protein localization to nuclear inner membrane [GO:0036228]; septin ring assembly [GO:0000921]	protein serine/threonine phosphatase inhibitor activity [GO:0004865]		1995-02-01		491	TRUE	TRUE
2888	P40500	FALSE	205	YII9_YEAST	Uncharacterized membrane protein YIL089W	YIL089W	Evidence at protein level	2	reviewed	Saccharomyces cerevisiae (strain ATCC 204508 / S288c) (Baker's yeast)	205				1995-02-01		205	TRUE	TRUE
2889	P40501	FALSE	490	AVT7_YEAST	Vacuolar amino acid transporter 7	AVT7 YIL088C	Evidence at protein level	5	reviewed	Saccharomyces cerevisiae (strain ATCC 204508 / S288c) (Baker's yeast)	490	amino acid transmembrane transport [GO:0003333]; amino acid transport [GO:0006865]; regulation of sporulation [GO:0043937]	amino acid transmembrane transporter activity [GO:0015171]; L-arginine transmembrane transporter activity [GO:0061459]; L-glutamate transmembrane transporter activity [GO:0005313]; L-histidine transmembrane transporter activity [GO:0005290]; L-lysine transmembrane transporter activity [GO:0015189]; L-serine transmembrane transporter activity [GO:0015194]; L-tyrosine transmembrane transporter activity [GO:0005302]		1995-02-01		490	TRUE	TRUE
2890	P40502	FALSE	157	AIM19_YEAST	Altered inheritance of mitochondria protein 19, mitochondrial	AIM19 YIL087C	Evidence at protein level	2	reviewed	Saccharomyces cerevisiae (strain ATCC 204508 / S288c) (Baker's yeast)	157			DISRUPTION PHENOTYPE: Increases frequency of mitochondrial genome loss. {ECO:0000269|PubMed:19300474}.	1995-02-01		157	TRUE	TRUE
2891	P40503	FALSE	102	YII6_YEAST	Uncharacterized protein YIL086C	YIL086C	Predicted	1	reviewed	Saccharomyces cerevisiae (strain ATCC 204508 / S288c) (Baker's yeast)	102				1995-02-01		102	TRUE	TRUE
2892	P40504	FALSE	517	KTR7_YEAST	Probable mannosyltransferase KTR7 (EC 2.4.1.-)	KTR7 YIL085C	Evidence at protein level	4	reviewed	Saccharomyces cerevisiae (strain ATCC 204508 / S288c) (Baker's yeast)	517	cell wall mannoprotein biosynthetic process [GO:0000032]; fungal-type cell wall organization [GO:0031505]; protein N-linked glycosylation [GO:0006487]	alpha-1,2-mannosyltransferase activity [GO:0000026]; mannosyltransferase activity [GO:0000030]		1995-02-01		517	TRUE	TRUE
2893	P40505	FALSE	327	SDS3_YEAST	Transcriptional regulatory protein SDS3 (Suppressor of defective silencing protein 3)	SDS3 YIL084C	Evidence at protein level	5	reviewed	Saccharomyces cerevisiae (strain ATCC 204508 / S288c) (Baker's yeast)	327	cell adhesion involved in single-species biofilm formation [GO:0043709]; cellular response to heat [GO:0034605]; heterochromatin formation [GO:0031507]; negative regulation of rDNA heterochromatin formation [GO:0061188]; negative regulation of silent mating-type cassette heterochromatin formation [GO:0061186]; negative regulation of transcription by RNA polymerase II [GO:0000122]; nucleosome assembly [GO:0006334]; positive regulation of transcription by RNA polymerase II [GO:0045944]; regulation of invasive growth in response to glucose limitation [GO:2000217]; regulation of transcription by RNA polymerase II [GO:0006357]	histone deacetylase binding [GO:0042826]		1995-02-01		327	TRUE	TRUE
2894	P40506	FALSE	365	PPCS_YEAST	Phosphopantothenate--cysteine ligase CAB2 (EC 6.3.2.5) (Coenzyme A biosynthesis protein 2) (Phosphopantothenoylcysteine synthetase) (PPC synthetase)	CAB2 YIL083C	Evidence at protein level	5	reviewed	Saccharomyces cerevisiae (strain ATCC 204508 / S288c) (Baker's yeast)	365	coenzyme A biosynthetic process [GO:0015937]	phosphopantothenate--cysteine ligase activity [GO:0004632]		2011-09-21		365	TRUE	TRUE
2895	P40507	FALSE	360	AIR1_YEAST	Protein AIR1 (Arginine methyltransferase-interacting RING finger protein 1)	AIR1 YIL079C	Evidence at protein level	5	reviewed	Saccharomyces cerevisiae (strain ATCC 204508 / S288c) (Baker's yeast)	360	nuclear mRNA surveillance of mRNA 3'-end processing [GO:0071031]; nuclear polyadenylation-dependent CUT catabolic process [GO:0071039]; nuclear polyadenylation-dependent rRNA catabolic process [GO:0071035]; nuclear polyadenylation-dependent snoRNA catabolic process [GO:0071036]; nuclear polyadenylation-dependent snRNA catabolic process [GO:0071037]; polyadenylation-dependent RNA catabolic process [GO:0043633]; RNA fragment catabolic process [GO:0000292]; TRAMP-dependent tRNA surveillance pathway [GO:0071038]	RNA binding [GO:0003723]; zinc ion binding [GO:0008270]		1995-02-01		360	TRUE	TRUE
2896	P40508	FALSE	320	PUP1_YEAST	PUP1 protein homolog	YIL077C	Evidence at protein level	2	reviewed	Saccharomyces cerevisiae (strain ATCC 204508 / S288c) (Baker's yeast)	320				1995-02-01		320	TRUE	TRUE
2897	P40509	FALSE	296	COPE_YEAST	Coatomer subunit epsilon (Epsilon-coat protein) (Epsilon-COP)	SEC28 YIL076W	Evidence at protein level	5	reviewed	Saccharomyces cerevisiae (strain ATCC 204508 / S288c) (Baker's yeast)	296	endoplasmic reticulum to Golgi vesicle-mediated transport [GO:0006888]; intra-Golgi vesicle-mediated transport [GO:0006891]; late endosome to vacuole transport via multivesicular body sorting pathway [GO:0032511]; protein transport [GO:0015031]; retrograde vesicle-mediated transport, Golgi to endoplasmic reticulum [GO:0006890]; vesicle coating [GO:0006901]	promoter-specific chromatin binding [GO:1990841]; structural molecule activity [GO:0005198]		1998-12-15		296	TRUE	TRUE
2898	P40510	FALSE	469	SER33_YEAST	D-3-phosphoglycerate dehydrogenase 2 (3-PGDH 2) (EC 1.1.1.95) (2-oxoglutarate reductase) (EC 1.1.1.399)	SER33 YIL074C	Evidence at protein level	5	reviewed	Saccharomyces cerevisiae (strain ATCC 204508 / S288c) (Baker's yeast)	469	L-serine biosynthetic process [GO:0006564]	alpha-ketoglutarate reductase activity [GO:0061759]; identical protein binding [GO:0042802]; NAD binding [GO:0051287]; phosphoglycerate dehydrogenase activity [GO:0004617]		1995-02-01		469	TRUE	TRUE
2899	P40511	FALSE	975	SPO22_YEAST	Sporulation-specific protein 22	SPO22 YIL073C	Inferred from homology	3	reviewed	Saccharomyces cerevisiae (strain ATCC 204508 / S288c) (Baker's yeast)	975	homologous chromosome pairing at meiosis [GO:0007129]; homologous recombination [GO:0035825]; positive regulation of protein sumoylation [GO:0033235]; protein sumoylation [GO:0016925]; reciprocal meiotic recombination [GO:0007131]; regulation of synaptonemal complex assembly [GO:0090173]; sporulation resulting in formation of a cellular spore [GO:0030435]			2005-08-16		975	TRUE	TRUE
2900	P40512	FALSE	444	CSN11_YEAST	Cop9 signalosome complex subunit 11 (Proteasome-COP9 signalosome-eIF3 domain protein 8)	PCI8 CSN11 YIH1 YIL071C	Evidence at protein level	4	reviewed	Saccharomyces cerevisiae (strain ATCC 204508 / S288c) (Baker's yeast)	444	adaptation of signaling pathway by response to pheromone involved in conjugation with cellular fusion [GO:0000754]; protein deneddylation [GO:0000338]; regulation of protein neddylation [GO:2000434]			1995-02-01		444	TRUE	TRUE
2901	P40513	FALSE	266	MAM33_YEAST	Mitochondrial acidic protein MAM33	MAM33 YIL070C	Evidence at protein level	4	reviewed	Saccharomyces cerevisiae (strain ATCC 204508 / S288c) (Baker's yeast)	266	aerobic respiration [GO:0009060]; cytosolic ribosome assembly [GO:0042256]; mitochondrial ribosome assembly [GO:0061668]	mitochondrial ribosome binding [GO:0097177]		1995-02-01		266	TRUE	TRUE
2902	P40514	FALSE	678	YIG7_YEAST	Uncharacterized protein YIL067C	YIL067C	Evidence at protein level	2	reviewed	Saccharomyces cerevisiae (strain ATCC 204508 / S288c) (Baker's yeast)	678				1995-02-01		678	TRUE	TRUE
2903	P40515	FALSE	155	FIS1_YEAST	Mitochondrial fission 1 protein (Mitochondrial division protein 2)	FIS1 MDV2 YIL065C	Evidence at protein level	5	reviewed	Saccharomyces cerevisiae (strain ATCC 204508 / S288c) (Baker's yeast)	155	apoptotic process [GO:0006915]; mitochondrial fission [GO:0000266]; peroxisome fission [GO:0016559]; peroxisome organization [GO:0007031]; positive regulation of mitochondrial fission [GO:0090141]	lipid binding [GO:0008289]; molecular adaptor activity [GO:0060090]		1995-02-01		155	TRUE	TRUE
2904	P40516	FALSE	257	EFM4_YEAST	Protein-lysine N-methyltransferase EFM4 (EC 2.1.1.-) (Elongation factor methyltransferase 4) (Secretion and early endocytosis protein 1)	EFM4 SEE1 YIL064W	Evidence at protein level	4	reviewed	Saccharomyces cerevisiae (strain ATCC 204508 / S288c) (Baker's yeast)	229	methylation [GO:0032259]; vesicle-mediated transport [GO:0016192]	protein-lysine N-methyltransferase activity [GO:0016279]	DISRUPTION PHENOTYPE: Defects at both very early and later stages of endocytic transport in cells. {ECO:0000269|PubMed:19160456}.	2024-10-02		229	FALSE	FALSE
2905	P40517	FALSE	327	YRB2_YEAST	Ran-specific GTPase-activating protein 2 (Ran-binding protein 2) (RANBP2)	YRB2 YIL063C	Evidence at protein level	4	reviewed	Saccharomyces cerevisiae (strain ATCC 204508 / S288c) (Baker's yeast)	327	NLS-bearing protein import into nucleus [GO:0006607]; protein export from nucleus [GO:0006611]; ribosomal small subunit export from nucleus [GO:0000056]	GTPase activator activity [GO:0005096]		1995-02-01		327	TRUE	TRUE
2906	P40518	FALSE	154	ARPC5_YEAST	Actin-related protein 2/3 complex subunit 5 (Arp2/3 complex 16 kDa subunit) (p16-ARC)	ARC15 YIL062C	Evidence at protein level	4	reviewed	Saccharomyces cerevisiae (strain ATCC 204508 / S288c) (Baker's yeast)	154	actin cortical patch organization [GO:0044396]; actin nucleation [GO:0045010]; Arp2/3 complex-mediated actin nucleation [GO:0034314]; mitochondrion inheritance [GO:0000001]; regulation of actin filament polymerization [GO:0030833]	actin filament binding [GO:0051015]; mRNA binding [GO:0003729]; protein-macromolecule adaptor activity [GO:0030674]		1995-02-01		154	TRUE	TRUE
2907	P40519	FALSE	144	YIG0_YEAST	Uncharacterized protein YIL060W	YIL060W	Predicted	1	reviewed	Saccharomyces cerevisiae (strain ATCC 204508 / S288c) (Baker's yeast)	144				1995-02-01		144	TRUE	TRUE
2908	P40520	FALSE	121	YIF9_YEAST	Uncharacterized protein YIL059C	YIL059C	Evidence at protein level	2	reviewed	Saccharomyces cerevisiae (strain ATCC 204508 / S288c) (Baker's yeast)	121				1995-02-01		121	TRUE	TRUE
2909	P40522	FALSE	640	VHR1_YEAST	Transcription factor VHR1 (VHT1 regulator 1)	VHR1 YIL056W	Evidence at protein level	4	reviewed	Saccharomyces cerevisiae (strain ATCC 204508 / S288c) (Baker's yeast)	640	cellular response to biotin starvation [GO:1990383]; positive regulation of transcription by RNA polymerase II [GO:0045944]; regulation of transcription by RNA polymerase II [GO:0006357]	DNA-binding transcription factor activity, RNA polymerase II-specific [GO:0000981]; RNA polymerase II transcription regulatory region sequence-specific DNA binding [GO:0000977]		1995-02-01		640	TRUE	TRUE
2910	P40523	FALSE	627	YIF5_YEAST	Uncharacterized protein YIL055C	YIL055C	Evidence at protein level	1	reviewed	Saccharomyces cerevisiae (strain ATCC 204508 / S288c) (Baker's yeast)	627				1995-02-01		627	TRUE	TRUE
2911	P40524	FALSE	105	YIF4_YEAST	Uncharacterized membrane protein YIL054W	YIL054W	Evidence at protein level	2	reviewed	Saccharomyces cerevisiae (strain ATCC 204508 / S288c) (Baker's yeast)	105				1995-02-01		105	TRUE	TRUE
2912	P40525	FALSE	121	RL34B_YEAST	Large ribosomal subunit protein eL34B (60S ribosomal protein L34-B)	RPL34B YIL052C	Evidence at protein level	3	reviewed	Saccharomyces cerevisiae (strain ATCC 204508 / S288c) (Baker's yeast)	121	cytoplasmic translation [GO:0002181]; ribosome biogenesis [GO:0042254]	structural constituent of ribosome [GO:0003735]		1995-02-01		121	TRUE	TRUE
2913	P40526	FALSE	253	DFG10_YEAST	Polyprenal reductase (EC 1.3.1.94)	DFG10 YIL049W	Evidence at protein level	5	reviewed	Saccharomyces cerevisiae (strain ATCC 204508 / S288c) (Baker's yeast)	253	dolichol biosynthetic process [GO:0019408]; dolichol metabolic process [GO:0019348]; dolichol-linked oligosaccharide biosynthetic process [GO:0006488]; polyprenol catabolic process [GO:0016095]; pseudohyphal growth [GO:0007124]	3-oxo-5-alpha-steroid 4-dehydrogenase activity [GO:0003865]; polyprenal reductase activity [GO:0160198]; polyprenol reductase activity [GO:0102389]	DISRUPTION PHENOTYPE: Suppression of filamentatous growth, defects in cell polarity, and cellular elongation, due to defects in N-glycosylation. {ECO:0000269|PubMed:20637498, ECO:0000269|PubMed:9055077}.	1995-02-01		253	TRUE	TRUE
2914	P40527	FALSE	1151	ATC7_YEAST	Phospholipid-transporting ATPase NEO1 (EC 7.6.2.1)	NEO1 YIL048W	Evidence at protein level	5	reviewed	Saccharomyces cerevisiae (strain ATCC 204508 / S288c) (Baker's yeast)	1151	endocytosis [GO:0006897]; phospholipid translocation [GO:0045332]; protein transport [GO:0015031]; retrograde vesicle-mediated transport, Golgi to endoplasmic reticulum [GO:0006890]; trans-Golgi network membrane organization [GO:0098629]; vacuole organization [GO:0007033]	ATP binding [GO:0005524]; ATP hydrolysis activity [GO:0016887]; ATPase-coupled intramembrane lipid transporter activity [GO:0140326]; lysophosphatidylserine flippase activity [GO:0180013]; magnesium ion binding [GO:0000287]; phosphatidylethanolamine flippase activity [GO:0090555]; phosphatidylserine flippase activity [GO:0140346]; phosphatidylserine floppase activity [GO:0090556]	DISRUPTION PHENOTYPE: Inviable; simultaneous knockout of ANY1 rescues inviability. {ECO:0000269|PubMed:27235400, ECO:0000269|PubMed:28404745, ECO:0000269|PubMed:31786280, ECO:0000269|PubMed:34645814}.	1995-02-01		1151	TRUE	TRUE
2915	P40528	FALSE	902	SYG1_YEAST	Protein SYG1	SYG1 YIL047C	Evidence at protein level	4	reviewed	Saccharomyces cerevisiae (strain ATCC 204508 / S288c) (Baker's yeast)	902	cellular response to phosphate starvation [GO:0016036]; phosphate ion transport [GO:0006817]; signal transduction [GO:0007165]	inositol hexakisphosphate binding [GO:0000822]; phosphate transmembrane transporter activity [GO:0005315]		1995-02-01		902	TRUE	TRUE
2916	P40529	FALSE	298	AGE2_YEAST	ADP-ribosylation factor GTPase-activating protein effector protein 2 (ARF GAP effector protein 2)	AGE2 YIL044C	Evidence at protein level	3	reviewed	Saccharomyces cerevisiae (strain ATCC 204508 / S288c) (Baker's yeast)	298	endoplasmic reticulum to Golgi vesicle-mediated transport [GO:0006888]; intra-Golgi vesicle-mediated transport [GO:0006891]	GTPase activator activity [GO:0005096]; zinc ion binding [GO:0008270]		1995-02-01		298	TRUE	TRUE
2917	P40530	FALSE	394	PDK1_YEAST	[Pyruvate dehydrogenase (acetyl-transferring)] kinase 1, mitochondrial (PDK 1) (Pyruvate dehydrogenase kinase 1) (EC 2.7.11.2) (Protein kinase of PDH protein 1) (Pyruvate dehydrogenase complex kinase 1) (PDC kinase 1) ([Pyruvate dehydrogenase [lipoamide]] kinase 1)	PKP1 YIL042C	Evidence at protein level	5	reviewed	Saccharomyces cerevisiae (strain ATCC 204508 / S288c) (Baker's yeast)	394	protein-containing complex assembly [GO:0065003]; regulation of acetyl-CoA biosynthetic process from pyruvate [GO:0010510]; regulation of glucose metabolic process [GO:0010906]; regulation of mitophagy [GO:1901524]	ATP binding [GO:0005524]; protein kinase activity [GO:0004672]; pyruvate dehydrogenase (acetyl-transferring) kinase activity [GO:0004740]		1995-02-01		394	TRUE	TRUE
2918	P40531	FALSE	326	GVP36_YEAST	Protein GVP36 (36 kDa Golgi vesicle protein)	GVP36 YIL041W	Evidence at protein level	3	reviewed	Saccharomyces cerevisiae (strain ATCC 204508 / S288c) (Baker's yeast)	326	endocytosis [GO:0006897]; establishment or maintenance of actin cytoskeleton polarity [GO:0030950]; vacuole organization [GO:0007033]			1995-02-01		326	TRUE	TRUE
2919	P40532	FALSE	138	APQ12_YEAST	Nuclear membrane organization protein APQ12	APQ12 YIL040W	Evidence at protein level	4	reviewed	Saccharomyces cerevisiae (strain ATCC 204508 / S288c) (Baker's yeast)	138	lipid homeostasis [GO:0055088]; mRNA transport [GO:0051028]; nuclear envelope organization [GO:0006998]			1995-02-01		138	TRUE	TRUE
2920	P40533	FALSE	473	TED1_YEAST	Protein TED1 (Trafficking of EMP24/ERV25-dependent cargo disrupted protein 1)	TED1 YIL039W	Evidence at protein level	3	reviewed	Saccharomyces cerevisiae (strain ATCC 204508 / S288c) (Baker's yeast)	473	endoplasmic reticulum to Golgi vesicle-mediated transport [GO:0006888]; GPI anchor biosynthetic process [GO:0006506]	hydrolase activity [GO:0016787]		1995-02-01		473	TRUE	TRUE
2921	P40534	FALSE	656	PRM2_YEAST	Pheromone-regulated membrane protein 2	PRM2 YIL037C	Evidence at transcript level	2	reviewed	Saccharomyces cerevisiae (strain ATCC 204508 / S288c) (Baker's yeast)	656	karyogamy involved in conjugation with cellular fusion [GO:0000742]			1995-02-01		656	TRUE	TRUE
2922	P40535	FALSE	587	ACA2_YEAST	ATF/CREB activator 2 (Chromosome stability protein CST6)	CST6 ACA2 YIL036W	Evidence at protein level	5	reviewed	Saccharomyces cerevisiae (strain ATCC 204508 / S288c) (Baker's yeast)	587	cellular response to carbon dioxide [GO:0071244]; cellular response to oleic acid [GO:0071400]; cellular response to stress [GO:0033554]; positive regulation of transcription by RNA polymerase II [GO:0045944]; regulation of transcription by RNA polymerase II [GO:0006357]	DNA-binding transcription activator activity, RNA polymerase II-specific [GO:0001228]; DNA-binding transcription factor activity, RNA polymerase II-specific [GO:0000981]; RNA polymerase II cis-regulatory region sequence-specific DNA binding [GO:0000978]; sequence-specific DNA binding [GO:0043565]		1995-02-01		587	TRUE	TRUE
2923	P40537	FALSE	1034	ULP2_YEAST	Ubiquitin-like-specific protease 2 (EC 3.4.22.-)	ULP2 SMT4 YIL031W	Evidence at protein level	5	reviewed	Saccharomyces cerevisiae (strain ATCC 204508 / S288c) (Baker's yeast)	1034	chromosome condensation [GO:0030261]; mitotic spindle assembly checkpoint signaling [GO:0007094]; plasmid maintenance [GO:0006276]; protein desumoylation [GO:0016926]; proteolysis [GO:0006508]	cysteine-type peptidase activity [GO:0008234]; deSUMOylase activity [GO:0016929]; transcription elongation factor activity [GO:0003711]		1995-02-01		1034	TRUE	TRUE
2924	P40538	FALSE	142	YIC9_YEAST	Uncharacterized protein YIL029C	YIL029C	Predicted	1	reviewed	Saccharomyces cerevisiae (strain ATCC 204508 / S288c) (Baker's yeast)	142				1995-02-01		142	TRUE	TRUE
2925	P40540	FALSE	141	EMC5_YEAST	ER membrane protein complex subunit 5 (Killer toxin-resistance protein 27)	EMC5 KRE27 YIL027C	Evidence at protein level	5	reviewed	Saccharomyces cerevisiae (strain ATCC 204508 / S288c) (Baker's yeast)	141	phospholipid metabolic process [GO:0006644]; phospholipid transport [GO:0015914]; protein folding in endoplasmic reticulum [GO:0034975]; protein insertion into ER membrane by stop-transfer membrane-anchor sequence [GO:0045050]			1995-02-01		141	TRUE	TRUE
2926	P40541	FALSE	1150	SCC3_YEAST	Cohesin subunit SCC3 (Irregular cell behavior protein 1)	IRR1 SCC3 YIL026C	Evidence at protein level	5	reviewed	Saccharomyces cerevisiae (strain ATCC 204508 / S288c) (Baker's yeast)	1150	cell division [GO:0051301]; chromosome segregation [GO:0007059]; establishment of meiotic sister chromatid cohesion [GO:0034089]; establishment of mitotic sister chromatid cohesion [GO:0034087]; mitotic sister chromatid cohesion [GO:0007064]; protein acetylation [GO:0006473]; sister chromatid cohesion [GO:0007062]	chromatin binding [GO:0003682]		1995-02-01		1150	TRUE	TRUE
2927	P40543	FALSE	189	ATG45_YEAST	Autophagy receptor ATG45 (Autophagy-related protein 45)	ATG45 YIL024C	Evidence at protein level	5	reviewed	Saccharomyces cerevisiae (strain ATCC 204508 / S288c) (Baker's yeast)	189	ascospore formation [GO:0030437]; cellular response to nitrogen starvation [GO:0006995]; glycophagy [GO:0061723]	autophagosome-membrane adaptor activity [GO:0160183]; glycogen binding [GO:2001069]	DISRUPTION PHENOTYPE: Disrupts glycophagy (autophagy of glycogen). {ECO:0000269|PubMed:38832010}.	1995-02-01		189	TRUE	TRUE
2928	P40544	FALSE	346	YKE4_YEAST	Zinc transporter YKE4	YKE4 YIL023C	Evidence at protein level	3	reviewed	Saccharomyces cerevisiae (strain ATCC 204508 / S288c) (Baker's yeast)	346	intracellular zinc ion homeostasis [GO:0006882]; zinc ion transmembrane transport [GO:0071577]; zinc ion transport [GO:0006829]	zinc ion transmembrane transporter activity [GO:0005385]		1995-02-01		346	TRUE	TRUE
2929	P40545	FALSE	261	HIS4_YEAST	1-(5-phosphoribosyl)-5-[(5-phosphoribosylamino)methylideneamino] imidazole-4-carboxamide isomerase (EC 5.3.1.16) (5-proFAR isomerase) (Phosphoribosylformimino-5-aminoimidazole carboxamide ribotide isomerase)	HIS6 YIL020C	Evidence at protein level	3	reviewed	Saccharomyces cerevisiae (strain ATCC 204508 / S288c) (Baker's yeast)	261	L-histidine biosynthetic process [GO:0000105]	1-(5-phosphoribosyl)-5-[(5-phosphoribosylamino)methylideneamino]imidazole-4-carboxamide isomerase activity [GO:0003949]		1995-02-01		261	TRUE	TRUE
2930	P40546	FALSE	346	FAF1_YEAST	Protein FAF1 (Forty S assembly factor)	FAF1 YIL019W	Evidence at protein level	3	reviewed	Saccharomyces cerevisiae (strain ATCC 204508 / S288c) (Baker's yeast)	346	maturation of SSU-rRNA from tricistronic rRNA transcript (SSU-rRNA, 5.8S rRNA, LSU-rRNA) [GO:0000462]			1995-02-01		346	TRUE	TRUE
2931	P40547	FALSE	921	VID28_YEAST	GID complex subunit 5 (Glucose-induced degradation protein 5) (Vacuolar import and degradation protein 28)	VID28 GID5 YIL017C	Evidence at protein level	5	reviewed	Saccharomyces cerevisiae (strain ATCC 204508 / S288c) (Baker's yeast)	921	ascospore formation [GO:0030437]; negative regulation of gluconeogenesis [GO:0045721]; proteasome-mediated ubiquitin-dependent protein catabolic process [GO:0043161]; protein catabolic process in the vacuole [GO:0007039]		DISRUPTION PHENOTYPE: Negatively affects glycogen accumulation. {ECO:0000269|PubMed:12096123}.	1995-02-01		921	TRUE	TRUE
2932	P40548	FALSE	159	SNL1_YEAST	HSP70 co-chaperone SNL1 (Suppressor of NUP116-C lethal)	SNL1 YIL016W	Evidence at protein level	5	reviewed	Saccharomyces cerevisiae (strain ATCC 204508 / S288c) (Baker's yeast)	159	nuclear pore organization [GO:0006999]; protein folding [GO:0006457]	protein-folding chaperone binding [GO:0051087]; ribosome binding [GO:0043022]		1995-02-01		159	TRUE	TRUE
2933	P40549	FALSE	630	MNT3_YEAST	Alpha-1,3-mannosyltransferase MNT3 (EC 2.4.1.-)	MNT3 YIL014W	Evidence at protein level	4	reviewed	Saccharomyces cerevisiae (strain ATCC 204508 / S288c) (Baker's yeast)	630	protein O-linked glycosylation [GO:0006493]	alpha-1,3-mannosyltransferase activity [GO:0000033]		1995-02-01		630	TRUE	TRUE
2934	P40550	FALSE	1411	PDR11_YEAST	ATP-dependent permease PDR11	PDR11 YIL013C	Evidence at protein level	4	reviewed	Saccharomyces cerevisiae (strain ATCC 204508 / S288c) (Baker's yeast)	1411	sterol import [GO:0035376]	ABC-type transporter activity [GO:0140359]; ATP binding [GO:0005524]; ATP hydrolysis activity [GO:0016887]; ATPase-coupled transmembrane transporter activity [GO:0042626]		2007-01-23		1411	TRUE	TRUE
2935	P40551	FALSE	113	YIB2_YEAST	Uncharacterized protein YIL012W	YIL012W	Predicted	1	reviewed	Saccharomyces cerevisiae (strain ATCC 204508 / S288c) (Baker's yeast)	113				2014-01-22		113	TRUE	TRUE
2936	P40552	FALSE	269	TIR3_YEAST	Cell wall protein TIR3 (TIP1-related protein 3)	TIR3 YIB1 YIL011W	Evidence at transcript level	4	reviewed	Saccharomyces cerevisiae (strain ATCC 204508 / S288c) (Baker's yeast)	269	fungal-type cell wall organization [GO:0031505]	structural constituent of cell wall [GO:0005199]		1995-02-01		269	TRUE	TRUE
2937	P40553	FALSE	215	DOT5_YEAST	Peroxiredoxin DOT5 (Prx) (EC 1.11.1.24) (Disrupter of telomere silencing protein 5) (Nuclear thiol peroxidase) (nTPx) (Thioredoxin peroxidase) (Thioredoxin-dependent peroxiredoxin DOT5)	DOT5 YIL010W	Evidence at protein level	5	reviewed	Saccharomyces cerevisiae (strain ATCC 204508 / S288c) (Baker's yeast)	215	cell redox homeostasis [GO:0045454]; cellular response to oxidative stress [GO:0034599]	thioredoxin peroxidase activity [GO:0008379]		1995-02-01		215	TRUE	TRUE
2938	P40554	FALSE	99	URM1_YEAST	Ubiquitin-related modifier 1	URM1 YIL008W	Evidence at protein level	5	reviewed	Saccharomyces cerevisiae (strain ATCC 204508 / S288c) (Baker's yeast)	99	cell budding [GO:0007114]; cellular response to oxidative stress [GO:0034599]; invasive growth in response to glucose limitation [GO:0001403]; protein urmylation [GO:0032447]; tRNA thio-modification [GO:0034227]; tRNA wobble position uridine thiolation [GO:0002143]; tRNA wobble uridine modification [GO:0002098]	protein homodimerization activity [GO:0042803]; protein tag activity [GO:0031386]; sulfur carrier activity [GO:0097163]		1995-02-01		99	TRUE	TRUE
2939	P40555	FALSE	220	PSMD9_YEAST	Probable 26S proteasome regulatory subunit p27 (Proteasome non-ATPase subunit 2)	NAS2 YIL007C	Evidence at protein level	4	reviewed	Saccharomyces cerevisiae (strain ATCC 204508 / S288c) (Baker's yeast)	220	proteasome regulatory particle assembly [GO:0070682]			1995-02-01		220	TRUE	TRUE
2940	P40556	FALSE	373	YIA6_YEAST	Mitochondrial nicotinamide adenine dinucleotide transporter 1 (Mitochondrial NAD(+) transporter 1)	YIA6 NDT1 YIL006W	Evidence at protein level	5	reviewed	Saccharomyces cerevisiae (strain ATCC 204508 / S288c) (Baker's yeast)	373	mitochondrial NAD transmembrane transport [GO:1990549]; mitochondrial pyruvate transmembrane transport [GO:0006850]; NAD transmembrane transport [GO:0035352]	NAD transmembrane transporter activity [GO:0051724]		1995-02-01		373	TRUE	TRUE
2941	P40557	FALSE	701	EPS1_YEAST	ER-retained PMA1-suppressing protein 1 (EC 5.3.4.1)	EPS1 YIL005W YIA5W	Evidence at protein level	5	reviewed	Saccharomyces cerevisiae (strain ATCC 204508 / S288c) (Baker's yeast)	701	ERAD pathway [GO:0036503]; protein folding [GO:0006457]; protein retention in ER lumen [GO:0006621]	protein disulfide isomerase activity [GO:0003756]; protein-disulfide reductase (glutathione) activity [GO:0019153]; unfolded protein binding [GO:0051082]		1995-02-01		701	TRUE	TRUE
2942	P40558	FALSE	293	CFD1_YEAST	Cytosolic Fe-S cluster assembly factor CFD1 (Cytosolic Fe-S cluster-deficient protein 1) (Ribosomal export protein 19)	CFD1 DRE3 RIX19 YIL003W YIA3W	Evidence at protein level	5	reviewed	Saccharomyces cerevisiae (strain ATCC 204508 / S288c) (Baker's yeast)	293	iron-sulfur cluster assembly [GO:0016226]; tRNA wobble uridine modification [GO:0002098]	4 iron, 4 sulfur cluster binding [GO:0051539]; ATP binding [GO:0005524]; ATP-dependent FeS chaperone activity [GO:0140663]; iron-sulfur cluster binding [GO:0051536]; metal ion binding [GO:0046872]	DISRUPTION PHENOTYPE: Inviable (PubMed:12970194). Decreases cytosolic iron-sulfur (Fe-S) protein assembly (PubMed:31040179). {ECO:0000269|PubMed:12970194, ECO:0000269|PubMed:31040179}.	1995-02-01		293	TRUE	TRUE
2943	P40559	FALSE	946	INP51_YEAST	Phosphatidylinositol 4,5-bisphosphate 5-phosphatase INP51 (EC 3.1.3.36) (Synaptojanin-like protein 1)	INP51 SJL1 YIL002C YIA2C	Evidence at protein level	5	reviewed	Saccharomyces cerevisiae (strain ATCC 204508 / S288c) (Baker's yeast)	946	endocytosis [GO:0006897]; phosphatidylinositol dephosphorylation [GO:0046856]; protein transport [GO:0015031]	inositol-1,4,5-trisphosphate 5-phosphatase activity [GO:0052658]; phosphatidylinositol-3,5-bisphosphate 5-phosphatase activity [GO:0043813]; phosphatidylinositol-4,5-bisphosphate 5-phosphatase activity [GO:0004439]		1995-02-01		946	TRUE	TRUE
2944	P40560	FALSE	513	YIA1_YEAST	Ankyrin repeat-containing protein YIL001W	YIL001W YIA1W	Evidence at protein level	2	reviewed	Saccharomyces cerevisiae (strain ATCC 204508 / S288c) (Baker's yeast)	513				1995-02-01		513	TRUE	TRUE
2945	P40561	FALSE	250	SGN1_YEAST	RNA-binding protein SGN1	SGN1 RBP29 YIR001C YIB1C	Evidence at protein level	3	reviewed	Saccharomyces cerevisiae (strain ATCC 204508 / S288c) (Baker's yeast)	250	mRNA metabolic process [GO:0016071]	poly(A) binding [GO:0008143]		1995-02-01		250	TRUE	TRUE
2946	P40562	FALSE	993	MPH1_YEAST	ATP-dependent DNA helicase MPH1 (EC 3.6.4.12) (FANCM-like protein 1) (Mutator phenotype protein 1)	MPH1 YIR002C YIB2C	Evidence at protein level	5	reviewed	Saccharomyces cerevisiae (strain ATCC 204508 / S288c) (Baker's yeast)	993	DNA replication, Okazaki fragment processing [GO:0033567]; donor selection [GO:0007535]; double-strand break repair via synthesis-dependent strand annealing [GO:0045003]; interstrand cross-link repair [GO:0036297]; negative regulation of strand invasion [GO:0060543]; recombinational repair [GO:0000725]	3'-5' DNA helicase activity [GO:0043138]; ATP binding [GO:0005524]; ATP hydrolysis activity [GO:0016887]; DNA/RNA helicase activity [GO:0033677]; flap-structured DNA binding [GO:0070336]; four-way junction DNA binding [GO:0000400]; four-way junction helicase activity [GO:0009378]	DISRUPTION PHENOTYPE: Causes transiant accumulation of ectopic joint molecules (JMs) (PubMed:24119400). Leads to a defect in donor preference during mating-type switching (PubMed:27257873). Does not affect FKH1's overlapping role with FKH2 of regulation of the expression of the CLB2 cluster of genes during the G2/M phase of the mitotic cell cycle (PubMed:27257873). {ECO:0000269|PubMed:24119400, ECO:0000269|PubMed:27257873, ECO:0000303|PubMed:27257873}.	1995-02-01		993	TRUE	TRUE
2947	P40563	FALSE	679	AIM21_YEAST	Altered inheritance of mitochondria protein 21	AIM21 YIR003W YIB3W	Evidence at protein level	5	reviewed	Saccharomyces cerevisiae (strain ATCC 204508 / S288c) (Baker's yeast)	679	mitochondrion migration along actin filament [GO:0034642]; negative regulation of actin filament polymerization [GO:0030837]; negative regulation of barbed-end actin filament capping [GO:2000813]		DISRUPTION PHENOTYPE: Increases the sensitivity to farnesol. {ECO:0000269|PubMed:17164236}.	1995-02-01		679	TRUE	TRUE
2948	P40564	FALSE	432	DJP1_YEAST	DnaJ-like protein 1 (Peroxisome assembly protein 22)	DJP1 ICS1 PAS22 YIR004W YIB4W	Evidence at protein level	5	reviewed	Saccharomyces cerevisiae (strain ATCC 204508 / S288c) (Baker's yeast)	432	protein import into peroxisome matrix [GO:0016558]; protein insertion into mitochondrial outer membrane [GO:0045040]; protein targeting to mitochondrion [GO:0006626]	protein-folding chaperone binding [GO:0051087]		1995-02-01		432	TRUE	TRUE
2949	P40565	FALSE	148	IST3_YEAST	U2 snRNP component IST3 (Increased sodium tolerance protein 3) (U2 snRNP protein SNU17)	IST3 SNU17 YIR005W YIB5W	Evidence at protein level	5	reviewed	Saccharomyces cerevisiae (strain ATCC 204508 / S288c) (Baker's yeast)	148	generation of catalytic spliceosome for first transesterification step [GO:0000349]; maintenance of RNA location [GO:0051237]; mRNA export from nucleus [GO:0006406]; mRNA splicing, via spliceosome [GO:0000398]; spliceosomal complex assembly [GO:0000245]; U2-type prespliceosome assembly [GO:1903241]	RNA binding [GO:0003723]	DISRUPTION PHENOTYPE: Cells have a slow growth phenotype that is exacerbated at 37 degrees Celsius. Deletion mutants have a significant pre-mRNA leakage at 25 degrees Celsius. {ECO:0000269|PubMed:15565172}.	1995-02-01		148	TRUE	TRUE
2950	P40566	FALSE	764	EGH1_YEAST	Ergosteryl-beta-glucosidase (EC 3.2.1.-)	EGH1 YIR007W YIB7W	Evidence at protein level	4	reviewed	Saccharomyces cerevisiae (strain ATCC 204508 / S288c) (Baker's yeast)	764	ergosteryl 3-beta-D-glucoside catabolic process [GO:1904462]; polysaccharide catabolic process [GO:0000272]	steryl-beta-glucosidase activity [GO:0050295]	DISRUPTION PHENOTYPE: Resulted in the accumulation of ergosteryl beta-glucoside (EG) and fragmentation of vacuoles. {ECO:0000269|PubMed:26116408}.	1995-02-01		764	TRUE	TRUE
2951	P40567	FALSE	111	MSL1_YEAST	U2 small nuclear ribonucleoprotein B'' (U2 snRNP B'')	MSL1 YIR009W YIB9W	Evidence at protein level	4	reviewed	Saccharomyces cerevisiae (strain ATCC 204508 / S288c) (Baker's yeast)	111	mRNA splicing, via spliceosome [GO:0000398]; U2-type prespliceosome assembly [GO:1903241]	U2 snRNA binding [GO:0030620]		1995-02-01		111	TRUE	TRUE
2952	P40568	FALSE	576	DSN1_YEAST	Kinetochore-associated protein DSN1	DSN1 YIR010W YIB10W	Evidence at protein level	5	reviewed	Saccharomyces cerevisiae (strain ATCC 204508 / S288c) (Baker's yeast)	576	attachment of spindle microtubules to kinetochore [GO:0008608]; cell division [GO:0051301]; chromosome segregation [GO:0007059]; meiotic sister chromatid cohesion, centromeric [GO:0051754]; spindle attachment to meiosis I kinetochore [GO:0051455]			1995-02-01		576	TRUE	TRUE
2953	P40569	FALSE	121	GAT4_YEAST	Protein GAT4	GAT4 YIR013C	Predicted	2	reviewed	Saccharomyces cerevisiae (strain ATCC 204508 / S288c) (Baker's yeast)	121	cellular response to zinc ion starvation [GO:0034224]; positive regulation of transcription by RNA polymerase II [GO:0045944]; regulation of transcription by RNA polymerase II [GO:0006357]	sequence-specific DNA binding [GO:0043565]; zinc ion binding [GO:0008270]		1995-02-01		121	TRUE	TRUE
2954	P40570	FALSE	242	VLD1_YEAST	Vacuole localized DSC protein 1	VLD1 YIR014W	Evidence at protein level	3	reviewed	Saccharomyces cerevisiae (strain ATCC 204508 / S288c) (Baker's yeast)	242				2005-12-06		242	TRUE	TRUE
2955	P40571	FALSE	144	RPR2_YEAST	Ribonuclease P protein subunit RPR2 (EC 3.1.26.5) (RNA-processing protein RPR2) (RNase P 16.4 kDa subunit)	RPR2 YIR015W	Evidence at protein level	5	reviewed	Saccharomyces cerevisiae (strain ATCC 204508 / S288c) (Baker's yeast)	144	intronic box C/D snoRNA processing [GO:0034965]; tRNA 5'-leader removal [GO:0001682]; tRNA processing [GO:0008033]	metal ion binding [GO:0046872]; ribonuclease P activity [GO:0004526]		1995-02-01		144	TRUE	TRUE
2956	P40572	FALSE	265	YIT6_YEAST	Uncharacterized protein YIR016W	YIR016W	Predicted	1	reviewed	Saccharomyces cerevisiae (strain ATCC 204508 / S288c) (Baker's yeast)	265		ATP binding [GO:0005524]		1995-02-01		265	TRUE	TRUE
2957	P40573	FALSE	187	MET28_YEAST	Transcriptional activator of sulfur metabolism MET28 (Methionine-requiring protein 28)	MET28 YIR017C	Evidence at protein level	5	reviewed	Saccharomyces cerevisiae (strain ATCC 204508 / S288c) (Baker's yeast)	187	cysteine biosynthetic process [GO:0019344]; methionine biosynthetic process [GO:0009086]; positive regulation of transcription by RNA polymerase II [GO:0045944]; regulation of sulfur amino acid metabolic process [GO:0031335]; regulation of sulfur metabolic process [GO:0042762]; regulation of transcription by RNA polymerase II [GO:0006357]	DNA-binding transcription activator activity, RNA polymerase II-specific [GO:0001228]; RNA polymerase II transcription regulatory region sequence-specific DNA binding [GO:0000977]; RNA polymerase II-specific DNA-binding transcription factor binding [GO:0061629]		1995-02-01		187	TRUE	TRUE
2958	P40574	FALSE	245	YAP5_YEAST	AP-1-like transcription factor YAP5	YAP5 YIR018W	Evidence at protein level	4	reviewed	Saccharomyces cerevisiae (strain ATCC 204508 / S288c) (Baker's yeast)	245	cellular response to iron ion [GO:0071281]; negative regulation of transcription by RNA polymerase II [GO:0000122]; positive regulation of transcription by RNA polymerase II [GO:0045944]	DNA-binding transcription factor activity, RNA polymerase II-specific [GO:0000981]; transcription cis-regulatory region binding [GO:0000976]		1995-02-01		245	TRUE	TRUE
2959	P40575	FALSE	100	YIU0_YEAST	Uncharacterized protein YIR020C	YIR020C	Predicted	1	reviewed	Saccharomyces cerevisiae (strain ATCC 204508 / S288c) (Baker's yeast)	100				1995-02-01		100	TRUE	TRUE
2960	P40576	FALSE	216	INA22_YEAST	Inner membrane assembly complex subunit 22 (INA complex 22 kDa subunit)	INA22 YIR024C	Evidence at protein level	4	reviewed	Saccharomyces cerevisiae (strain ATCC 204508 / S288c) (Baker's yeast)	216	mitochondrial proton-transporting ATP synthase complex assembly [GO:0033615]			1995-02-01		216	TRUE	TRUE
2961	P40577	FALSE	368	MND2_YEAST	Anaphase-promoting complex subunit MND2 (Meiotic nuclear division protein 2)	MND2 YIR025W	Evidence at protein level	5	reviewed	Saccharomyces cerevisiae (strain ATCC 204508 / S288c) (Baker's yeast)	368	anaphase-promoting complex-dependent catabolic process [GO:0031145]; cell division [GO:0051301]; deactivation of mitotic spindle assembly checkpoint [GO:1902426]; mitotic sister chromatid segregation [GO:0000070]; negative regulation of anaphase-promoting complex-dependent catabolic process [GO:1905785]; positive regulation of protein autoubiquitination [GO:1902499]; protein ubiquitination [GO:0016567]; reciprocal meiotic recombination [GO:0007131]; regulation of meiotic cell cycle [GO:0051445]; regulation of mitotic cell cycle [GO:0007346]; regulation of mitotic metaphase/anaphase transition [GO:0030071]	ubiquitin ligase inhibitor activity [GO:1990948]		1995-02-01		368	TRUE	TRUE
2962	P40578	FALSE	1113	MGA2_YEAST	Protein MGA2	MGA2 YIR033W	Evidence at protein level	5	reviewed	Saccharomyces cerevisiae (strain ATCC 204508 / S288c) (Baker's yeast)	1113	cellular response to cobalt ion [GO:0071279]; cellular response to hypoxia [GO:0071456]; cellular response to iron ion starvation [GO:0010106]; mRNA stabilization [GO:0048255]; positive regulation of transcription by RNA polymerase II [GO:0045944]; positive regulation of unsaturated fatty acid biosynthetic process [GO:2001280]; silent mating-type cassette heterochromatin formation [GO:0030466]	lipid sensor activity [GO:0106254]		1995-02-01		1113	TRUE	TRUE
2963	P40579	FALSE	254	YIV5_YEAST	Uncharacterized oxidoreductase YIR035C (EC 1.-.-.-)	YIR035C	Evidence at protein level	2	reviewed	Saccharomyces cerevisiae (strain ATCC 204508 / S288c) (Baker's yeast)	254		benzil reductase [(S)-benzoin-forming] activity [GO:0102306]; oxidoreductase activity, acting on NAD(P)H, oxygen as acceptor [GO:0050664]		1995-02-01		254	TRUE	TRUE
2964	P40580	FALSE	263	BZRD_YEAST	Benzil reductase ((S)-benzoin forming) IRC24 (EC 1.1.1.320) (Increased recombination centers protein 24)	IRC24 YIR036C	Evidence at protein level	4	reviewed	Saccharomyces cerevisiae (strain ATCC 204508 / S288c) (Baker's yeast)	263		benzil reductase [(S)-benzoin-forming] activity [GO:0102306]; oxidoreductase activity, acting on NAD(P)H, oxygen as acceptor [GO:0050664]	DISRUPTION PHENOTYPE: Displays increased levels of spontaneous RAD52 foci in proliferating diploid cells. {ECO:0000269|PubMed:18085829}.	1995-02-01		263	TRUE	TRUE
2965	P40581	FALSE	163	GPX3_YEAST	Glutathione peroxidase-like peroxiredoxin HYR1 (EC 1.11.1.24) (Glutathione peroxidase homolog 3) (GPx 3) (Hydrogen peroxide resistance protein 1) (Oxidant receptor peroxidase 1) (Phospholipid hydroperoxide glutathione peroxidase 3) (PHGPx3)	HYR1 GPX3 ORP1 YIR037W	Evidence at protein level	5	reviewed	Saccharomyces cerevisiae (strain ATCC 204508 / S288c) (Baker's yeast)	163	cellular response to oxidative stress [GO:0034599]	glutathione peroxidase activity [GO:0004602]; phospholipid-hydroperoxide glutathione peroxidase activity [GO:0047066]; thioredoxin-dependent peroxiredoxin activity [GO:0140824]	DISRUPTION PHENOTYPE: Sensitive to hydrogen peroxide and tert-butyl hydroperoxide (t-BHP). {ECO:0000269|PubMed:10480913}.	1995-02-01		163	TRUE	TRUE
2966	P40582	FALSE	234	GST1_YEAST	Glutathione S-transferase 1 (EC 2.5.1.18) (GST-I)	GTT1 YIR038C	Evidence at protein level	4	reviewed	Saccharomyces cerevisiae (strain ATCC 204508 / S288c) (Baker's yeast)	234	glutathione metabolic process [GO:0006749]	glutathione peroxidase activity [GO:0004602]; glutathione transferase activity [GO:0004364]		1995-02-01		234	TRUE	TRUE
2967	P40583	FALSE	537	YPS6_YEAST	Aspartic proteinase yapsin-6 (EC 3.4.23.-)	YPS6 YIR039C	Evidence at protein level	4	reviewed	Saccharomyces cerevisiae (strain ATCC 204508 / S288c) (Baker's yeast)	537	fungal-type cell wall organization [GO:0031505]; proteolysis [GO:0006508]	aspartic-type endopeptidase activity [GO:0004190]		1995-02-01		537	TRUE	TRUE
2968	P40585	FALSE	124	PAU15_YEAST	Seripauperin-15	PAU15 YIR041W	Inferred from homology	2	reviewed	Saccharomyces cerevisiae (strain ATCC 204508 / S288c) (Baker's yeast)	124	fungal-type cell wall organization [GO:0031505]	structural constituent of cell wall [GO:0005199]		1995-02-01		124	TRUE	TRUE
2969	P40586	FALSE	236	YIW2_YEAST	Uncharacterized protein YIR042C	YIR042C	Predicted	1	reviewed	Saccharomyces cerevisiae (strain ATCC 204508 / S288c) (Baker's yeast)	236		protein N-terminal-serine acetyltransferase activity [GO:1990189]; protein-N-terminal-alanine acetyltransferase activity [GO:0008999]		1995-02-01		236	TRUE	TRUE
2970	P40693	FALSE	322	RLP7_YEAST	Ribosome biogenesis protein RLP7 (Ribosomal protein L7-like)	RLP7 RPL7 YNL002C N2014	Evidence at protein level	5	reviewed	Saccharomyces cerevisiae (strain ATCC 204508 / S288c) (Baker's yeast)	322	exonucleolytic trimming to generate mature 5'-end of 5.8S rRNA from tricistronic rRNA transcript (SSU-rRNA, 5.8S rRNA, LSU-rRNA) [GO:0000465]; maturation of LSU-rRNA from tricistronic rRNA transcript (SSU-rRNA, 5.8S rRNA, LSU-rRNA) [GO:0000463]; ribosomal large subunit biogenesis [GO:0042273]	mRNA binding [GO:0003729]; RNA binding [GO:0003723]; rRNA primary transcript binding [GO:0042134]; structural constituent of ribosome [GO:0003735]		1995-02-01		322	TRUE	TRUE
2971	P40825	FALSE	983	SYA_YEAST	Alanine--tRNA ligase, mitochondrial (EC 6.1.1.7) (Alanyl-tRNA synthetase) (AlaRS)	ALA1 CDC64 YOR335C	Evidence at protein level	5	reviewed	Saccharomyces cerevisiae (strain ATCC 204508 / S288c) (Baker's yeast)	983	alanyl-tRNA aminoacylation [GO:0006419]; mitochondrial alanyl-tRNA aminoacylation [GO:0070143]	alanine-tRNA ligase activity [GO:0004813]; aminoacyl-tRNA deacylase activity [GO:0002161]; ATP binding [GO:0005524]; sequence-specific mRNA binding [GO:1990825]; tRNA binding [GO:0000049]; zinc ion binding [GO:0008270]		2010-11-30		983	TRUE	TRUE
2972	P40850	FALSE	830	MKT1_YEAST	Post-transcriptional regulator MKT1 (Inactive endonuclease MKT1)	MKT1 YNL085W N2302	Evidence at protein level	5	reviewed	Saccharomyces cerevisiae (strain ATCC 204508 / S288c) (Baker's yeast)	830	DNA damage response [GO:0006974]; positive regulation of translation [GO:0045727]; regulation of mating type switching [GO:0031494]; regulation of translation [GO:0006417]	DNA endonuclease activity [GO:0004520]; mRNA 3'-UTR binding [GO:0003730]	DISRUPTION PHENOTYPE: Normal vegetative cell population growth rate and morphology (PubMed:15082763). Decreases expression from the HO locus (PubMed:15082763). {ECO:0000269|PubMed:15082763}.	1996-02-01		830	TRUE	TRUE
2973	P40851	FALSE	1208	AXL1_YEAST	Putative protease AXL1 (EC 3.4.24.-)	AXL1 YPR122W P9642.4	Evidence at protein level	5	reviewed	Saccharomyces cerevisiae (strain ATCC 204508 / S288c) (Baker's yeast)	1208	axial cellular bud site selection [GO:0007120]; cytogamy [GO:0000755]; peptide mating pheromone maturation involved in positive regulation of conjugation with cellular fusion [GO:0071432]; protein processing [GO:0016485]	metal ion binding [GO:0046872]; metalloendopeptidase activity [GO:0004222]		2010-10-05		1208	TRUE	TRUE
2974	P40856	FALSE	1058	SA185_YEAST	SIT4-associating protein SAP185	SAP185 YJL098W J0840	Evidence at protein level	4	reviewed	Saccharomyces cerevisiae (strain ATCC 204508 / S288c) (Baker's yeast)	1058	G1/S transition of mitotic cell cycle [GO:0000082]; positive regulation of potassium ion export across plasma membrane [GO:1903766]; regulation of signal transduction [GO:0009966]; tRNA wobble uridine modification [GO:0002098]	protein phosphatase binding [GO:0019903]; protein phosphatase regulator activity [GO:0019888]		1995-02-01		1058	TRUE	TRUE
2975	P40857	FALSE	217	HACD_YEAST	Very-long-chain (3R)-3-hydroxyacyl-CoA dehydratase PHS1 (EC 4.2.1.134) (3-hydroxyacyl-CoA dehydratase PHS1) (HACD) (PTPLA homolog involved in sphingolipid biosynthesis protein 1)	PHS1 YJL097W J0902	Evidence at protein level	5	reviewed	Saccharomyces cerevisiae (strain ATCC 204508 / S288c) (Baker's yeast)	217	fatty acid elongation [GO:0030497]; sphingolipid biosynthetic process [GO:0030148]; vacuolar transport [GO:0007034]; very long-chain fatty acid biosynthetic process [GO:0042761]	3-hydroxyacyl-CoA dehydratase activity [GO:0018812]; enoyl-CoA hydratase activity [GO:0004300]; very-long-chain (3R)-3-hydroxyacyl-CoA dehydratase activity [GO:0102158]		1995-02-01		217	TRUE	TRUE
2976	P40858	FALSE	161	RN49_YEAST	Large ribosomal subunit protein bL21m (54S ribosomal protein L49, mitochondrial) (YmL49)	MRPL49 YJL096W J0904	Evidence at protein level	4	reviewed	Saccharomyces cerevisiae (strain ATCC 204508 / S288c) (Baker's yeast)	161	mitochondrial translation [GO:0032543]	structural constituent of ribosome [GO:0003735]		2005-09-13		161	TRUE	TRUE
2977	P40884	FALSE	581	IMA5_YEAST	Oligo-1,6-glucosidase IMA5 (EC 3.2.1.10) (Alpha-glucosidase) (Isomaltase 5)	IMA5 YJL216C HRF581 J0228	Evidence at transcript level	4	reviewed	Saccharomyces cerevisiae (strain ATCC 204508 / S288c) (Baker's yeast)	581	disaccharide catabolic process [GO:0046352]; maltose catabolic process [GO:0000025]; sucrose catabolic process [GO:0005987]	alpha-1,4-glucosidase activity [GO:0004558]; alpha-amylase activity [GO:0004556]; glucan 1,4-alpha-maltotriohydrolase activity [GO:0033934]; oligo-1,6-glucosidase activity [GO:0004574]; sucrose alpha-glucosidase activity [GO:0004575]		1995-02-01		581	TRUE	TRUE
2978	P40885	FALSE	567	HXT9_YEAST	Hexose transporter HXT9	HXT9 YJL219W HRC567 J0222	Evidence at protein level	4	reviewed	Saccharomyces cerevisiae (strain ATCC 204508 / S288c) (Baker's yeast)	567	carbohydrate transport [GO:0008643]; hexose transmembrane transport [GO:0008645]	carbohydrate:proton symporter activity [GO:0005351]; D-glucose transmembrane transporter activity [GO:0055056]; fructose transmembrane transporter activity [GO:0005353]; galactose transmembrane transporter activity [GO:0005354]; mannose transmembrane transporter activity [GO:0015578]		1995-02-01		567	TRUE	TRUE
2979	P40886	FALSE	569	HXT8_YEAST	Hexose transporter HXT8	HXT8 YJL214W HRA569 J0232	Evidence at protein level	4	reviewed	Saccharomyces cerevisiae (strain ATCC 204508 / S288c) (Baker's yeast)	569	carbohydrate transport [GO:0008643]; hexose transmembrane transport [GO:0008645]	carbohydrate:proton symporter activity [GO:0005351]; D-glucose transmembrane transporter activity [GO:0055056]; fructose transmembrane transporter activity [GO:0005353]; mannose transmembrane transporter activity [GO:0015578]		1995-02-01		569	TRUE	TRUE
2980	P40889	FALSE	1758	YJW5_YEAST	Y' element ATP-dependent helicase YJL225C (EC 5.6.2.-)	YJL225C HRF393/HRD1054 HRF393/HRD732 J0202	Evidence at transcript level	3	reviewed	Saccharomyces cerevisiae (strain ATCC 204508 / S288c) (Baker's yeast)	1758	telomere maintenance via recombination [GO:0000722]	ATP binding [GO:0005524]; ATP hydrolysis activity [GO:0016887]; helicase activity [GO:0004386]; nucleic acid binding [GO:0003676]		1995-11-01		1758	TRUE	TRUE
2981	P40890	FALSE	1549	VTH2_YEAST	VPS10 homolog 2 (Sortilin VTH2)	VTH2 YJL222W HRC1549 J0213	Evidence at protein level	4	reviewed	Saccharomyces cerevisiae (strain ATCC 204508 / S288c) (Baker's yeast)	1549	Golgi to endosome transport [GO:0006895]; Golgi to vacuole transport [GO:0006896]; protein targeting to vacuole [GO:0006623]	nucleotide binding [GO:0000166]; signal sequence binding [GO:0005048]		1995-02-01		1549	TRUE	TRUE
2982	P40892	FALSE	196	YJV8_YEAST	Putative acetyltransferase YJL218W (EC 2.3.1.-)	YJL218W HRA196 J0224	Evidence at protein level	2	reviewed	Saccharomyces cerevisiae (strain ATCC 204508 / S288c) (Baker's yeast)	196		galactoside O-acetyltransferase activity [GO:0008870]		1995-02-01		196	TRUE	TRUE
2983	P40893	FALSE	198	REE1_YEAST	Regulation of enolase protein 1	REE1 YJL217W HRC198 J0226	Evidence at protein level	2	reviewed	Saccharomyces cerevisiae (strain ATCC 204508 / S288c) (Baker's yeast)	198				1995-02-01		198	TRUE	TRUE
2984	P40896	FALSE	331	YJV3_YEAST	Uncharacterized protein YJL213W	YJL213W HRC331 J0234	Inferred from homology	1	reviewed	Saccharomyces cerevisiae (strain ATCC 204508 / S288c) (Baker's yeast)	331		hydrolase activity, acting on carbon-nitrogen (but not peptide) bonds [GO:0016810]		1995-02-01		331	TRUE	TRUE
2985	P40897	FALSE	799	OPT1_YEAST	Oligopeptide transporter 1 (High affinity glutathione transporter 1)	OPT1 GSH11 HGT1 YJL212C HRD799 J0236	Evidence at protein level	4	reviewed	Saccharomyces cerevisiae (strain ATCC 204508 / S288c) (Baker's yeast)	799	oligopeptide transport [GO:0006857]; protein transport [GO:0015031]	oligopeptide transmembrane transporter activity [GO:0035673]		1995-02-01		799	TRUE	TRUE
2986	P40917	FALSE	295	YAP4_YEAST	AP-1-like transcription factor YAP4 (Chromosome instability protein 5) (Transcription activator CIN5)	CIN5 HAL6 SDS15 YAP4 YOR028C OR26.18	Evidence at protein level	5	reviewed	Saccharomyces cerevisiae (strain ATCC 204508 / S288c) (Baker's yeast)	295	hyperosmotic response [GO:0006972]; hyperosmotic salinity response [GO:0042538]; regulation of transcription by RNA polymerase II [GO:0006357]; response to xenobiotic stimulus [GO:0009410]	DNA-binding transcription factor activity [GO:0003700]; DNA-binding transcription factor binding [GO:0140297]; sequence-specific DNA binding [GO:0043565]; transcription cis-regulatory region binding [GO:0000976]		1995-02-01		295	TRUE	TRUE
2987	P40955	FALSE	746	CHS6_YEAST	Chitin biosynthesis protein CHS6 (Protein CSD3)	CHS6 CSD3 YJL099W J0838	Evidence at protein level	5	reviewed	Saccharomyces cerevisiae (strain ATCC 204508 / S288c) (Baker's yeast)	746	chitin biosynthetic process [GO:0006031]; Golgi to plasma membrane transport [GO:0006893]; protein transport [GO:0015031]		DISRUPTION PHENOTYPE: Abolishes CHS3 localization to the bud neck and plasma membrane, with increased protein localization to the trans-Golgi cisternae. {ECO:0000269|PubMed:28346351}.	1995-02-01		746	TRUE	TRUE
2988	P40956	FALSE	396	GTS1_YEAST	Protein GTS1 (Protein LSR1)	GTS1 LSR1 YGL181W	Evidence at protein level	5	reviewed	Saccharomyces cerevisiae (strain ATCC 204508 / S288c) (Baker's yeast)	396	endocytosis [GO:0006897]; negative regulation of phosphatidylinositol biosynthetic process [GO:0010512]; positive regulation of transcription by RNA polymerase II [GO:0045944]; regulation of transcription by RNA polymerase II [GO:0006357]	DNA-binding transcription factor binding [GO:0140297]; GTPase activator activity [GO:0005096]; zinc ion binding [GO:0008270]		1996-10-01		396	TRUE	TRUE
2989	P40957	FALSE	749	MAD1_YEAST	Spindle assembly checkpoint component MAD1 (Mitotic arrest deficient protein 1)	MAD1 YGL086W	Evidence at protein level	5	reviewed	Saccharomyces cerevisiae (strain ATCC 204508 / S288c) (Baker's yeast)	749	activation of mitotic cell cycle spindle assembly checkpoint [GO:0090268]; attachment of mitotic spindle microtubules to kinetochore [GO:0051315]; cell division [GO:0051301]; mitotic DNA integrity checkpoint signaling [GO:0044774]; mitotic spindle assembly checkpoint signaling [GO:0007094]; negative regulation of protein import into nucleus during spindle assembly checkpoint [GO:1901925]; nucleocytoplasmic transport [GO:0006913]			1995-02-01		749	TRUE	TRUE
2990	P40958	FALSE	196	MAD2_YEAST	Mitotic spindle checkpoint component MAD2 (Mitotic MAD2 protein)	MAD2 YJL030W J1256	Evidence at protein level	5	reviewed	Saccharomyces cerevisiae (strain ATCC 204508 / S288c) (Baker's yeast)	196	cell division [GO:0051301]; mitotic DNA integrity checkpoint signaling [GO:0044774]; mitotic spindle assembly checkpoint signaling [GO:0007094]; positive regulation of protein autoubiquitination [GO:1902499]			1995-02-01		196	TRUE	TRUE
2991	P40959	FALSE	511	MVP1_YEAST	Sorting nexin MVP1	MVP1 YMR004W YM8270.06	Evidence at protein level	5	reviewed	Saccharomyces cerevisiae (strain ATCC 204508 / S288c) (Baker's yeast)	511	plasma membrane tubulation [GO:0097320]; protein targeting to vacuole [GO:0006623]; retrograde transport, endosome to Golgi [GO:0042147]	identical protein binding [GO:0042802]; phosphatidylinositol-3-phosphate binding [GO:0032266]	DISRUPTION PHENOTYPE: Fails in retromer-mediated sorting of VPS10. {ECO:0000269|PubMed:24567361}.	1996-10-01		511	TRUE	TRUE
2992	P40960	FALSE	533	PAC11_YEAST	WD repeat-containing protein PAC11	PAC11 YDR488C	Evidence at protein level	4	reviewed	Saccharomyces cerevisiae (strain ATCC 204508 / S288c) (Baker's yeast)	533	establishment of mitotic spindle localization [GO:0040001]; establishment of mitotic spindle orientation [GO:0000132]; nuclear migration along microtubule [GO:0030473]; transport along microtubule [GO:0010970]	dynein heavy chain binding [GO:0045504]; dynein light chain binding [GO:0045503]		2004-08-31		533	TRUE	TRUE
2993	P40961	FALSE	287	PHB1_YEAST	Prohibitin-1	PHB1 PHB YGR132C	Evidence at protein level	5	reviewed	Saccharomyces cerevisiae (strain ATCC 204508 / S288c) (Baker's yeast)	287	inner mitochondrial membrane organization [GO:0007007]; mitochondrion inheritance [GO:0000001]; mitochondrion organization [GO:0007005]; mitophagy [GO:0000423]; negative regulation of proteolysis [GO:0045861]; protein folding [GO:0006457]; protein stabilization [GO:0050821]; substrate localization to autophagosome [GO:0061753]		DISRUPTION PHENOTYPE: Impairs mitophagy; decreases interaction between ATG11 and ATG32. {ECO:0000269|PubMed:38964378}.	1996-10-01		287	TRUE	TRUE
2994	P40962	FALSE	232	RTS2_YEAST	Zinc finger protein RTS2	RTS2 YOR077W YOR29-28	Evidence at protein level	2	reviewed	Saccharomyces cerevisiae (strain ATCC 204508 / S288c) (Baker's yeast)	232		DNA binding [GO:0003677]; zinc ion binding [GO:0008270]		1995-02-01		232	TRUE	TRUE
2995	P40963	FALSE	338	SAS2_YEAST	Histone acetyltransferase SAS2 (EC 2.3.1.48) (Something about silencing protein 2)	SAS2 ESO1 YMR127C YM9553.03C	Evidence at protein level	5	reviewed	Saccharomyces cerevisiae (strain ATCC 204508 / S288c) (Baker's yeast)	338	regulation of DNA-templated transcription [GO:0006355]; silent mating-type cassette heterochromatin formation [GO:0030466]; subtelomeric heterochromatin formation [GO:0031509]	acetyltransferase activity [GO:0016407]; histone acetyltransferase activity [GO:0004402]; histone H4K16 acetyltransferase activity [GO:0046972]; zinc ion binding [GO:0008270]	DISRUPTION PHENOTYPE: Heterochromatin spreading downstream of the silent mating-type locus HMR. {ECO:0000269|PubMed:16079223}.	1995-02-01		338	TRUE	TRUE
2996	P40965	FALSE	878	MSH4_YEAST	MutS protein homolog 4	MSH4 YFL003C	Evidence at protein level	4	reviewed	Saccharomyces cerevisiae (strain ATCC 204508 / S288c) (Baker's yeast)	878	reciprocal meiotic recombination [GO:0007131]	ATP binding [GO:0005524]; ATP-dependent DNA damage sensor activity [GO:0140664]; mismatched DNA binding [GO:0030983]		2010-10-05		878	TRUE	TRUE
2997	P40968	FALSE	455	PRP17_YEAST	Pre-mRNA-processing factor 17 (Cell division control protein 40)	CDC40 PRP17 SLU4 XRS2 YDR364C D9481.11	Evidence at protein level	5	reviewed	Saccharomyces cerevisiae (strain ATCC 204508 / S288c) (Baker's yeast)	455	generation of catalytic spliceosome for second transesterification step [GO:0000350]; mRNA 3'-splice site recognition [GO:0000389]; mRNA branch site recognition [GO:0000348]; mRNA splicing, via spliceosome [GO:0000398]	mRNA binding [GO:0003729]		1998-07-15		455	TRUE	TRUE
2998	P40969	FALSE	608	CBF3B_YEAST	Centromere DNA-binding protein complex CBF3 subunit B (Centromere protein 3)	CEP3 CBF3 CBF3B CSL1 YMR168C YM8520.17C	Evidence at protein level	5	reviewed	Saccharomyces cerevisiae (strain ATCC 204508 / S288c) (Baker's yeast)	608	kinetochore assembly [GO:0051382]; mitotic spindle assembly checkpoint signaling [GO:0007094]; septin ring assembly [GO:0000921]	centromeric DNA binding [GO:0019237]; DNA binding, bending [GO:0008301]; DNA-binding transcription factor activity, RNA polymerase II-specific [GO:0000981]; identical protein binding [GO:0042802]; zinc ion binding [GO:0008270]		1995-02-01		608	TRUE	TRUE
2999	P40970	FALSE	561	LCB2_YEAST	Serine palmitoyltransferase 2 (SPT 2) (EC 2.3.1.50) (Long chain base biosynthesis protein 2)	LCB2 SCS1 TSC1 YDR062W D4246 YD9609.16	Evidence at protein level	5	reviewed	Saccharomyces cerevisiae (strain ATCC 204508 / S288c) (Baker's yeast)	561	ceramide biosynthetic process [GO:0046513]; intracellular sphingolipid homeostasis [GO:0090156]; sphingolipid biosynthetic process [GO:0030148]; sphingosine biosynthetic process [GO:0046512]	pyridoxal phosphate binding [GO:0030170]; serine C-palmitoyltransferase activity [GO:0004758]		1995-02-01		561	TRUE	TRUE
3000	P40971	FALSE	790	LYS14_YEAST	Lysine biosynthesis regulatory protein LYS14	LYS14 YDR034C YD9673.04C	Evidence at protein level	4	reviewed	Saccharomyces cerevisiae (strain ATCC 204508 / S288c) (Baker's yeast)	790	lysine biosynthetic process [GO:0009085]; positive regulation of lysine biosynthetic process via alpha-aminoadipate and saccharopine [GO:2001196]; positive regulation of transcription by RNA polymerase II [GO:0045944]	DNA-binding transcription factor activity [GO:0003700]; DNA-binding transcription factor activity, RNA polymerase II-specific [GO:0000981]; RNA polymerase II cis-regulatory region sequence-specific DNA binding [GO:0000978]; sequence-specific DNA binding [GO:0043565]; transcription cis-regulatory region binding [GO:0000976]; zinc ion binding [GO:0008270]		1996-10-01		790	TRUE	TRUE
3001	P40975	FALSE	43	PMP2_YEAST	Plasma membrane ATPase proteolipid 2	PMP2 YEL017C-A YEL017BC	Evidence at protein level	4	reviewed	Saccharomyces cerevisiae (strain ATCC 204508 / S288c) (Baker's yeast)	43		enzyme regulator activity [GO:0030234]		1995-02-01		43	TRUE	TRUE
3002	P40985	FALSE	892	HUL4_YEAST	Probable E3 ubiquitin-protein ligase HUL4 (EC 2.3.2.26) (HECT ubiquitin ligase 4) (HECT-type E3 ubiquitin transferase HUL4)	HUL4 YJR036C J1608	Evidence at protein level	4	reviewed	Saccharomyces cerevisiae (strain ATCC 204508 / S288c) (Baker's yeast)	892	protein polyubiquitination [GO:0000209]; protein ubiquitination [GO:0016567]; RNA fragment catabolic process [GO:0000292]	ubiquitin protein ligase activity [GO:0061630]; ubiquitin-protein transferase activity [GO:0004842]		1995-11-01		892	TRUE	TRUE
3003	P40986	FALSE	491	CDC1_YEAST	Cell division control protein 1 (EC 3.1.-.-)	CDC1 DSR1 ESP2 YDR182W YD9395.16	Evidence at protein level	4	reviewed	Saccharomyces cerevisiae (strain ATCC 204508 / S288c) (Baker's yeast)	491	cell division [GO:0051301]; DNA repair [GO:0006281]; GPI anchor biosynthetic process [GO:0006506]	hydrolase activity [GO:0016787]; metal ion binding [GO:0046872]		1996-10-01		491	TRUE	TRUE
3004	P40987	FALSE	1014	CIN1_YEAST	Chromosome instability protein 1	CIN1 YOR349W O6350	Evidence at protein level	3	reviewed	Saccharomyces cerevisiae (strain ATCC 204508 / S288c) (Baker's yeast)	1014	microtubule cytoskeleton organization [GO:0000226]; post-chaperonin tubulin folding pathway [GO:0007023]; protein folding [GO:0006457]; tubulin complex assembly [GO:0007021]	beta-tubulin binding [GO:0048487]; GTPase activator activity [GO:0005096]		1995-02-01		1014	TRUE	TRUE
3005	P40988	FALSE	552	FET4_YEAST	Low-affinity Fe(2+) transport protein (Low-affinity Fe(II) transport protein)	FET4 YMR319C YM9924.11C	Evidence at protein level	5	reviewed	Saccharomyces cerevisiae (strain ATCC 204508 / S288c) (Baker's yeast)	552	copper ion import [GO:0015677]; copper ion transport [GO:0006825]; iron ion transmembrane transport [GO:0034755]; zinc ion transport [GO:0006829]	copper ion transmembrane transporter activity [GO:0005375]; iron ion transmembrane transporter activity [GO:0005381]		1996-10-01		552	TRUE	TRUE
3006	P40989	FALSE	1895	FKS2_YEAST	1,3-beta-glucan synthase component GSC2 (EC 2.4.1.34) (1,3-beta-D-glucan-UDP glucosyltransferase) (FK506 sensitivity protein 2) (Glucan synthase of cerevisiae protein 2)	GSC2 FKS2 GLS2 YGR032W	Evidence at protein level	5	reviewed	Saccharomyces cerevisiae (strain ATCC 204508 / S288c) (Baker's yeast)	1895	(1->3)-beta-D-glucan biosynthetic process [GO:0006075]; ascospore wall assembly [GO:0030476]; fungal-type cell wall polysaccharide biosynthetic process [GO:0051278]	1,3-beta-D-glucan synthase activity [GO:0003843]		1996-10-01		1895	TRUE	TRUE
3007	P40990	FALSE	351	MSS2_YEAST	Protein MSS2, mitochondrial	MSS2 YDL107W D2340	Evidence at protein level	3	reviewed	Saccharomyces cerevisiae (strain ATCC 204508 / S288c) (Baker's yeast)	351	protein insertion into mitochondrial inner membrane from matrix [GO:0032979]			1996-10-01		351	TRUE	TRUE
3008	P40991	FALSE	618	NOP2_YEAST	25S rRNA (cytosine(2870)-C(5))-methyltransferase (EC 2.1.1.310) (Nucleolar protein 2)	NOP2 YNA1 YNL061W N2428 YNL2428W	Evidence at protein level	5	reviewed	Saccharomyces cerevisiae (strain ATCC 204508 / S288c) (Baker's yeast)	618	assembly of large subunit precursor of preribosome [GO:1902626]; maturation of LSU-rRNA [GO:0000470]; maturation of LSU-rRNA from tricistronic rRNA transcript (SSU-rRNA, 5.8S rRNA, LSU-rRNA) [GO:0000463]; ribosomal large subunit biogenesis [GO:0042273]; rRNA base methylation [GO:0070475]; rRNA methylation [GO:0031167]	RNA binding [GO:0003723]; rRNA (cytosine-C5-)-methyltransferase activity [GO:0009383]		1995-02-01		618	TRUE	TRUE
3009	P40992	FALSE	514	RRN7_YEAST	RNA polymerase I-specific transcription initiation factor RRN7	RRN7 YJL025W J1273	Evidence at protein level	5	reviewed	Saccharomyces cerevisiae (strain ATCC 204508 / S288c) (Baker's yeast)	514	nucleolar large rRNA transcription by RNA polymerase I [GO:0042790]	RNA polymerase I core promoter sequence-specific DNA binding [GO:0001164]; TBP-class protein binding [GO:0017025]; zinc ion binding [GO:0008270]		1995-02-01		514	TRUE	TRUE
3010	P40993	FALSE	198	RMRP_YEAST	Ribonuclease MRP protein subunit SNM1 (RNA-processing protein SNM1) (RNase MRP 22.5 kDa subunit)	SNM1 YDR478W D8035.21	Evidence at protein level	5	reviewed	Saccharomyces cerevisiae (strain ATCC 204508 / S288c) (Baker's yeast)	198	maturation of 5.8S rRNA [GO:0000460]; mRNA processing [GO:0006397]; plasmid partitioning [GO:0030541]; rRNA processing [GO:0006364]; tRNA processing [GO:0008033]	nuclease activity [GO:0004518]; rRNA primary transcript binding [GO:0042134]		1995-02-01		198	TRUE	TRUE
3011	P40994	FALSE	183	ARF3_YEAST	ADP-ribosylation factor 3	ARF3 YOR094W YOR3172W	Evidence at protein level	5	reviewed	Saccharomyces cerevisiae (strain ATCC 204508 / S288c) (Baker's yeast)	183	actin cortical patch localization [GO:0051666]; actin filament bundle assembly [GO:0051017]; cellular bud site selection [GO:0000282]; endocytosis [GO:0006897]; intracellular protein transport [GO:0006886]; invasive filamentous growth [GO:0036267]; invasive growth in response to glucose limitation [GO:0001403]; positive regulation of phosphatidylinositol biosynthetic process [GO:0010513]; vesicle-mediated transport [GO:0016192]	enzyme activator activity [GO:0008047]; GTP binding [GO:0005525]; GTPase activity [GO:0003924]; mRNA binding [GO:0003729]		2007-01-23		183	TRUE	TRUE
3012	P41056	FALSE	107	RL33B_YEAST	Large ribosomal subunit protein eL33B (60S ribosomal protein L33-B) (L37) (RP47) (YL37)	RPL33B RPL37B YOR234C O5224	Evidence at protein level	5	reviewed	Saccharomyces cerevisiae (strain ATCC 204508 / S288c) (Baker's yeast)	107	cytoplasmic translation [GO:0002181]; ribosomal large subunit biogenesis [GO:0042273]	structural constituent of ribosome [GO:0003735]		2007-01-23		107	TRUE	TRUE
3013	P41057	FALSE	56	RS29A_YEAST	Small ribosomal subunit protein uS14A (40S ribosomal protein S29-A) (S36) (YS29)	RPS29A RPS36A YS29A YLR388W L8084.11	Evidence at protein level	4	reviewed	Saccharomyces cerevisiae (strain ATCC 204508 / S288c) (Baker's yeast)	56	cytoplasmic translation [GO:0002181]	structural constituent of ribosome [GO:0003735]; zinc ion binding [GO:0008270]		2007-01-23		56	TRUE	TRUE
3014	P41058	FALSE	56	RS29B_YEAST	Small ribosomal subunit protein uS14B (40S ribosomal protein S29-B) (S36) (YS29)	RPS29B RPS36B YS29B YDL061C	Evidence at protein level	4	reviewed	Saccharomyces cerevisiae (strain ATCC 204508 / S288c) (Baker's yeast)	56	cytoplasmic translation [GO:0002181]	structural constituent of ribosome [GO:0003735]; zinc ion binding [GO:0008270]		2007-01-23		56	TRUE	TRUE
3015	P41277	FALSE	250	GPP1_YEAST	Glycerol-1-phosphate phosphohydrolase 1 (EC 3.1.3.21) ((DL)-glycerol-3-phosphatase 1) (Related to HOR2 protein 2)	GPP1 RHR2 YIL053W	Evidence at protein level	5	reviewed	Saccharomyces cerevisiae (strain ATCC 204508 / S288c) (Baker's yeast)	250	glycerol biosynthetic process [GO:0006114]; response to osmotic stress [GO:0006970]	glycerol-1-phosphatase activity [GO:0000121]; glycerol-3-phosphatase activity [GO:0043136]; metal ion binding [GO:0046872]	DISRUPTION PHENOTYPE: Leads to osmosensitivity. {ECO:0000269|PubMed:10931288}.	2007-01-23		250	TRUE	TRUE
3016	P41318	FALSE	303	LST8_YEAST	Target of rapamycin complex subunit LST8 (TORC subunit LST8) (Lethal with SEC13 protein 8)	LST8 YNL006W N2005	Evidence at protein level	5	reviewed	Saccharomyces cerevisiae (strain ATCC 204508 / S288c) (Baker's yeast)	303	establishment or maintenance of actin cytoskeleton polarity [GO:0030950]; fungal-type cell wall organization [GO:0031505]; mitochondria-nucleus signaling pathway [GO:0031930]; regulation of actin cytoskeleton organization [GO:0032956]; regulation of cell cycle [GO:0051726]; regulation of cell growth [GO:0001558]; response to nutrient [GO:0007584]; signal transduction [GO:0007165]; TOR signaling [GO:0031929]	protein serine/threonine kinase activator activity [GO:0043539]		1995-02-01		303	TRUE	TRUE
3017	P41338	FALSE	398	ERG10_YEAST	Acetyl-CoA acetyltransferase (EC 2.3.1.9) (Acetoacetyl-CoA thiolase) (Ergosterol biosynthesis protein 10)	ERG10 YPL028W LPB3	Evidence at protein level	5	reviewed	Saccharomyces cerevisiae (strain ATCC 204508 / S288c) (Baker's yeast)	398	ergosterol biosynthetic process [GO:0006696]	acetyl-CoA C-acetyltransferase activity [GO:0003985]; metal ion binding [GO:0046872]	DISRUPTION PHENOTYPE: Leads to cold and freeze sensitivity. {ECO:0000269|PubMed:12039763}.	2007-01-23		398	TRUE	TRUE
3018	P41543	FALSE	476	OST1_YEAST	Dolichyl-diphosphooligosaccharide--protein glycosyltransferase subunit 1 (N-linked oligosaccharyl transferase subunit 1) (Oligosaccharyl transferase 64 kDa subunit) (Oligosaccharyl transferase subunit OST1) (Oligosaccharyl transferase subunit alpha)	OST1 NLT1 YJL002C J1404	Evidence at protein level	5	reviewed	Saccharomyces cerevisiae (strain ATCC 204508 / S288c) (Baker's yeast)	476	dolichol-linked oligosaccharide biosynthetic process [GO:0006488]; protein N-linked glycosylation [GO:0006487]; protein N-linked glycosylation via asparagine [GO:0018279]	structural molecule activity [GO:0005198]		1995-11-01		476	TRUE	TRUE
3019	P41544	FALSE	203	SYS1_YEAST	Protein SYS1	SYS1 YJL004C J1402 YJR83.17	Evidence at protein level	4	reviewed	Saccharomyces cerevisiae (strain ATCC 204508 / S288c) (Baker's yeast)	203	Golgi to endosome transport [GO:0006895]; Golgi to plasma membrane protein transport [GO:0043001]; protein localization to Golgi apparatus [GO:0034067]			1995-11-01		203	TRUE	TRUE
3020	P41546	FALSE	238	HAC1_YEAST	Transcriptional activator HAC1	HAC1 ERN4 IRE15 IRE2 YFL031W	Evidence at protein level	5	reviewed	Saccharomyces cerevisiae (strain ATCC 204508 / S288c) (Baker's yeast)	238	endoplasmic reticulum unfolded protein response [GO:0030968]; meiotic cell cycle [GO:0051321]; negative regulation of transcription by RNA polymerase II [GO:0000122]; positive regulation of transcription by RNA polymerase II [GO:0045944]; response to endoplasmic reticulum stress [GO:0034976]	DNA binding [GO:0003677]; DNA-binding transcription factor activity, RNA polymerase II-specific [GO:0000981]		2006-10-03		238	TRUE	TRUE
3021	P41695	FALSE	1021	BUB1_YEAST	Spindle assembly checkpoint serine/threonine-protein kinase BUB1 (EC 2.7.11.1) (Checkpoint serine/threonine-protein kinase BUB1)	BUB1 YGR188C G7542	Evidence at protein level	5	reviewed	Saccharomyces cerevisiae (strain ATCC 204508 / S288c) (Baker's yeast)	1021	centromere complex assembly [GO:0034508]; macroautophagy [GO:0016236]; meiotic sister chromatid cohesion, centromeric [GO:0051754]; mitotic spindle assembly checkpoint signaling [GO:0007094]; protein localization to kinetochore [GO:0034501]; sister chromatid biorientation [GO:0031134]	ATP binding [GO:0005524]; identical protein binding [GO:0042802]; protein kinase activity [GO:0004672]; protein serine kinase activity [GO:0106310]; protein serine/threonine kinase activity [GO:0004674]		1996-10-01		1021	TRUE	TRUE
3022	P41696	FALSE	914	AZF1_YEAST	Transcription factor AZF1 (asparagine-rich zinc-finger protein 1)	AZF1 YOR113W O3244 YOR3244W	Evidence at protein level	5	reviewed	Saccharomyces cerevisiae (strain ATCC 204508 / S288c) (Baker's yeast)	914	cellular response to carbohydrate stimulus [GO:0071322]; regulation of fungal-type cell wall organization [GO:0060237]; regulation of transcription by RNA polymerase II [GO:0006357]	DNA-binding transcription activator activity, RNA polymerase II-specific [GO:0001228]; DNA-binding transcription factor activity [GO:0003700]; RNA polymerase II cis-regulatory region sequence-specific DNA binding [GO:0000978]; sequence-specific DNA binding [GO:0043565]; zinc ion binding [GO:0008270]	DISRUPTION PHENOTYPE: Leads to a defect in the division of the nucleus (PubMed:9799362). Reduces the transcriptional induction of CLN3 by glucose (PubMed:11839825). {ECO:0000269|PubMed:11839825, ECO:0000269|PubMed:9799362}.	1995-11-01		914	TRUE	TRUE
3023	P41697	FALSE	788	BUD6_YEAST	Bud site selection protein 6 (Actin-interacting protein 3)	BUD6 AIP3 YLR319C L8543.5	Evidence at protein level	5	reviewed	Saccharomyces cerevisiae (strain ATCC 204508 / S288c) (Baker's yeast)	788	actin filament bundle assembly [GO:0051017]; astral microtubule organization [GO:0030953]; bipolar cellular bud site selection [GO:0007121]; budding cell apical bud growth [GO:0007118]; cellular hyperosmotic response [GO:0071474]; establishment of cell polarity [GO:0030010]; establishment or maintenance of actin cytoskeleton polarity [GO:0030950]; positive regulation of actin nucleation [GO:0051127]; positive regulation of formin-nucleated actin cable assembly [GO:0090338]; pseudohyphal growth [GO:0007124]; regulation of actin cytoskeleton organization [GO:0032956]; regulation of protein localization [GO:0032880]; vesicle targeting [GO:0006903]	actin binding [GO:0003779]; cytoskeletal regulatory protein binding [GO:0005519]; enzyme activator activity [GO:0008047]		1995-11-01		788	TRUE	TRUE
3024	P41698	FALSE	603	BUD8_YEAST	Bud site selection protein 8	BUD8 YLR353W L9638.3	Evidence at protein level	5	reviewed	Saccharomyces cerevisiae (strain ATCC 204508 / S288c) (Baker's yeast)	603	cellular bud site selection [GO:0000282]; pseudohyphal growth [GO:0007124]			1998-07-15		603	TRUE	TRUE
3025	P41733	FALSE	394	CDC91_YEAST	GPI transamidase component GAB1 (Cell division control protein 91)	GAB1 CDC91 YLR459W L9122.2	Evidence at protein level	4	reviewed	Saccharomyces cerevisiae (strain ATCC 204508 / S288c) (Baker's yeast)	394	attachment of GPI anchor to protein [GO:0016255]; cell division [GO:0051301]; fungal-type cell wall organization [GO:0031505]; GPI anchor biosynthetic process [GO:0006506]			1995-11-01		394	TRUE	TRUE
3026	P41734	FALSE	238	IAH1_YEAST	Isoamyl acetate-hydrolyzing esterase (EC 3.1.1.112)	IAH1 EST2 YOR126C O3287 YOR3287C	Evidence at protein level	4	reviewed	Saccharomyces cerevisiae (strain ATCC 204508 / S288c) (Baker's yeast)	238	acetate metabolic process [GO:0006083]; lipid catabolic process [GO:0016042]	hydrolase activity, acting on ester bonds [GO:0016788]	DISRUPTION PHENOTYPE: Accumulates approximately 19 times higher amounts of isoamyl acetate compared to wild-type in laboratory scale sake brewing. {ECO:0000269|Ref.2}.	1995-11-01		238	TRUE	TRUE
3027	P41735	FALSE	233	COQ7_YEAST	5-demethoxyubiquinone hydroxylase, mitochondrial (DMQ hydroxylase) (EC 1.14.99.60) (Catabolite repression protein 5) (NADPH-dependent 3-demethoxyubiquinone 3-hydroxylase) (EC 1.14.13.253) (Ubiquinone biosynthesis monooxygenase COQ7)	CAT5 COQ7 YOR125C O3284 YOR3284C	Evidence at protein level	5	reviewed	Saccharomyces cerevisiae (strain ATCC 204508 / S288c) (Baker's yeast)	233	ubiquinone biosynthetic process [GO:0006744]	3-demethoxyubiquinol 3-hydroxylase activity [GO:0008682]; 3-demethoxyubiquinone 3-hydroxylase (NADH) activity [GO:0160224]; metal ion binding [GO:0046872]; monooxygenase activity [GO:0004497]		2005-11-22		233	TRUE	TRUE
3028	P41800	FALSE	426	MMM1_YEAST	Maintenance of mitochondrial morphology protein 1 (Mitochondrial outer membrane protein MMM1) (Yeast mitochondrial escape protein 6)	MMM1 YME6 YLL006W L1357	Evidence at protein level	5	reviewed	Saccharomyces cerevisiae (strain ATCC 204508 / S288c) (Baker's yeast)	426	aminophospholipid transport [GO:0015917]; intermembrane lipid transfer [GO:0120009]; mitochondrial genome maintenance [GO:0000002]; mitochondrial outer membrane translocase complex assembly [GO:0070096]; mitochondrion organization [GO:0007005]; mitochondrion-endoplasmic reticulum membrane tethering [GO:1990456]; phospholipid homeostasis [GO:0055091]; phospholipid transport [GO:0015914]; protein insertion into mitochondrial outer membrane [GO:0045040]	lipid binding [GO:0008289]	DISRUPTION PHENOTYPE: Loss of mitochondrial integrity (PubMed:26370498). Abolishes growth on non-fermentable carbon source (glycerol with ethanol) (PubMed:26370498, PubMed:27280386). Slow growth on fermentable carbon source (glucose) (PubMed:26370498, PubMed:27280386). Synthetic lethal with VPS13 (PubMed:26370498, PubMed:27280386). {ECO:0000269|PubMed:26370498, ECO:0000269|PubMed:27280386}.	1996-10-01		426	TRUE	TRUE
3029	P41805	FALSE	221	RL10_YEAST	Large ribosomal subunit protein uL16 (60S ribosomal protein L10) (L9) (Ubiquinol-cytochrome C reductase complex subunit VI-requiring protein)	RPL10 GRC5 QSR1 YLR075W	Evidence at protein level	5	reviewed	Saccharomyces cerevisiae (strain ATCC 204508 / S288c) (Baker's yeast)	221	cytoplasmic translation [GO:0002181]; ribosomal large subunit assembly [GO:0000027]; translation [GO:0006412]; translational termination [GO:0006415]	structural constituent of ribosome [GO:0003735]		1995-11-01		221	TRUE	TRUE
3030	P41806	FALSE	77	VMA21_YEAST	Vacuolar ATPase assembly integral membrane protein VMA21	VMA21 YGR105W	Evidence at protein level	4	reviewed	Saccharomyces cerevisiae (strain ATCC 204508 / S288c) (Baker's yeast)	77	vacuolar proton-transporting V-type ATPase complex assembly [GO:0070072]			1995-11-01		77	TRUE	TRUE
3031	P41807	FALSE	478	VATH_YEAST	V-type proton ATPase subunit H (V-ATPase subunit H) (V-ATPase 54 kDa subunit) (Vacuolar proton pump subunit H)	VMA13 CLS11 YPR036W YP3085.02	Evidence at protein level	5	reviewed	Saccharomyces cerevisiae (strain ATCC 204508 / S288c) (Baker's yeast)	478	endosomal lumen acidification [GO:0048388]; Golgi lumen acidification [GO:0061795]; proton transmembrane transport [GO:1902600]; vacuolar acidification [GO:0007035]	proton-transporting ATPase activity, rotational mechanism [GO:0046961]	DISRUPTION PHENOTYPE: Increases the ATPase activity of membrane-detached V-ATPase V1 (PubMed:27295975). Abolishes growth at pH 7.5 and in the presence of calcium chloride, abrogates growth at pH 5.0 (PubMed:27295975). {ECO:0000269|PubMed:27295975}.	1995-11-01		478	TRUE	TRUE
3032	P41808	FALSE	388	SMK1_YEAST	Sporulation-specific mitogen-activated protein kinase SMK1 (MAP kinase SMK1) (EC 2.7.11.24)	SMK1 YPR054W YP9499.10	Evidence at protein level	5	reviewed	Saccharomyces cerevisiae (strain ATCC 204508 / S288c) (Baker's yeast)	388	ascospore wall assembly [GO:0030476]; intracellular signal transduction [GO:0035556]; protein localization to ascospore wall [GO:1904853]; regulation of cell shape [GO:0008360]	ATP binding [GO:0005524]; MAP kinase activity [GO:0004707]; protein serine kinase activity [GO:0106310]		1995-11-01		388	TRUE	TRUE
3033	P41809	FALSE	1802	HKR1_YEAST	Signaling mucin HKR1 (Hansenula MRAKII killer toxin-resistant protein 1)	HKR1 YDR420W	Evidence at protein level	5	reviewed	Saccharomyces cerevisiae (strain ATCC 204508 / S288c) (Baker's yeast)	1802	(1->3)-beta-D-glucan biosynthetic process [GO:0006075]; cellular bud site selection [GO:0000282]; fungal-type cell wall organization [GO:0031505]; hyperosmotic response [GO:0006972]; osmosensory signaling pathway via Sho1 osmosensor [GO:0007232]; signal transduction involved in filamentous growth [GO:0001402]	osmosensor activity [GO:0005034]		2004-08-31		1802	TRUE	TRUE
3034	P41810	FALSE	973	COPB_YEAST	Coatomer subunit beta (Beta-coat protein) (Beta-COP)	SEC26 YDR238C YD8419.05C	Evidence at protein level	5	reviewed	Saccharomyces cerevisiae (strain ATCC 204508 / S288c) (Baker's yeast)	973	endoplasmic reticulum to Golgi vesicle-mediated transport [GO:0006888]; intra-Golgi vesicle-mediated transport [GO:0006891]; intracellular mRNA localization [GO:0008298]; intracellular protein transport [GO:0006886]; retrograde vesicle-mediated transport, Golgi to endoplasmic reticulum [GO:0006890]	structural molecule activity [GO:0005198]	DISRUPTION PHENOTYPE: Causes a block in ER to Golgi transport. Exhibits exaggerated ER structures displaying interconnected networks of ER cisternae. Cells arrest at all stages of the vegetative cycle. {ECO:0000269|PubMed:7929113}.	1997-11-01		973	TRUE	TRUE
3035	P41811	FALSE	889	COPB2_YEAST	Coatomer subunit beta' (Beta'-coat protein) (Beta'-COP)	SEC27 YGL137W G2827	Evidence at protein level	5	reviewed	Saccharomyces cerevisiae (strain ATCC 204508 / S288c) (Baker's yeast)	889	endoplasmic reticulum to Golgi vesicle-mediated transport [GO:0006888]; intra-Golgi vesicle-mediated transport [GO:0006891]; intracellular mRNA localization [GO:0008298]; intracellular protein transport [GO:0006886]; late endosome to vacuole transport via multivesicular body sorting pathway [GO:0032511]; retrograde vesicle-mediated transport, Golgi to endoplasmic reticulum [GO:0006890]	structural molecule activity [GO:0005198]; ubiquitin binding [GO:0043130]		1995-11-01		889	TRUE	TRUE
3036	P41812	FALSE	875	POP1_YEAST	Ribonucleases P/MRP protein subunit POP1 (EC 3.1.26.5) (RNA-processing protein POP1) (RNases P/MRP 100.4 kDa subunit)	POP1 YNL221C N1285	Evidence at protein level	5	reviewed	Saccharomyces cerevisiae (strain ATCC 204508 / S288c) (Baker's yeast)	875	intronic box C/D snoRNA processing [GO:0034965]; maturation of 5.8S rRNA [GO:0000460]; nuclear-transcribed mRNA catabolic process, RNase MRP-dependent [GO:0000294]; rRNA processing [GO:0006364]; tRNA 5'-leader removal [GO:0001682]; tRNA processing [GO:0008033]	ribonuclease P activity [GO:0004526]; RNA binding [GO:0003723]		1995-11-01		875	TRUE	TRUE
3037	P41813	FALSE	862	FKH2_YEAST	Fork head protein homolog 2	FKH2 YNL068C N2403 YNL2403C	Evidence at protein level	5	reviewed	Saccharomyces cerevisiae (strain ATCC 204508 / S288c) (Baker's yeast)	862	chromatin remodeling [GO:0006338]; G1/S transition of mitotic cell cycle [GO:0000082]; G2/M transition of mitotic cell cycle [GO:0000086]; negative regulation of pseudohyphal growth [GO:2000221]; negative regulation of silent mating-type cassette heterochromatin formation [GO:0061186]; negative regulation of transcription by RNA polymerase II [GO:0000122]; positive regulation of DNA replication initiation [GO:1903468]; positive regulation of DNA-templated DNA replication initiation [GO:0032298]; positive regulation of transcription by RNA polymerase II [GO:0045944]; positive regulation of transcription elongation by RNA polymerase II [GO:0032968]; regulation of transcription by RNA polymerase II [GO:0006357]	chromatin binding [GO:0003682]; DNA replication origin binding [GO:0003688]; DNA-binding transcription factor activity, RNA polymerase II-specific [GO:0000981]; RNA polymerase II cis-regulatory region sequence-specific DNA binding [GO:0000978]; RNA polymerase II-specific DNA-binding transcription factor binding [GO:0061629]; sequence-specific DNA binding [GO:0043565]; transcription coactivator activity [GO:0003713]; transcription coregulator activity [GO:0003712]	DISRUPTION PHENOTYPE: Causes only a modest decline in CLB2 cluster genes expression, but this expression is abolished when both FKH1 and FKH2 are deleted (PubMed:10959837). Leads to a defect in silencing HMRa (PubMed:10747051). Causes a form of yeast pseudohyphal growth, when FKH2 is also deleted (PubMed:10747051). Affects cell-cycle progression and CLB2 mRNA expression (PubMed:10747051). {ECO:0000269|PubMed:10747051, ECO:0000269|PubMed:10959837}.	1995-11-01		862	TRUE	TRUE
3038	P41814	FALSE	478	TRM6_YEAST	tRNA (adenine(58)-N(1))-methyltransferase non-catalytic subunit TRM6 (General control non-derepressible protein 10) (Protein GCD10) (tRNA(m1A58)-methyltransferase subunit TRM6) (tRNA(m1A58)MTase subunit TRM6)	GCD10 TIF33 TRM6 YNL062C N2422	Evidence at protein level	4	reviewed	Saccharomyces cerevisiae (strain ATCC 204508 / S288c) (Baker's yeast)	478	tRNA methylation [GO:0030488]	RNA binding [GO:0003723]		1995-11-01		478	TRUE	TRUE
3039	P41815	FALSE	604	BAP3_YEAST	Valine amino-acid permease (Branched-chain amino-acid permease 3)	BAP3 PAP1 YDR046C YD9609.02C	Evidence at protein level	4	reviewed	Saccharomyces cerevisiae (strain ATCC 204508 / S288c) (Baker's yeast)	604	amino acid transmembrane transport [GO:0003333]; amino acid transport [GO:0006865]; transmembrane transport [GO:0055085]	amino acid transmembrane transporter activity [GO:0015171]		1996-10-01		604	TRUE	TRUE
3040	P41816	FALSE	400	OYE3_YEAST	NADPH dehydrogenase 3 (EC 1.6.99.1) (Old yellow enzyme 3)	OYE3 YPL171C P2291	Evidence at protein level	5	reviewed	Saccharomyces cerevisiae (strain ATCC 204508 / S288c) (Baker's yeast)	400	apoptotic process [GO:0006915]	FMN binding [GO:0010181]; NADPH dehydrogenase activity [GO:0003959]		2007-01-23		400	TRUE	TRUE
3041	P41817	FALSE	306	CUP9_YEAST	Homeobox protein CUP9	CUP9 YPL177C	Evidence at protein level	4	reviewed	Saccharomyces cerevisiae (strain ATCC 204508 / S288c) (Baker's yeast)	306	negative regulation of dipeptide transport [GO:2000879]; negative regulation of oligopeptide transport [GO:2000877]; negative regulation of transcription by RNA polymerase II [GO:0000122]	RNA polymerase II cis-regulatory region sequence-specific DNA binding [GO:0000978]; RNA polymerase II-specific DNA-binding transcription factor binding [GO:0061629]; sequence-specific DNA binding [GO:0043565]		1995-11-01		306	TRUE	TRUE
3042	P41818	FALSE	229	GLC8_YEAST	Protein GLC8	GLC8 YMR311C YM9924.03C	Evidence at protein level	4	reviewed	Saccharomyces cerevisiae (strain ATCC 204508 / S288c) (Baker's yeast)	229	chromosome segregation [GO:0007059]; glycogen biosynthetic process [GO:0005978]; intracellular signal transduction [GO:0035556]; regulation of signal transduction [GO:0009966]	enzyme activator activity [GO:0008047]; protein phosphatase inhibitor activity [GO:0004864]		1995-11-01		229	TRUE	TRUE
3043	P41819	FALSE	318	DIM1_YEAST	Dimethyladenosine transferase (EC 2.1.1.183) (18S rRNA (adenine(1779)-N(6)/adenine(1780)-N(6))-dimethyltransferase) (18S rRNA dimethylase) (S-adenosylmethionine-6-N', N'-adenosyl(rRNA) dimethyltransferase)	DIM1 YPL266W	Evidence at protein level	4	reviewed	Saccharomyces cerevisiae (strain ATCC 204508 / S288c) (Baker's yeast)	318	maturation of SSU-rRNA from tricistronic rRNA transcript (SSU-rRNA, 5.8S rRNA, LSU-rRNA) [GO:0000462]; rRNA methylation [GO:0031167]; rRNA modification [GO:0000154]	18S rRNA (adenine(1779)-N(6)/adenine(1780)-N(6))-dimethyltransferase activity [GO:0052909]; RNA binding [GO:0003723]; rRNA (adenine-N6,N6-)-dimethyltransferase activity [GO:0000179]		1995-11-01		318	TRUE	TRUE
3044	P41821	FALSE	548	MID1_YEAST	Stretch-activated cation channel MID1 (Mating pheromone-induced death protein 2)	MID1 YNL291C N0530	Evidence at protein level	5	reviewed	Saccharomyces cerevisiae (strain ATCC 204508 / S288c) (Baker's yeast)	548	calcium ion import across plasma membrane [GO:0098703]; calcium ion transport [GO:0006816]	calcium channel activity [GO:0005262]; stretch-activated, monoatomic cation-selective, calcium channel activity [GO:0015275]	DISRUPTION PHENOTYPE: Growth defect during calcium starvation and in the presence of lithium. {ECO:0000269|PubMed:16950930}.	1995-11-01		548	TRUE	TRUE
3045	P41832	FALSE	1953	BNI1_YEAST	Protein BNI1 (Pointed projection formation protein 3) (Sensitive to high expression protein 5) (Synthetic lethal 39)	BNI1 PPF3 SHE5 YNL271C N0646	Evidence at protein level	5	reviewed	Saccharomyces cerevisiae (strain ATCC 204508 / S288c) (Baker's yeast)	1953	actin filament bundle assembly [GO:0051017]; actin nucleation [GO:0045010]; barbed-end actin filament capping [GO:0051016]; budding cell apical bud growth [GO:0007118]; cellular hyperosmotic response [GO:0071474]; establishment of cell polarity [GO:0030010]; establishment of mitotic spindle orientation [GO:0000132]; establishment or maintenance of actin cytoskeleton polarity [GO:0030950]; formin-nucleated actin cable assembly [GO:0070649]; mitotic actomyosin contractile ring assembly [GO:1903475]; regulation of actin cytoskeleton organization [GO:0032956]; regulation of protein localization [GO:0032880]; vesicle targeting [GO:0006903]	actin filament binding [GO:0051015]; identical protein binding [GO:0042802]; profilin binding [GO:0005522]; small GTPase binding [GO:0031267]		2011-09-21		1953	TRUE	TRUE
3046	P41833	FALSE	600	MTA70_YEAST	N(6)-adenosine-methyltransferase IME4 (EC 2.1.1.348)	IME4 SPO8 YGL192W G1337	Evidence at protein level	5	reviewed	Saccharomyces cerevisiae (strain ATCC 204508 / S288c) (Baker's yeast)	600	meiotic cell cycle [GO:0051321]; meiotic DNA replication initiation [GO:1902974]; methylation [GO:0032259]; mRNA modification [GO:0016556]; negative regulation of pseudohyphal growth [GO:2000221]; sporulation resulting in formation of a cellular spore [GO:0030435]	mRNA m(6)A methyltransferase activity [GO:0001734]; RNA binding [GO:0003723]	DISRUPTION PHENOTYPE: Severely decreases N6-methyladenosine (m6A) levels following meiotic induction (PubMed:36930734). Increases the rate of degradation of KAR4 and MUM2 protein (PubMed:36930734). {ECO:0000269|PubMed:36930734}.	1995-11-01		600	TRUE	TRUE
3047	P41834	FALSE	346	UFE1_YEAST	Syntaxin UFE1	UFE1 YOR075W YOR29-26	Evidence at protein level	5	reviewed	Saccharomyces cerevisiae (strain ATCC 204508 / S288c) (Baker's yeast)	346	endoplasmic reticulum membrane fusion [GO:0016320]; protein transport [GO:0015031]; retrograde vesicle-mediated transport, Golgi to endoplasmic reticulum [GO:0006890]; vesicle fusion with endoplasmic reticulum [GO:0048279]	SNAP receptor activity [GO:0005484]		1996-10-01		346	TRUE	TRUE
3048	P41835	FALSE	540	THI6_YEAST	Thiamine biosynthetic bifunctional enzyme [Includes: Thiamine-phosphate synthase (TP synthase) (TPS) (EC 2.5.1.3) (Thiamine-phosphate pyrophosphorylase) (TMP pyrophosphorylase) (TMP-PPase); Hydroxyethylthiazole kinase (EC 2.7.1.50) (4-methyl-5-beta-hydroxyethylthiazole kinase) (TH kinase) (THZ kinase)]	THI6 YPL214C	Inferred from homology	5	reviewed	Saccharomyces cerevisiae (strain ATCC 204508 / S288c) (Baker's yeast)	540	thiamine biosynthetic process [GO:0009228]; thiamine diphosphate biosynthetic process [GO:0009229]	ATP binding [GO:0005524]; hydroxyethylthiazole kinase activity [GO:0004417]; magnesium ion binding [GO:0000287]; thiamine-phosphate diphosphorylase activity [GO:0004789]		1995-11-01		540	TRUE	TRUE
3049	P41895	FALSE	735	T2FA_YEAST	Transcription initiation factor IIF subunit alpha (TFIIF-alpha) (TFIIF large subunit) (Transcription factor G 105 kDa subunit) (P105)	TFG1 SSU71 YGR186W G7526	Evidence at protein level	5	reviewed	Saccharomyces cerevisiae (strain ATCC 204508 / S288c) (Baker's yeast)	735	positive regulation of transcription elongation by RNA polymerase II [GO:0032968]; regulation of DNA-templated transcription [GO:0006355]; RNA polymerase II preinitiation complex assembly [GO:0051123]; transcription elongation by RNA polymerase II [GO:0006368]; transcription initiation at RNA polymerase II promoter [GO:0006367]; transcriptional start site selection at RNA polymerase II promoter [GO:0001174]	DNA binding [GO:0003677]; protein phosphatase activator activity [GO:0072542]; RNA polymerase II general transcription initiation factor activity [GO:0016251]; TFIIF-class transcription factor complex binding [GO:0001096]		1996-10-01		735	TRUE	TRUE
3050	P41896	FALSE	400	T2FB_YEAST	Transcription initiation factor IIF subunit beta (TFIIF medium subunit) (TFIIF-beta) (Transcription factor G 54 kDa subunit)	TFG2 YGR005C	Evidence at protein level	5	reviewed	Saccharomyces cerevisiae (strain ATCC 204508 / S288c) (Baker's yeast)	400	regulation of DNA-templated transcription [GO:0006355]; RNA polymerase II preinitiation complex assembly [GO:0051123]; transcription elongation by RNA polymerase II [GO:0006368]; transcription initiation at RNA polymerase II promoter [GO:0006367]; transcriptional start site selection at RNA polymerase II promoter [GO:0001174]	DNA binding [GO:0003677]; nucleotide binding [GO:0000166]; RNA polymerase II complex binding [GO:0000993]		1996-10-01		400	TRUE	TRUE
3051	P41901	FALSE	512	SPR3_YEAST	Sporulation-regulated protein 3	SPR3 YGR059W	Evidence at protein level	5	reviewed	Saccharomyces cerevisiae (strain ATCC 204508 / S288c) (Baker's yeast)	512	ascospore formation [GO:0030437]; cytoskeleton-dependent cytokinesis [GO:0061640]; protein localization [GO:0008104]	GTP binding [GO:0005525]; GTPase activity [GO:0003924]; molecular adaptor activity [GO:0060090]; structural molecule activity [GO:0005198]		1995-11-01		512	TRUE	TRUE
3052	P41903	FALSE	349	PTE1_YEAST	Peroxisomal acyl-coenzyme A thioester hydrolase 1 (EC 3.1.2.2) (Peroxisomal long-chain acyl-CoA thioesterase 1)	TES1 PTE1 YJR019C J1456	Evidence at protein level	4	reviewed	Saccharomyces cerevisiae (strain ATCC 204508 / S288c) (Baker's yeast)	349	acyl-CoA metabolic process [GO:0006637]; fatty acid beta-oxidation [GO:0006635]; fatty acid catabolic process [GO:0009062]; fatty acid oxidation [GO:0019395]	carboxylic ester hydrolase activity [GO:0052689]; fatty acyl-CoA hydrolase activity [GO:0047617]		1995-11-01		349	TRUE	TRUE
3053	P41909	FALSE	870	PXA1_YEAST	Peroxisomal long-chain fatty acid import protein 2 (Peroxisomal ABC transporter 1)	PXA1 PAL1 PAT2 SSH2 YPL147W LPI1W P2607	Evidence at protein level	5	reviewed	Saccharomyces cerevisiae (strain ATCC 204508 / S288c) (Baker's yeast)	870	ATP transport [GO:0015867]; fatty acid beta-oxidation [GO:0006635]; fatty acid transport [GO:0015908]; fatty-acyl-CoA transport [GO:0015916]; long-chain fatty acid catabolic process [GO:0042758]; long-chain fatty acid import into peroxisome [GO:0015910]; peroxisome organization [GO:0007031]; very long-chain fatty acid catabolic process [GO:0042760]	ABC-type transporter activity [GO:0140359]; ATP binding [GO:0005524]; ATP hydrolysis activity [GO:0016887]; ATPase-coupled transmembrane transporter activity [GO:0042626]; long-chain fatty acid transmembrane transporter activity [GO:0005324]		2006-09-05		870	TRUE	TRUE
3054	P41910	FALSE	395	MAF1_YEAST	Repressor of RNA polymerase III transcription MAF1	MAF1 YDR005C YD8119.11C	Evidence at protein level	4	reviewed	Saccharomyces cerevisiae (strain ATCC 204508 / S288c) (Baker's yeast)	395	negative regulation of transcription by RNA polymerase III [GO:0016480]	RNA polymerase III core binding [GO:0000994]		1995-11-01		395	TRUE	TRUE
3055	P41911	FALSE	440	GPD2_YEAST	Glycerol-3-phosphate dehydrogenase [NAD(+)] 2, mitochondrial (EC 1.1.1.8)	GPD2 GPD3 YOL059W O1222	Evidence at protein level	5	reviewed	Saccharomyces cerevisiae (strain ATCC 204508 / S288c) (Baker's yeast)	440	glycerol metabolic process [GO:0006071]; glycerol-3-phosphate catabolic process [GO:0046168]; glycerol-3-phosphate metabolic process [GO:0006072]	glycerol-3-phosphate dehydrogenase (NAD+) activity [GO:0141152]; glycerol-3-phosphate dehydrogenase [NAD(P)+] activity [GO:0047952]; NAD binding [GO:0051287]; protein homodimerization activity [GO:0042803]	DISRUPTION PHENOTYPE: Leads to poor growth under anaerobic conditions (PubMed:9171333). Does not produce detectable glycerol, is highly osmosensitive and fails to grow under anoxic conditions, when GPD1 is also deleted (PubMed:9171333). {ECO:0000269|PubMed:9171333}.	1996-10-01		440	TRUE	TRUE
3056	P41912	FALSE	237	ERFD_YEAST	Ras modification protein ERF4 (Hyperactive Ras suppressor protein 5)	SHR5 ERF4 YOL110W HRC237	Evidence at protein level	4	reviewed	Saccharomyces cerevisiae (strain ATCC 204508 / S288c) (Baker's yeast)	237	protein targeting to membrane [GO:0006612]			1995-11-01		237	TRUE	TRUE
3057	P41913	FALSE	522	GLDS1_YEAST	Protein GDS1	GDS1 YOR355W	Evidence at protein level	3	reviewed	Saccharomyces cerevisiae (strain ATCC 204508 / S288c) (Baker's yeast)	522	aerobic respiration [GO:0009060]	NuA4 histone acetyltransferase complex binding [GO:0062060]	DISRUPTION PHENOTYPE: Impairs growth on glycerol carbon source. {ECO:0000269|PubMed:8750239}.	1995-11-01		522	TRUE	TRUE
3058	P41920	FALSE	201	YRB1_YEAST	Ran-specific GTPase-activating protein 1 (Chromosome stability protein 20) (Perinuclear array-localized protein) (Ran-binding protein 1) (RANBP1)	YRB1 CST20 HTN1 SFO1 YDR002W YD8119.08	Evidence at protein level	5	reviewed	Saccharomyces cerevisiae (strain ATCC 204508 / S288c) (Baker's yeast)	201	G1/S transition of mitotic cell cycle [GO:0000082]; protein import into nucleus [GO:0006606]; RNA export from nucleus [GO:0006405]; ubiquitin-dependent protein catabolic process [GO:0006511]	GTPase activator activity [GO:0005096]; small GTPase binding [GO:0031267]		1995-11-01		201	TRUE	TRUE
3059	P41921	FALSE	483	GSHR_YEAST	Glutathione reductase (GR) (GRase) (EC 1.8.1.7)	GLR1 YPL091W LPG17W	Evidence at protein level	5	reviewed	Saccharomyces cerevisiae (strain ATCC 204508 / S288c) (Baker's yeast)	483	cell redox homeostasis [GO:0045454]; cellular response to oxidative stress [GO:0034599]; glutathione metabolic process [GO:0006749]	flavin adenine dinucleotide binding [GO:0050660]; glutathione-disulfide reductase (NADPH) activity [GO:0004362]; NADP binding [GO:0050661]	DISRUPTION PHENOTYPE: Impairs glutathione reductase activity. {ECO:0000269|PubMed:7737505}.	1996-10-01		483	TRUE	TRUE
3060	P41930	FALSE	458	SSU1_YEAST	Sulfite efflux pump SSU1 (Sulfite sensitivity protein SSU1)	SSU1 YPL092W LPG16W	Evidence at protein level	4	reviewed	Saccharomyces cerevisiae (strain ATCC 204508 / S288c) (Baker's yeast)	458	sulfite transmembrane transport [GO:0000316]	sulfite transmembrane transporter activity [GO:0000319]		2007-05-01		458	TRUE	TRUE
3061	P41939	FALSE	412	IDHC_YEAST	Isocitrate dehydrogenase [NADP] cytoplasmic (IDH) (EC 1.1.1.42) (IDP) (NADP(+)-specific ICDH) (Oxalosuccinate decarboxylase)	IDP2 YLR174W L9470.12	Evidence at protein level	5	reviewed	Saccharomyces cerevisiae (strain ATCC 204508 / S288c) (Baker's yeast)	412	glyoxylate cycle [GO:0006097]; isocitrate metabolic process [GO:0006102]; NADP metabolic process [GO:0006739]; tricarboxylic acid cycle [GO:0006099]	isocitrate dehydrogenase (NADP+) activity [GO:0004450]; magnesium ion binding [GO:0000287]; NAD binding [GO:0051287]		1996-10-01		412	TRUE	TRUE
3062	P41940	FALSE	361	MPG1_YEAST	Mannose-1-phosphate guanyltransferase (EC 2.7.7.13) (ATP-mannose-1-phosphate guanylyltransferase) (GDP-mannose pyrophosphorylase) (NDP-hexose pyrophosphorylase)	PSA1 MPG1 SRB1 VIG9 YDL055C	Evidence at protein level	4	reviewed	Saccharomyces cerevisiae (strain ATCC 204508 / S288c) (Baker's yeast)	361	cell wall mannoprotein biosynthetic process [GO:0000032]; GDP-mannose biosynthetic process [GO:0009298]; protein glycosylation [GO:0006486]	GTP binding [GO:0005525]; mannose-1-phosphate guanylyltransferase (GTP) activity [GO:0004475]		1996-10-01		361	TRUE	TRUE
3063	P41948	FALSE	499	MEP2_YEAST	Ammonium transporter MEP2	MEP2 AMT2 YNL142W N1207 N1820	Evidence at protein level	5	reviewed	Saccharomyces cerevisiae (strain ATCC 204508 / S288c) (Baker's yeast)	499	ammonium transmembrane transport [GO:0072488]; nitrogen utilization [GO:0019740]; positive regulation of filamentous growth of a population of unicellular organisms [GO:1900430]; pseudohyphal growth [GO:0007124]	ammonium channel activity [GO:0008519]	DISRUPTION PHENOTYPE: Impairs filamentation induction. {ECO:0000269|PubMed:9482721}.	1995-11-01		499	TRUE	TRUE
3064	P42073	FALSE	533	REF2_YEAST	RNA end formation protein 2	REF2 YDR195W YD9346.06	Evidence at protein level	5	reviewed	Saccharomyces cerevisiae (strain ATCC 204508 / S288c) (Baker's yeast)	533	mRNA 3'-end processing [GO:0031124]; positive regulation of mitotic actomyosin contractile ring assembly [GO:1903501]; regulation of protein localization to cell division site involved in cytokinesis [GO:1901901]; sno(s)RNA 3'-end processing [GO:0031126]; termination of RNA polymerase II transcription, poly(A)-coupled [GO:0030846]	chromatin binding [GO:0003682]; RNA binding [GO:0003723]		1996-02-01		533	TRUE	TRUE
3065	P42222	FALSE	437	ERR3_YEAST	Enolase-related protein 3 (EC 4.2.1.11) (2-phospho-D-glycerate hydro-lyase) (2-phosphoglycerate dehydratase)	ERR3 YMR323W YM9924.15	Inferred from homology	3	reviewed	Saccharomyces cerevisiae (strain ATCC 204508 / S288c) (Baker's yeast)	437	glycolytic process [GO:0006096]	magnesium ion binding [GO:0000287]; phosphopyruvate hydratase activity [GO:0004634]		1996-10-01		437	TRUE	TRUE
3066	P42223	FALSE	864	SBE2_YEAST	Protein SBE2 (Suppressor of BEM4 protein 2)	SBE2 YDR351W D9476.7	Evidence at protein level	3	reviewed	Saccharomyces cerevisiae (strain ATCC 204508 / S288c) (Baker's yeast)	864	fungal-type cell wall organization [GO:0031505]; protein transport [GO:0015031]			1997-11-01		864	TRUE	TRUE
3067	P42826	FALSE	600	XKS1_YEAST	Xylulose kinase (Xylulokinase) (EC 2.7.1.17)	XKS1 YGR194C G7584	Evidence at protein level	4	reviewed	Saccharomyces cerevisiae (strain ATCC 204508 / S288c) (Baker's yeast)	600	D-xylose metabolic process [GO:0042732]; xylulose catabolic process [GO:0005998]; xylulose metabolic process [GO:0005997]	ATP binding [GO:0005524]; D-xylulokinase activity [GO:0004856]	DISRUPTION PHENOTYPE: Impairs growth in culture media with D-xylulose as the sole carbon source. {ECO:0000269|PubMed:9595677}.	1996-10-01		600	TRUE	TRUE
3068	P42833	FALSE	540	HXT14_YEAST	Hexose transporter HXT14	HXT14 HXT9 YNL318C N0345	Evidence at protein level	4	reviewed	Saccharomyces cerevisiae (strain ATCC 204508 / S288c) (Baker's yeast)	540	carbohydrate transport [GO:0008643]; hexose transmembrane transport [GO:0008645]	carbohydrate:proton symporter activity [GO:0005351]; galactose transmembrane transporter activity [GO:0005354]		1996-10-01		540	TRUE	TRUE
3069	P42834	FALSE	146	MDJ2_YEAST	Mitochondrial DnaJ homolog 2	MDJ2 YNL328C N0315	Evidence at protein level	3	reviewed	Saccharomyces cerevisiae (strain ATCC 204508 / S288c) (Baker's yeast)	146	protein import into mitochondrial matrix [GO:0030150]	ATPase activator activity [GO:0001671]		1995-11-01		146	TRUE	TRUE
3070	P42835	FALSE	1041	EGT2_YEAST	Protein EGT2 (Early G1 transcript 2)	EGT2 YNL327W N0320	Evidence at transcript level	5	reviewed	Saccharomyces cerevisiae (strain ATCC 204508 / S288c) (Baker's yeast)	1041	septum digestion after cytokinesis [GO:0000920]	cellulase activity [GO:0008810]		2011-09-21		1041	TRUE	TRUE
3071	P42836	FALSE	336	PFA3_YEAST	Palmitoyltransferase PFA3 (EC 2.3.1.225) (Protein fatty acyltransferase 3)	PFA3 YNL326C N0325	Evidence at protein level	5	reviewed	Saccharomyces cerevisiae (strain ATCC 204508 / S288c) (Baker's yeast)	336	protein palmitoylation [GO:0018345]; protein targeting to membrane [GO:0006612]; vacuole fusion, non-autophagic [GO:0042144]	palmitoyltransferase activity [GO:0016409]; protein-cysteine S-palmitoyltransferase activity [GO:0019706]		1995-11-01		336	TRUE	TRUE
3072	P42837	FALSE	879	FIG4_YEAST	Polyphosphoinositide phosphatase (EC 3.1.3.-) (Factor-induced gene 4 protein) (Phosphatidylinositol 3,5-bisphosphate 5-phosphatase)	FIG4 YNL325C N0330	Evidence at protein level	5	reviewed	Saccharomyces cerevisiae (strain ATCC 204508 / S288c) (Baker's yeast)	879	1-phosphatidyl-1D-myo-inositol 3,5-bisphosphate metabolic process [GO:1903100]; phosphatidylinositol dephosphorylation [GO:0046856]; regulation of phosphatidylinositol biosynthetic process [GO:0010511]	phosphatidylinositol-3,5-bisphosphate 5-phosphatase activity [GO:0043813]		1995-11-01		879	TRUE	TRUE
3073	P42838	FALSE	414	LEM3_YEAST	Phospholipid-transporting ATPase accessory subunit LEM3 (Alkylphosphocholine resistance protein LEM3) (Brefeldin-A sensitivity protein 3) (Ro-sensitive 3)	LEM3 BRE3 ROS3 YNL323W N0333	Evidence at protein level	5	reviewed	Saccharomyces cerevisiae (strain ATCC 204508 / S288c) (Baker's yeast)	414	aminophospholipid translocation [GO:0140331]; cell surface receptor signaling pathway [GO:0007166]; phospholipid translocation [GO:0045332]; regulation of vacuole organization [GO:0044088]		DISRUPTION PHENOTYPE: Resistance to miltefosine (cytotoxic phosphatidylcholine analog) and sensitive to duramycin (phosphatidylethanolamine-binding cytotoxin). {ECO:0000269|PubMed:22791719}.	1995-11-01		414	TRUE	TRUE
3074	P42839	FALSE	908	VNX1_YEAST	Low affinity vacuolar monovalent cation/H(+) antiporter (Vacuolar Na(+)/H(+) exchanger)	VNX1 YNL321W N0339	Evidence at protein level	5	reviewed	Saccharomyces cerevisiae (strain ATCC 204508 / S288c) (Baker's yeast)	908	calcium ion transmembrane transport [GO:0070588]; intracellular calcium ion homeostasis [GO:0006874]; potassium ion transport [GO:0006813]; proton transmembrane transport [GO:1902600]; sodium ion transport [GO:0006814]	calcium:proton antiporter activity [GO:0015369]; potassium:proton antiporter activity [GO:0015386]; sodium:proton antiporter activity [GO:0015385]		1995-11-01		908	TRUE	TRUE
3075	P42840	FALSE	284	YN60_YEAST	Uncharacterized membrane protein YNL320W	YNL320W N0342	Evidence at protein level	2	reviewed	Saccharomyces cerevisiae (strain ATCC 204508 / S288c) (Baker's yeast)	284		palmitoyl-(protein) hydrolase activity [GO:0008474]		1995-11-01		284	TRUE	TRUE
3076	P42841	FALSE	465	PFS2_YEAST	Polyadenylation factor subunit 2	PFS2 YNL317W N0348	Evidence at protein level	4	reviewed	Saccharomyces cerevisiae (strain ATCC 204508 / S288c) (Baker's yeast)	465	mRNA 3'-end processing [GO:0031124]; mRNA processing [GO:0006397]; termination of RNA polymerase II transcription, poly(A)-coupled [GO:0030846]			1995-11-01		465	TRUE	TRUE
3077	P42842	FALSE	904	EMW1_YEAST	Essential for maintenance of the cell wall protein 1	EMW1 YNL313C N0364	Evidence at protein level	3	reviewed	Saccharomyces cerevisiae (strain ATCC 204508 / S288c) (Baker's yeast)	904	fungal-type cell wall organization [GO:0031505]			1995-11-01		904	TRUE	TRUE
3078	P42843	FALSE	763	SKP2_YEAST	F-box protein SKP2	SKP2 YNL311C N0376	Evidence at protein level	4	reviewed	Saccharomyces cerevisiae (strain ATCC 204508 / S288c) (Baker's yeast)	763	protein catabolic process [GO:0030163]; protein ubiquitination [GO:0016567]; regulation of sulfur amino acid metabolic process [GO:0031335]	protein-macromolecule adaptor activity [GO:0030674]	DISRUPTION PHENOTYPE: Stabilizes the adenosylphosphosulfate kinase MET14 which leads to accumulation H(2)S and SO(2). {ECO:0000269|PubMed:20936605}.	1995-11-01		763	TRUE	TRUE
3079	P42844	FALSE	174	ZIM17_YEAST	Mitochondrial protein import protein ZIM17 (Mitochondrial import inner membrane translocase subunit TIM15) (mtHsp70 escort protein 1) (mtHsp70-associated motor and chaperone protein TIM15/ZIM17) (MMC)	ZIM17 FMP28 HEP1 TIM15 YNL310C N0381	Evidence at protein level	5	reviewed	Saccharomyces cerevisiae (strain ATCC 204508 / S288c) (Baker's yeast)	174	mitochondrion organization [GO:0007005]; protein folding [GO:0006457]; protein import into mitochondrial matrix [GO:0030150]; protein stabilization [GO:0050821]; response to unfolded protein [GO:0006986]	protein-folding chaperone binding [GO:0051087]; zinc ion binding [GO:0008270]		2008-02-05		174	TRUE	TRUE
3080	P42845	FALSE	420	STB1_YEAST	Protein STB1 (SIN3-binding protein 1)	STB1 YNL309W N0384	Evidence at protein level	5	reviewed	Saccharomyces cerevisiae (strain ATCC 204508 / S288c) (Baker's yeast)	420	G1/S transition of mitotic cell cycle [GO:0000082]; positive regulation of mating type switching [GO:0031496]; positive regulation of transcription by RNA polymerase II [GO:0045944]; regulation of transcription by RNA polymerase II [GO:0006357]	transcription coactivator activity [GO:0003713]		2005-09-13		420	TRUE	TRUE
3081	P42846	FALSE	591	KRI1_YEAST	Protein KRI1 (KRR1-interacting protein 1)	KRI1 YNL308C N0388	Evidence at protein level	4	reviewed	Saccharomyces cerevisiae (strain ATCC 204508 / S288c) (Baker's yeast)	591	endonucleolytic cleavage in ITS1 to separate SSU-rRNA from 5.8S rRNA and LSU-rRNA from tricistronic rRNA transcript (SSU-rRNA, 5.8S rRNA, LSU-rRNA) [GO:0000447]			1995-11-01		591	TRUE	TRUE
3082	P42847	FALSE	217	RT18_YEAST	Small ribosomal subunit protein uS11m (37S ribosomal protein S18, mitochondrial) (YmS18)	MRPS18 YNL306W N0397	Evidence at protein level	4	reviewed	Saccharomyces cerevisiae (strain ATCC 204508 / S288c) (Baker's yeast)	217	mitochondrial translation [GO:0032543]; translation [GO:0006412]	structural constituent of ribosome [GO:0003735]		1996-02-01		217	TRUE	TRUE
3083	P42883	FALSE	340	THI12_YEAST	4-amino-5-hydroxymethyl-2-methylpyrimidine phosphate synthase THI12 (HMP-P synthase) (Hydroxymethylpyrimidine phosphate synthase) (EC 2.-.-.-) (Thiamine biosynthesis protein 12) (Thiamine pyrimidine synthase)	THI12 YNL332W N0295	Inferred from homology	3	reviewed	Saccharomyces cerevisiae (strain ATCC 204508 / S288c) (Baker's yeast)	340	thiamine biosynthetic process [GO:0009228]; thiamine diphosphate biosynthetic process [GO:0009229]	4-amino-5-hydroxymethyl-2-methylpyrimidine phosphate synthase activity from histidine and PLP [GO:0106344]; metal ion binding [GO:0046872]		1995-11-01		340	TRUE	TRUE
3084	P42884	FALSE	376	AAD14_YEAST	Putative aryl-alcohol dehydrogenase AAD14 (EC 1.1.1.-)	AAD14 YNL331C N0300	Evidence at protein level	2	reviewed	Saccharomyces cerevisiae (strain ATCC 204508 / S288c) (Baker's yeast)	376	aldehyde metabolic process [GO:0006081]	aryl-alcohol dehydrogenase (NADP+) activity [GO:0047681]		1995-11-01		376	TRUE	TRUE
3085	P42900	FALSE	643	SLS1_YEAST	Sigma-like sequence protein 1, mitochondrial (Protein SLS1)	SLS1 YLR139C L3162	Evidence at protein level	4	reviewed	Saccharomyces cerevisiae (strain ATCC 204508 / S288c) (Baker's yeast)	643	aerobic respiration [GO:0009060]; mitochondrial translation [GO:0032543]; mitochondrial translational initiation [GO:0070124]			1995-11-01		643	TRUE	TRUE
3086	P42933	FALSE	373	SPG5_YEAST	Stationary phase protein 5	SPG5 YMR191W YM9646.03	Evidence at transcript level	2	reviewed	Saccharomyces cerevisiae (strain ATCC 204508 / S288c) (Baker's yeast)	373	proteasome assembly [GO:0043248]	proteasome binding [GO:0070628]		2006-04-18		373	TRUE	TRUE
3087	P42934	FALSE	759	PMT6_YEAST	Dolichyl-phosphate-mannose--protein mannosyltransferase 6 (EC 2.4.1.109)	PMT6 YGR199W G7722	Evidence at protein level	4	reviewed	Saccharomyces cerevisiae (strain ATCC 204508 / S288c) (Baker's yeast)	759	protein O-linked glycosylation [GO:0006493]; protein O-linked mannosylation [GO:0035269]	dolichyl-phosphate-mannose-protein mannosyltransferase activity [GO:0004169]	DISRUPTION PHENOTYPE: Affects GAS1 and GGP1 O-mannosylation. {ECO:0000269|PubMed:18182384, ECO:0000269|PubMed:9184828}.	1995-11-01		759	TRUE	TRUE
3088	P42935	FALSE	788	ELP2_YEAST	Elongator complex protein 2 (Gamma-toxin target 2)	ELP2 TOT2 YGR200C G7725	Evidence at protein level	5	reviewed	Saccharomyces cerevisiae (strain ATCC 204508 / S288c) (Baker's yeast)	788	protein transport [GO:0015031]; protein urmylation [GO:0032447]; regulation of transcription by RNA polymerase II [GO:0006357]; regulation of translation [GO:0006417]; tRNA wobble uridine modification [GO:0002098]	microtubule binding [GO:0008017]		1995-11-01		788	TRUE	TRUE
3089	P42936	FALSE	225	YG4D_YEAST	Putative elongation factor 1 gamma homolog	YGR201C G7727	Predicted	2	reviewed	Saccharomyces cerevisiae (strain ATCC 204508 / S288c) (Baker's yeast)	225	translational elongation [GO:0006414]			2005-07-05		225	TRUE	TRUE
3090	P42937	FALSE	148	YCH1_YEAST	CDC25-like phosphatase YCH1 (EC 3.1.3.-) (CDC25 homolog 1)	YCH1 YGR203W G7731	Evidence at protein level	4	reviewed	Saccharomyces cerevisiae (strain ATCC 204508 / S288c) (Baker's yeast)	148		phosphatase activity [GO:0016791]; protein tyrosine phosphatase activity [GO:0004725]; thiosulfate-cyanide sulfurtransferase activity [GO:0004792]		1995-11-01		148	TRUE	TRUE
3091	P42938	FALSE	290	TDA10_YEAST	Probable ATP-dependent kinase TDA10 (EC 2.7.-.-) (Topoisomerase I damage affected protein 10)	TDA10 YGR205W G7737	Evidence at protein level	4	reviewed	Saccharomyces cerevisiae (strain ATCC 204508 / S288c) (Baker's yeast)	290		ATP binding [GO:0005524]; kinase activity [GO:0016301]	DISRUPTION PHENOTYPE: Leads to cell death when overexpressing the camptothecin mimetic TOP1-T(722)A mutant. {ECO:0000269|PubMed:21173034}.	1995-11-01		290	TRUE	TRUE
3092	P42939	FALSE	101	MVB12_YEAST	Multivesicular body sorting factor 12 (12 kDa multivesicular body sorting factor) (ESCRT-I complex subunit MVB12)	MVB12 YGR206W G7740	Evidence at protein level	5	reviewed	Saccharomyces cerevisiae (strain ATCC 204508 / S288c) (Baker's yeast)	101	ATP export [GO:1904669]; endosome transport via multivesicular body sorting pathway [GO:0032509]; negative regulation of protein-containing complex assembly [GO:0031333]; protein targeting to vacuole [GO:0006623]; ubiquitin-dependent protein catabolic process via the multivesicular body sorting pathway [GO:0043162]	ubiquitin binding [GO:0043130]		1995-11-01		101	TRUE	TRUE
3093	P42940	FALSE	261	ETFB_YEAST	Probable electron transfer flavoprotein subunit beta (Beta-ETF) (Changed intracellular redox state protein 1)	CIR1 YGR207C G7742	Evidence at protein level	3	reviewed	Saccharomyces cerevisiae (strain ATCC 204508 / S288c) (Baker's yeast)	261	fatty acid beta-oxidation using acyl-CoA dehydrogenase [GO:0033539]	electron transfer activity [GO:0009055]	DISRUPTION PHENOTYPE: Displays higher growth rate and higher sensitivity to superoxide and heat stress, on nonfermentable carbon sources. Leads to decreased intracellular oxidation upon heat shock. Under conditions of mitochondrial perturbation by antimycin A, displays increased peroxisomal proliferation. {ECO:0000269|PubMed:21253464}.	1995-11-01		261	TRUE	TRUE
3094	P42941	FALSE	309	SERB_YEAST	Phosphoserine phosphatase (PSP) (PSPase) (EC 3.1.3.3) (O-phosphoserine phosphohydrolase)	SER2 YGR208W G7744	Evidence at protein level	3	reviewed	Saccharomyces cerevisiae (strain ATCC 204508 / S288c) (Baker's yeast)	309	L-serine biosynthetic process [GO:0006564]	L-phosphoserine phosphatase activity [GO:0036424]; magnesium ion binding [GO:0000287]		1995-11-01		309	TRUE	TRUE
3095	P42942	FALSE	411	YG4I_YEAST	Uncharacterized GTP-binding protein YGR210C	YGR210C G7748	Evidence at protein level	2	reviewed	Saccharomyces cerevisiae (strain ATCC 204508 / S288c) (Baker's yeast)	411		ATP hydrolysis activity [GO:0016887]; GTP binding [GO:0005525]		1995-11-01		411	TRUE	TRUE
3096	P42943	FALSE	550	TCPH_YEAST	T-complex protein 1 subunit eta (TCP-1-eta) (CCT-eta)	CCT7 YJL111W J0804	Evidence at protein level	3	reviewed	Saccharomyces cerevisiae (strain ATCC 204508 / S288c) (Baker's yeast)	550	chaperone mediated protein folding independent of cofactor [GO:0051086]; protein folding [GO:0006457]	ATP binding [GO:0005524]; ATP hydrolysis activity [GO:0016887]; ATP-dependent protein folding chaperone [GO:0140662]; unfolded protein binding [GO:0051082]		1995-11-01		550	TRUE	TRUE
3097	P42944	FALSE	551	GZF3_YEAST	Protein GZF3	GZF3 YJL110C J0806	Evidence at protein level	4	reviewed	Saccharomyces cerevisiae (strain ATCC 204508 / S288c) (Baker's yeast)	551	maintenance of protein location in nucleus [GO:0051457]; negative regulation of transcription by RNA polymerase II [GO:0000122]; nitrogen catabolite repression of transcription [GO:0090295]; positive regulation of transcription by RNA polymerase II [GO:0045944]	DNA-binding transcription factor activity, RNA polymerase II-specific [GO:0000981]; RNA polymerase II cis-regulatory region sequence-specific DNA binding [GO:0000978]; sequence-specific DNA binding [GO:0043565]; zinc ion binding [GO:0008270]		1995-11-01		551	TRUE	TRUE
3098	P42945	FALSE	1769	UTP10_YEAST	U3 small nucleolar RNA-associated protein 10 (U3 snoRNA-associated protein 10) (U three protein 10) (U3 protein 10 required for transcription) (t-UTP10)	UTP10 YJL109C J0808	Evidence at protein level	5	reviewed	Saccharomyces cerevisiae (strain ATCC 204508 / S288c) (Baker's yeast)	1769	endonucleolytic cleavage in 5'-ETS of tricistronic rRNA transcript (SSU-rRNA, 5.8S rRNA, LSU-rRNA) [GO:0000480]; endonucleolytic cleavage in ITS1 to separate SSU-rRNA from 5.8S rRNA and LSU-rRNA from tricistronic rRNA transcript (SSU-rRNA, 5.8S rRNA, LSU-rRNA) [GO:0000447]; endonucleolytic cleavage to generate mature 5'-end of SSU-rRNA from (SSU-rRNA, 5.8S rRNA, LSU-rRNA) [GO:0000472]; maturation of SSU-rRNA [GO:0030490]; maturation of SSU-rRNA from tricistronic rRNA transcript (SSU-rRNA, 5.8S rRNA, LSU-rRNA) [GO:0000462]; positive regulation of transcription by RNA polymerase I [GO:0045943]	snoRNA binding [GO:0030515]; U3 snoRNA binding [GO:0034511]		1995-11-01		1769	TRUE	TRUE
3099	P42946	FALSE	383	PRM10_YEAST	Pheromone-regulated membrane protein 10	PRM10 YJL108C J0811	Evidence at protein level	2	reviewed	Saccharomyces cerevisiae (strain ATCC 204508 / S288c) (Baker's yeast)	383		transmembrane transporter activity [GO:0022857]		1995-11-01		383	TRUE	TRUE
3100	P42947	FALSE	387	YJK7_YEAST	Uncharacterized protein YJL107C	YJL107C J0813	Evidence at protein level	2	reviewed	Saccharomyces cerevisiae (strain ATCC 204508 / S288c) (Baker's yeast)	387		transmembrane transporter activity [GO:0022857]		1995-11-01		387	TRUE	TRUE
3101	P42948	FALSE	560	SET4_YEAST	SET domain-containing protein 4	SET4 YJL105W J0819	Inferred from homology	3	reviewed	Saccharomyces cerevisiae (strain ATCC 204508 / S288c) (Baker's yeast)	560	chromatin remodeling [GO:0006338]; regulation of cellular response to oxidative stress [GO:1900407]; regulation of DNA-templated transcription [GO:0006355]	methylated histone binding [GO:0035064]; zinc ion binding [GO:0008270]		1995-11-01		560	TRUE	TRUE
3102	P42949	FALSE	149	TIM16_YEAST	Mitochondrial import inner membrane translocase subunit TIM16 (Presequence translocated-associated motor subunit PAM16)	PAM16 TIM16 YJL104W J0822	Evidence at protein level	5	reviewed	Saccharomyces cerevisiae (strain ATCC 204508 / S288c) (Baker's yeast)	149	intracellular protein transport [GO:0006886]; protein import into mitochondrial matrix [GO:0030150]	protein domain specific binding [GO:0019904]		1995-11-01		149	TRUE	TRUE
3103	P42950	FALSE	618	GSM1_YEAST	Glucose starvation modulator protein 1	GSM1 YJL103C J0824	Evidence at protein level	4	reviewed	Saccharomyces cerevisiae (strain ATCC 204508 / S288c) (Baker's yeast)	618	cellular response to starvation [GO:0009267]; regulation of transcription by RNA polymerase II [GO:0006357]; sporulation resulting in formation of a cellular spore [GO:0030435]	DNA-binding transcription factor activity [GO:0003700]; DNA-binding transcription factor activity, RNA polymerase II-specific [GO:0000981]; RNA polymerase II transcription regulatory region sequence-specific DNA binding [GO:0000977]; sequence-specific DNA binding [GO:0043565]; zinc ion binding [GO:0008270]		1995-11-01		618	TRUE	TRUE
3104	P42951	FALSE	607	LSB6_YEAST	Phosphatidylinositol 4-kinase LSB6 (PI4-kinase) (PtdIns-4-kinase) (EC 2.7.1.67) (LAS seventeen-binding protein 6) (LAS17-binding protein 6)	LSB6 YJL100W J0834	Evidence at protein level	5	reviewed	Saccharomyces cerevisiae (strain ATCC 204508 / S288c) (Baker's yeast)	607	endosome organization [GO:0007032]; Golgi organization [GO:0007030]; phosphatidylinositol phosphate biosynthetic process [GO:0046854]	1-phosphatidylinositol 4-kinase activity [GO:0004430]; ATP binding [GO:0005524]; metal ion binding [GO:0046872]		1995-11-01		607	TRUE	TRUE
3105	P43122	FALSE	407	QRI7_YEAST	tRNA N6-adenosine threonylcarbamoyltransferase, mitochondrial (EC 2.3.1.234) (N6-L-threonylcarbamoyladenine synthase) (t(6)A synthase) (t(6)A37 threonylcarbamoyladenosine biosynthesis protein QRI7) (tRNA threonylcarbamoyladenosine biosynthesis protein QRI7)	QRI7 YDL104C D2366	Evidence at protein level	5	reviewed	Saccharomyces cerevisiae (strain ATCC 204508 / S288c) (Baker's yeast)	407	mitochondrial tRNA threonylcarbamoyladenosine modification [GO:0072670]; tRNA threonylcarbamoyladenosine modification [GO:0002949]	metal ion binding [GO:0046872]; N(6)-L-threonylcarbamoyladenine synthase activity [GO:0061711]; nucleotidase activity [GO:0008252]; tRNA binding [GO:0000049]	DISRUPTION PHENOTYPE: Loss of QRI7 leads to the formation of mitochondria with abnormal morphology and no DNA. {ECO:0000269|PubMed:19578062}.	1995-11-01		407	TRUE	TRUE
3106	P43123	FALSE	477	UAP1_YEAST	UDP-N-acetylglucosamine pyrophosphorylase (EC 2.7.7.23)	QRI1 UAP1 YDL103C D2362	Evidence at protein level	5	reviewed	Saccharomyces cerevisiae (strain ATCC 204508 / S288c) (Baker's yeast)	477	UDP-N-acetylglucosamine biosynthetic process [GO:0006048]	UDP-N-acetylglucosamine diphosphorylase activity [GO:0003977]		1995-11-01		477	TRUE	TRUE
3107	P43124	FALSE	402	NSE4_YEAST	Non-structural maintenance of chromosome element 4 (Non-SMC element 4) (Protein QRI2)	NSE4 QRI2 YDL105W D2354	Evidence at protein level	4	reviewed	Saccharomyces cerevisiae (strain ATCC 204508 / S288c) (Baker's yeast)	402	chromatin looping [GO:0140588]; DNA repair [GO:0006281]; double-strand break repair via homologous recombination [GO:0000724]; regulation of telomere maintenance [GO:0032204]			1995-11-01		402	TRUE	TRUE
3108	P43132	FALSE	505	BRE2_YEAST	COMPASS component BRE2 (Brefeldin-A sensitivity protein 2) (COMPASS protein 60) (Complex proteins associated with SET1 protein BRE2) (Set1C component BRE2)	BRE2 CPS60 YLR015W	Evidence at protein level	5	reviewed	Saccharomyces cerevisiae (strain ATCC 204508 / S288c) (Baker's yeast)	505	subtelomeric heterochromatin formation [GO:0031509]; telomere maintenance [GO:0000723]	transcription cis-regulatory region binding [GO:0000976]	DISRUPTION PHENOTYPE: Leads to hypersensitivity to brefeldin A. {ECO:0000269|PubMed:11169758}.	1997-11-01		505	TRUE	TRUE
3109	P43321	FALSE	101	SMD3_YEAST	Small nuclear ribonucleoprotein Sm D3 (Sm-D3) (snRNP core protein D3)	SMD3 YLR147C L9634.6	Evidence at protein level	5	reviewed	Saccharomyces cerevisiae (strain ATCC 204508 / S288c) (Baker's yeast)	101	7-methylguanosine cap hypermethylation [GO:0036261]; mRNA 5'-splice site recognition [GO:0000395]; mRNA splicing, via spliceosome [GO:0000398]; spliceosomal complex assembly [GO:0000245]; spliceosomal snRNP assembly [GO:0000387]; U2-type prespliceosome assembly [GO:1903241]	mRNA binding [GO:0003729]; RNA binding [GO:0003723]		1995-11-01		101	TRUE	TRUE
3110	P43497	FALSE	92	CWP2_YEAST	Cell wall protein CWP2 (Low pH resistance protein 1)	CWP2 LPR1 YKL096W-A YKL096BW YKL444	Evidence at protein level	5	reviewed	Saccharomyces cerevisiae (strain ATCC 204508 / S288c) (Baker's yeast)	92	fungal-type cell wall organization [GO:0031505]	structural constituent of cell wall [GO:0005199]		1995-11-01		92	TRUE	TRUE
3111	P43534	FALSE	340	THI5_YEAST	4-amino-5-hydroxymethyl-2-methylpyrimidine phosphate synthase THI5 (HMP-P synthase) (Hydroxymethylpyrimidine phosphate synthase) (EC 2.-.-.-) (Thiamine biosynthesis protein 5) (Thiamine pyrimidine synthase)	THI5 MOL2 YFL058W	Evidence at protein level	5	reviewed	Saccharomyces cerevisiae (strain ATCC 204508 / S288c) (Baker's yeast)	340	thiamine biosynthetic process [GO:0009228]; thiamine diphosphate biosynthetic process [GO:0009229]	4-amino-5-hydroxymethyl-2-methylpyrimidine phosphate synthase activity from histidine and PLP [GO:0106344]; iron ion binding [GO:0005506]		1995-11-01		340	TRUE	TRUE
3112	P43535	FALSE	752	GCN20_YEAST	Protein GCN20 (General control non-derepressible protein 20)	GCN20 YFR009W	Evidence at protein level	5	reviewed	Saccharomyces cerevisiae (strain ATCC 204508 / S288c) (Baker's yeast)	752	cellular response to histidine [GO:0071232]; positive regulation of phosphorylation [GO:0042327]; positive regulation of translational initiation in response to starvation [GO:0071264]; protein unfolding [GO:0043335]; regulation of translational elongation [GO:0006448]	ATP binding [GO:0005524]; ATP hydrolysis activity [GO:0016887]; ribosome binding [GO:0043022]; translation initiation factor binding [GO:0031369]	DISRUPTION PHENOTYPE: Inhibits GCN4 derepression in amino acid or purine-starved cells (PubMed:10733573). Attenuates GCN4 derepression in glucose-starved cells (PubMed:10733573). {ECO:0000269|PubMed:10733573}.	1995-11-01		752	TRUE	TRUE
3113	P43537	FALSE	175	YFG7_YEAST	Uncharacterized membrane protein YFL067W	YFL067W	Evidence at protein level	2	reviewed	Saccharomyces cerevisiae (strain ATCC 204508 / S288c) (Baker's yeast)	175				1995-11-01		175	TRUE	TRUE
3114	P43538	FALSE	392	YFG6_YEAST	Y' element ATP-dependent helicase YFL066C (EC 5.6.2.-)	YFL066C	Evidence at transcript level	2	reviewed	Saccharomyces cerevisiae (strain ATCC 204508 / S288c) (Baker's yeast)	392		ATP binding [GO:0005524]; ATP hydrolysis activity [GO:0016887]; helicase activity [GO:0004386]; nucleic acid binding [GO:0003676]		1995-11-01		392	TRUE	TRUE
3115	P43539	FALSE	102	YFG5_YEAST	Uncharacterized protein YFL065C	YFL065C	Predicted	1	reviewed	Saccharomyces cerevisiae (strain ATCC 204508 / S288c) (Baker's yeast)	102				1995-11-01		102	TRUE	TRUE
3116	P43540	FALSE	174	YFG4_YEAST	Uncharacterized protein YFL064C	YFL064C	Predicted	1	reviewed	Saccharomyces cerevisiae (strain ATCC 204508 / S288c) (Baker's yeast)	174				1995-11-01		174	TRUE	TRUE
3117	P43542	FALSE	379	COS4_YEAST	Protein COS4	COS4 YFL062W	Inferred from homology	2	reviewed	Saccharomyces cerevisiae (strain ATCC 204508 / S288c) (Baker's yeast)	379	protein transport to vacuole involved in ubiquitin-dependent protein catabolic process via the multivesicular body sorting pathway [GO:0043328]			1995-11-01		379	TRUE	TRUE
3118	P43544	FALSE	222	SNO3_YEAST	Probable pyridoxal 5'-phosphate synthase subunit SNO3 (EC 4.3.3.6) (PDX2 homolog 3) (Pdx2.3) (Pyridoxal 5'-phosphate synthase glutaminase subunit) (EC 3.5.1.2)	SNO3 YFL060C	Evidence at protein level	4	reviewed	Saccharomyces cerevisiae (strain ATCC 204508 / S288c) (Baker's yeast)	222	pyridoxal phosphate biosynthetic process [GO:0042823]; pyridoxine metabolic process [GO:0008614]	glutaminase activity [GO:0004359]; pyridoxal 5'-phosphate synthase (glutamine hydrolysing) activity [GO:0036381]		1995-11-01		222	TRUE	TRUE
3119	P43545	FALSE	298	SNZ3_YEAST	Probable pyridoxal 5'-phosphate synthase subunit SNZ3 (PLP synthase subunit SNZ3) (EC 4.3.3.6) (PDX1 homolog 3) (Pdx1.3)	SNZ3 YFL059W	Evidence at transcript level	4	reviewed	Saccharomyces cerevisiae (strain ATCC 204508 / S288c) (Baker's yeast)	298	amino acid metabolic process [GO:0006520]; pyridoxal phosphate biosynthetic process [GO:0042823]; pyridoxine biosynthetic process [GO:0008615]; thiamine biosynthetic process [GO:0009228]	amine-lyase activity [GO:0016843]; pyridoxal 5'-phosphate synthase (glutamine hydrolysing) activity [GO:0036381]		1995-11-01		298	TRUE	TRUE
3120	P43548	FALSE	558	AGP3_YEAST	General amino acid permease AGP3	AGP3 YFL055W	Evidence at protein level	3	reviewed	Saccharomyces cerevisiae (strain ATCC 204508 / S288c) (Baker's yeast)	558	amino acid transmembrane transport [GO:0003333]; amino acid transport [GO:0006865]; transmembrane transport [GO:0055085]	amino acid transmembrane transporter activity [GO:0015171]		1995-11-01		558	TRUE	TRUE
3121	P43549	FALSE	646	AQY3_YEAST	Aquaglycerol porin AQY3 (Aquaporin-3)	AQY3 YFL054C	Evidence at protein level	4	reviewed	Saccharomyces cerevisiae (strain ATCC 204508 / S288c) (Baker's yeast)	646	glycerol transmembrane transport [GO:0015793]; transmembrane transport [GO:0055085]; water transport [GO:0006833]	glycerol channel activity [GO:0015254]; water channel activity [GO:0015250]	DISRUPTION PHENOTYPE: Decreases the gylcerol uptake in presence of ethanol. {ECO:0000269|PubMed:12832087}.	1995-11-01		646	TRUE	TRUE
3122	P43550	FALSE	591	DAK2_YEAST	Dihydroxyacetone kinase 2 (DHA kinase 2) (EC 2.7.1.28) (EC 2.7.1.29) (Glycerone kinase 2) (Triokinase 2) (Triose kinase 2)	DAK2 YFL053W	Inferred from homology	4	reviewed	Saccharomyces cerevisiae (strain ATCC 204508 / S288c) (Baker's yeast)	591	anaerobic glycerol catabolic process [GO:0019588]; glycerol catabolic process [GO:0019563]; glycerol to glycerone phosphate metabolic process [GO:0061610]	ATP binding [GO:0005524]; glycerone kinase activity [GO:0004371]; triokinase activity [GO:0050354]		1995-11-01		591	TRUE	TRUE
3123	P43551	FALSE	465	ZNF1_YEAST	Respiratory transcription factor ZNF1 (Zinc finger protein 1)	ZNF1 YFL052W	Evidence at protein level	4	reviewed	Saccharomyces cerevisiae (strain ATCC 204508 / S288c) (Baker's yeast)	465	cellular response to ethanol [GO:0071361]; positive regulation of transcription by RNA polymerase II [GO:0045944]	DNA-binding transcription activator activity, RNA polymerase II-specific [GO:0001228]; RNA polymerase II transcription regulatory region sequence-specific DNA binding [GO:0000977]; zinc ion binding [GO:0008270]	DISRUPTION PHENOTYPE: Impairs growth on non-fermentable carbon sources (PubMed:11353088). Results in sensitivity to a combination of low osmolarity and high temperature (PubMed:11353088). Also results in the reduced expression of genes involved in non-fermentable carbon source utilization including MLS1, FBP1, ACO1, PCK1, ICL1, MDH2, SFC1, ADY2, GDH2, FUM1, CIT1 and CIT2, when cells were shifted from glucose to ethanol (PubMed:25673751). Leads to reduced PCK1 and FBP1 enzymatic activities (PubMed:25673751). Leads to defective mitochondrial morphology with unclear structures of the inner membrane cristae when grown in ethanol (PubMed:25673751). {ECO:0000269|PubMed:11353088, ECO:0000269|PubMed:25673751}.	1995-11-01		465	TRUE	TRUE
3124	P43552	FALSE	160	YFF1_YEAST	Uncharacterized membrane protein YFL051C	YFL051C	Evidence at protein level	2	reviewed	Saccharomyces cerevisiae (strain ATCC 204508 / S288c) (Baker's yeast)	160				1995-11-01		160	TRUE	TRUE
3125	P43553	FALSE	858	ALR2_YEAST	Magnesium transporter ALR2 (Aluminum resistance protein 2)	ALR2 YFL050C	Evidence at protein level	4	reviewed	Saccharomyces cerevisiae (strain ATCC 204508 / S288c) (Baker's yeast)	858	intracellular magnesium ion homeostasis [GO:0010961]; magnesium ion transport [GO:0015693]; monoatomic cation transport [GO:0006812]; transmembrane transport [GO:0055085]	inorganic cation transmembrane transporter activity [GO:0022890]; magnesium ion transmembrane transporter activity [GO:0015095]		1995-11-01		858	TRUE	TRUE
3126	P43554	FALSE	623	SWP82_YEAST	SWI/SNF global transcription activator complex subunit SWP82	SWP82 YFL049W	Evidence at protein level	4	reviewed	Saccharomyces cerevisiae (strain ATCC 204508 / S288c) (Baker's yeast)	623	chromatin remodeling [GO:0006338]; regulation of transcription by RNA polymerase II [GO:0006357]	chromatin DNA binding [GO:0031490]		1995-11-01		623	TRUE	TRUE
3127	P43555	FALSE	445	EMP47_YEAST	Protein EMP47 (47 kDa endomembrane protein) (Endosomal P44 protein)	EMP47 YFL048C	Evidence at protein level	5	reviewed	Saccharomyces cerevisiae (strain ATCC 204508 / S288c) (Baker's yeast)	445	endoplasmic reticulum to Golgi vesicle-mediated transport [GO:0006888]	carbohydrate derivative binding [GO:0097367]; D-mannose binding [GO:0005537]		1995-11-01		445	TRUE	TRUE
3128	P43556	FALSE	714	RGD2_YEAST	Rho-GTPase-activating protein RGD2	RGD2 YFL047W	Evidence at protein level	4	reviewed	Saccharomyces cerevisiae (strain ATCC 204508 / S288c) (Baker's yeast)	714	cytoskeleton organization [GO:0007010]; small GTPase-mediated signal transduction [GO:0007264]	GTPase activator activity [GO:0005096]		1995-11-01		714	TRUE	TRUE
3129	P43557	FALSE	207	FMP32_YEAST	Protein FMP32, mitochondrial (Found in mitochondrial proteome protein 32)	FMP32 YFL046W	Evidence at protein level	3	reviewed	Saccharomyces cerevisiae (strain ATCC 204508 / S288c) (Baker's yeast)	207	mitochondrial cytochrome c oxidase assembly [GO:0033617]; regulation of proline metabolic process [GO:2000214]			1995-11-01		207	TRUE	TRUE
3130	P43558	FALSE	301	OTU1_YEAST	Ubiquitin thioesterase OTU1 (EC 3.4.19.12) (OTU domain-containing protein 1)	OTU1 YFL044C	Evidence at protein level	5	reviewed	Saccharomyces cerevisiae (strain ATCC 204508 / S288c) (Baker's yeast)	301	endoplasmic reticulum unfolded protein response [GO:0030968]; ERAD pathway [GO:0036503]; protein deubiquitination [GO:0016579]; regulation of DNA-templated transcription [GO:0006355]	cysteine-type deubiquitinase activity [GO:0004843]; zinc ion binding [GO:0008270]		1995-11-01		301	TRUE	TRUE
3131	P43560	FALSE	674	LAM5_YEAST	Membrane-anchored lipid-binding protein LAM5 (Lipid transfer at contact site protein 2) (Lipid transfer protein anchored at membrane contact sites 1)	LAM5 LTC2 YFL042C	Evidence at protein level	4	reviewed	Saccharomyces cerevisiae (strain ATCC 204508 / S288c) (Baker's yeast)	674	intracellular sterol transport [GO:0032366]	sterol binding [GO:0032934]; sterol transfer activity [GO:0120015]		1999-07-15		674	TRUE	TRUE
3132	P43561	FALSE	622	FET5_YEAST	Iron transport multicopper oxidase FET5 (EC 1.-.-.-)	FET5 YFL041W	Evidence at protein level	5	reviewed	Saccharomyces cerevisiae (strain ATCC 204508 / S288c) (Baker's yeast)	622	cellular response to iron ion starvation [GO:0010106]; intracellular iron ion homeostasis [GO:0006879]; iron ion transmembrane transport [GO:0034755]; iron ion transport [GO:0006826]; reductive iron assimilation [GO:0033215]	copper ion binding [GO:0005507]; ferroxidase activity [GO:0004322]		1995-11-01		622	TRUE	TRUE
3133	P43562	FALSE	540	YFE0_YEAST	Probable metabolite transport protein YFL040W	YFL040W	Evidence at protein level	3	reviewed	Saccharomyces cerevisiae (strain ATCC 204508 / S288c) (Baker's yeast)	540	myo-inositol import across plasma membrane [GO:1904679]; transmembrane transport [GO:0055085]	myo-inositol:proton symporter activity [GO:0005366]; transmembrane transporter activity [GO:0022857]		1995-11-01		540	TRUE	TRUE
3134	P43563	FALSE	287	MOB2_YEAST	CBK1 kinase activator protein MOB2 (MPS1 binder 2) (Maintenance of ploidy protein MOB2)	MOB2 YFL034C-B YFL035C YFL035C-A	Evidence at protein level	5	reviewed	Saccharomyces cerevisiae (strain ATCC 204508 / S288c) (Baker's yeast)	287	budding cell apical bud growth [GO:0007118]; cell division [GO:0051301]; establishment or maintenance of cell polarity [GO:0007163]; septum digestion after cytokinesis [GO:0000920]; signal transduction [GO:0007165]	protein kinase activator activity [GO:0030295]		2006-10-17		287	TRUE	TRUE
3135	P43564	FALSE	1073	MIL1_YEAST	Probable lipase MIL1 (EC 3.1.1.-) (Medium adaptin-interacting ligand 1)	MIL1 YFL034W	Evidence at protein level	5	reviewed	Saccharomyces cerevisiae (strain ATCC 204508 / S288c) (Baker's yeast)	1073	clathrin-coated vesicle cargo loading [GO:0035652]	AP-1 adaptor complex binding [GO:0035650]; hydrolase activity [GO:0016787]		2011-09-21		1073	TRUE	TRUE
3136	P43565	FALSE	1770	RIM15_YEAST	Serine/threonine-protein kinase RIM15 (EC 2.7.11.1)	RIM15 TAK1 YFL033C	Evidence at protein level	5	reviewed	Saccharomyces cerevisiae (strain ATCC 204508 / S288c) (Baker's yeast)	1770	cellular response to heat [GO:0034605]; cellular response to hydrogen peroxide [GO:0070301]; cellular response to nitrogen starvation [GO:0006995]; cellular response to oxidative stress [GO:0034599]; intracellular signal transduction [GO:0035556]; meiotic cell cycle [GO:0051321]; phosphorelay signal transduction system [GO:0000160]; positive regulation of autophagy [GO:0010508]; positive regulation of G1 to G0 transition [GO:1903452]; positive regulation of mitotic cell cycle phase transition [GO:1901992]; positive regulation of transcription by RNA polymerase II [GO:0045944]	ATP binding [GO:0005524]; protein kinase activity [GO:0004672]; protein serine kinase activity [GO:0106310]; protein serine/threonine kinase activity [GO:0004674]		1995-11-01		1770	TRUE	TRUE
3137	P43567	FALSE	385	AGX1_YEAST	Alanine--glyoxylate aminotransferase 1 (EC 2.6.1.44)	AGX1 YFL030W	Evidence at protein level	5	reviewed	Saccharomyces cerevisiae (strain ATCC 204508 / S288c) (Baker's yeast)	385	glycine biosynthetic process, by transamination of glyoxylate [GO:0019265]	alanine-glyoxylate transaminase activity [GO:0008453]; L-serine-pyruvate transaminase activity [GO:0004760]	DISRUPTION PHENOTYPE: Alanine:glyoxylate aminotransferase activity is reduced by 98% relative to wild-type. {ECO:0000269|PubMed:16226833}.	1995-11-01		385	TRUE	TRUE
3138	P43568	FALSE	368	CAK1_YEAST	Serine/threonine-protein kinase CAK1 (EC 2.7.11.22) (CDK-activating kinase)	CAK1 CIV1 YFL029C	Evidence at protein level	4	reviewed	Saccharomyces cerevisiae (strain ATCC 204508 / S288c) (Baker's yeast)	368	G2/M transition of mitotic cell cycle [GO:0000086]; meiotic cell cycle [GO:0051321]; negative regulation of transcription initiation by RNA polymerase II [GO:0060633]; regulation of cell cycle [GO:0051726]	ATP binding [GO:0005524]; cyclin-dependent protein kinase activating kinase activity [GO:0019912]; cyclin-dependent protein serine/threonine kinase activity [GO:0004693]; protein serine kinase activity [GO:0106310]; protein serine/threonine kinase activity [GO:0004674]		1995-11-01		368	TRUE	TRUE
3139	P43569	FALSE	289	CAF16_YEAST	CCR4-associated factor 16	CAF16 YFL028C	Evidence at protein level	4	reviewed	Saccharomyces cerevisiae (strain ATCC 204508 / S288c) (Baker's yeast)	289	regulation of transcription by RNA polymerase II [GO:0006357]	ATP binding [GO:0005524]; ATP hydrolysis activity [GO:0016887]		1995-11-01		289	TRUE	TRUE
3140	P43570	FALSE	497	GYP8_YEAST	GTPase-activating protein GYP8	GYP8 YFL027C	Evidence at protein level	3	reviewed	Saccharomyces cerevisiae (strain ATCC 204508 / S288c) (Baker's yeast)	497	endoplasmic reticulum to Golgi vesicle-mediated transport [GO:0006888]; vesicle-mediated transport [GO:0016192]	GTPase activator activity [GO:0005096]		1995-11-01		497	TRUE	TRUE
3141	P43571	FALSE	1029	BST1_YEAST	GPI inositol-deacylase (EC 3.1.-.-) (Bypass of SEC30 protein 1)	BST1 YFL025C	Evidence at protein level	5	reviewed	Saccharomyces cerevisiae (strain ATCC 204508 / S288c) (Baker's yeast)	1029	endoplasmic reticulum to Golgi vesicle-mediated transport [GO:0006888]; ERAD pathway [GO:0036503]; GPI anchor biosynthetic process [GO:0006506]; GPI anchor metabolic process [GO:0006505]; protein retention in ER lumen [GO:0006621]; protein transport [GO:0015031]; protein-lipid complex remodeling [GO:0034368]; vesicle organization [GO:0016050]	phosphatidylinositol deacylase activity [GO:0050185]		1995-11-01		1029	TRUE	TRUE
3142	P43572	FALSE	832	EPL1_YEAST	Enhancer of polycomb-like protein 1	EPL1 YFL024C	Evidence at protein level	5	reviewed	Saccharomyces cerevisiae (strain ATCC 204508 / S288c) (Baker's yeast)	832	chromatin remodeling [GO:0006338]; DNA repair [GO:0006281]; DNA-templated transcription [GO:0006351]; positive regulation of macroautophagy [GO:0016239]; regulation of transcription by RNA polymerase II [GO:0006357]			1995-11-01		832	TRUE	TRUE
3143	P43573	FALSE	796	BUD27_YEAST	Bud site selection protein 27	BUD27 URI YFL023W	Evidence at protein level	5	reviewed	Saccharomyces cerevisiae (strain ATCC 204508 / S288c) (Baker's yeast)	796	5S class rRNA transcription by RNA polymerase III [GO:0042791]; formation of translation preinitiation complex [GO:0001731]; positive regulation of transcription elongation by RNA polymerase I [GO:2001209]; protein folding [GO:0006457]; RNA polymerase I assembly [GO:1990113]; RNA polymerase II core complex assembly [GO:1990114]; RNA polymerase III assembly [GO:1990115]; rRNA processing [GO:0006364]; tRNA transcription by RNA polymerase III [GO:0042797]	mRNA binding [GO:0003729]; unfolded protein binding [GO:0051082]		1995-11-01		796	TRUE	TRUE
3144	P43574	FALSE	510	GAT1_YEAST	Transcriptional regulatory protein GAT1	GAT1 YFL021W	Evidence at protein level	4	reviewed	Saccharomyces cerevisiae (strain ATCC 204508 / S288c) (Baker's yeast)	510	negative regulation of transcription by RNA polymerase II [GO:0000122]; positive regulation of transcription by RNA polymerase II [GO:0045944]	DNA-binding transcription activator activity, RNA polymerase II-specific [GO:0001228]; DNA-binding transcription factor activity, RNA polymerase II-specific [GO:0000981]; RNA polymerase II cis-regulatory region sequence-specific DNA binding [GO:0000978]; sequence-specific DNA binding [GO:0043565]; zinc ion binding [GO:0008270]		1995-11-01		510	TRUE	TRUE
3145	P43575	FALSE	122	PAU5_YEAST	Seripauperin-5	PAU5 YFL020C	Inferred from homology	2	reviewed	Saccharomyces cerevisiae (strain ATCC 204508 / S288c) (Baker's yeast)	122	fungal-type cell wall organization [GO:0031505]	structural constituent of cell wall [GO:0005199]		1995-11-01		122	TRUE	TRUE
3146	P43576	FALSE	117	YFB9_YEAST	Uncharacterized protein YFL019C	YFL019C	Predicted	1	reviewed	Saccharomyces cerevisiae (strain ATCC 204508 / S288c) (Baker's yeast)	117				1995-11-01		117	TRUE	TRUE
3147	P43577	FALSE	159	GNA1_YEAST	Glucosamine 6-phosphate N-acetyltransferase (EC 2.3.1.4) (Phosphoglucosamine acetylase) (Phosphoglucosamine transacetylase)	GNA1 PAT1 YFL017C	Evidence at protein level	4	reviewed	Saccharomyces cerevisiae (strain ATCC 204508 / S288c) (Baker's yeast)	159	UDP-N-acetylglucosamine biosynthetic process [GO:0006048]	glucosamine 6-phosphate N-acetyltransferase activity [GO:0004343]		1995-11-01		159	TRUE	TRUE
3148	P43578	FALSE	164	YFB5_YEAST	Uncharacterized protein YFL015C	YFL015C	Predicted	1	reviewed	Saccharomyces cerevisiae (strain ATCC 204508 / S288c) (Baker's yeast)	164				1995-11-01		164	TRUE	TRUE
3149	P43579	FALSE	692	IES1_YEAST	Ino eighty subunit 1	IES1 YFL013C	Evidence at protein level	4	reviewed	Saccharomyces cerevisiae (strain ATCC 204508 / S288c) (Baker's yeast)	692	chromatin remodeling [GO:0006338]; DNA repair [GO:0006281]; regulation of DNA-templated transcription [GO:0006355]			1995-11-01		692	TRUE	TRUE
3150	P43580	FALSE	148	YFB2_YEAST	Uncharacterized protein YFL012W	YFL012W	Predicted	1	reviewed	Saccharomyces cerevisiae (strain ATCC 204508 / S288c) (Baker's yeast)	148				1995-11-01		148	TRUE	TRUE
3151	P43581	FALSE	546	HXT10_YEAST	Hexose transporter HXT10	HXT10 YFL011W	Evidence at protein level	4	reviewed	Saccharomyces cerevisiae (strain ATCC 204508 / S288c) (Baker's yeast)	546	carbohydrate transport [GO:0008643]; hexose transmembrane transport [GO:0008645]	carbohydrate:proton symporter activity [GO:0005351]; D-glucose transmembrane transporter activity [GO:0055056]; fructose transmembrane transporter activity [GO:0005353]; galactose transmembrane transporter activity [GO:0005354]; mannose transmembrane transporter activity [GO:0015578]		1995-11-01		546	TRUE	TRUE
3152	P43582	FALSE	211	WWM1_YEAST	WW domain-containing protein WWM1 (WW domain-containing protein interacting with metacaspase)	WWM1 YFL010C	Evidence at protein level	4	reviewed	Saccharomyces cerevisiae (strain ATCC 204508 / S288c) (Baker's yeast)	211	apoptotic process [GO:0006915]			1995-11-01		211	TRUE	TRUE
3153	P43583	FALSE	2143	BLM10_YEAST	Proteasome activator BLM10 (Bleomycin resistance protein BLM10)	BLM10 BLM3 YFL007W YFL006W	Evidence at protein level	5	reviewed	Saccharomyces cerevisiae (strain ATCC 204508 / S288c) (Baker's yeast)	2143	DNA damage response [GO:0006974]; DNA repair [GO:0006281]; proteasomal ubiquitin-independent protein catabolic process [GO:0010499]; proteasome assembly [GO:0043248]; proteasome core complex import into nucleus [GO:1990236]; proteasome storage granule assembly [GO:1902906]; regulation of proteasomal protein catabolic process [GO:0061136]	lysine-acetylated histone binding [GO:0070577]; peptidase activator activity [GO:0016504]; proteasome binding [GO:0070628]		2005-12-06		2143	TRUE	TRUE
3154	P43585	FALSE	828	VTC2_YEAST	Vacuolar transporter chaperone complex subunit 2 (Phosphate metabolism protein 1) (SPX-dependent polyphosphate polymerase VTC subunit 2) (Vacuolar membrane polyphosphate polymerase accessory subunit 2) (PolyP polymerase)	VTC2 PHM1 YFL004W	Evidence at protein level	5	reviewed	Saccharomyces cerevisiae (strain ATCC 204508 / S288c) (Baker's yeast)	828	engulfment of target by autophagosome [GO:0061736]; intracellular phosphate ion homeostasis [GO:0030643]; microautophagy [GO:0016237]; polyphosphate biosynthetic process [GO:0006799]; polyphosphate metabolic process [GO:0006797]; protein localization [GO:0008104]; vacuolar transport [GO:0007034]; vacuole fusion, non-autophagic [GO:0042144]	calmodulin binding [GO:0005516]; inositol hexakisphosphate binding [GO:0000822]		1995-11-01		828	TRUE	TRUE
3155	P43586	FALSE	204	LOC1_YEAST	60S ribosomal subunit assembly/export protein LOC1 (Localization of ASH1 mRNA protein 1)	LOC1 YFR001W	Evidence at protein level	5	reviewed	Saccharomyces cerevisiae (strain ATCC 204508 / S288c) (Baker's yeast)	204	endonucleolytic cleavage in 5'-ETS of tricistronic rRNA transcript (SSU-rRNA, 5.8S rRNA, LSU-rRNA) [GO:0000480]; endonucleolytic cleavage in ITS1 to separate SSU-rRNA from 5.8S rRNA and LSU-rRNA from tricistronic rRNA transcript (SSU-rRNA, 5.8S rRNA, LSU-rRNA) [GO:0000447]; endonucleolytic cleavage to generate mature 5'-end of SSU-rRNA from (SSU-rRNA, 5.8S rRNA, LSU-rRNA) [GO:0000472]; intracellular mRNA localization [GO:0008298]; mRNA transport [GO:0051028]; negative regulation of translation [GO:0017148]; ribosomal large subunit biogenesis [GO:0042273]; ribosomal large subunit export from nucleus [GO:0000055]	identical protein binding [GO:0042802]; mRNA binding [GO:0003729]; ribosome binding [GO:0043022]; RNA folding chaperone [GO:0140691]; RNA strand annealing activity [GO:0033592]		1995-11-01		204	TRUE	TRUE
3156	P43587	FALSE	155	YPI1_YEAST	Type 1 phosphatases regulator YPI1	YPI1 YFR003C	Evidence at protein level	5	reviewed	Saccharomyces cerevisiae (strain ATCC 204508 / S288c) (Baker's yeast)	155	chromosome organization [GO:0051276]; glycogen metabolic process [GO:0005977]; intracellular monoatomic ion homeostasis [GO:0006873]; mitotic spindle assembly checkpoint signaling [GO:0007094]; regulation of protein localization to nucleus [GO:1900180]	protein phosphatase 1 binding [GO:0008157]; protein phosphatase activator activity [GO:0072542]; protein serine/threonine phosphatase inhibitor activity [GO:0004865]		1995-11-01		155	TRUE	TRUE
3157	P43588	FALSE	306	RPN11_YEAST	Ubiquitin carboxyl-terminal hydrolase RPN11 (EC 3.4.19.12) (26S proteasome regulatory subunit RPN11) (Protein MPR1)	RPN11 MPR1 YFR004W	Evidence at protein level	5	reviewed	Saccharomyces cerevisiae (strain ATCC 204508 / S288c) (Baker's yeast)	306	mitochondrial fission [GO:0000266]; peroxisome fission [GO:0016559]; proteasome assembly [GO:0043248]; proteasome storage granule assembly [GO:1902906]; proteasome-mediated ubiquitin-dependent protein catabolic process [GO:0043161]; protein deubiquitination [GO:0016579]	cysteine-type deubiquitinase activity [GO:0004843]; metal ion binding [GO:0046872]; metal-dependent deubiquitinase activity [GO:0140492]; metallopeptidase activity [GO:0008237]; proteasome binding [GO:0070628]		1995-11-01		306	TRUE	TRUE
3158	P43589	FALSE	448	SAD1_YEAST	Pre-mRNA-splicing factor SAD1 (snRNP assembly-defective protein 1)	SAD1 YFR005C	Evidence at protein level	4	reviewed	Saccharomyces cerevisiae (strain ATCC 204508 / S288c) (Baker's yeast)	448	mRNA splicing, via spliceosome [GO:0000398]; protein deubiquitination [GO:0016579]; spliceosomal complex assembly [GO:0000245]	cysteine-type deubiquitinase activity [GO:0004843]; zinc ion binding [GO:0008270]		1995-11-01		448	TRUE	TRUE
3159	P43590	FALSE	535	YFH6_YEAST	Uncharacterized peptidase YFR006W (EC 3.4.-.-)	YFR006W	Evidence at protein level	2	reviewed	Saccharomyces cerevisiae (strain ATCC 204508 / S288c) (Baker's yeast)	535	proteolysis [GO:0006508]	manganese ion binding [GO:0030145]; metalloaminopeptidase activity [GO:0070006]; peptidase activity [GO:0008233]		1995-11-01		535	TRUE	TRUE
3160	P43591	FALSE	353	YFH7_YEAST	ATP-dependent kinase YFH7 (EC 2.7.1.-) (Altered inheritance of mitochondria protein 12)	YFH7 AIM12 YFR007W	Evidence at protein level	3	reviewed	Saccharomyces cerevisiae (strain ATCC 204508 / S288c) (Baker's yeast)	353		ATP binding [GO:0005524]; ATP hydrolysis activity [GO:0016887]; kinase activity [GO:0016301]	DISRUPTION PHENOTYPE: Increases frequency of mitochondrial genome loss. {ECO:0000269|PubMed:19300474}.	1995-11-01		353	TRUE	TRUE
3161	P43592	FALSE	221	FAR7_YEAST	Factor arrest protein 7	FAR7 YFR008W	Evidence at protein level	4	reviewed	Saccharomyces cerevisiae (strain ATCC 204508 / S288c) (Baker's yeast)	221	cellular response to pheromone [GO:0071444]; re-entry into mitotic cell cycle after pheromone arrest [GO:0000321]; regulation of cell cycle [GO:0051726]			1995-11-01		221	TRUE	TRUE
3162	P43593	FALSE	499	UBP6_YEAST	Ubiquitin carboxyl-terminal hydrolase 6 (EC 3.4.19.12) (Deubiquitinating enzyme 6) (Ubiquitin thioesterase 6) (Ubiquitin-specific-processing protease 6)	UBP6 YFR010W	Evidence at protein level	5	reviewed	Saccharomyces cerevisiae (strain ATCC 204508 / S288c) (Baker's yeast)	499	mitochondria-associated ubiquitin-dependent protein catabolic process [GO:0072671]; negative regulation of ERAD pathway [GO:1904293]; negative regulation of proteasomal protein catabolic process [GO:1901799]; protein deubiquitination [GO:0016579]; regulation of proteasomal ubiquitin-dependent protein catabolic process [GO:0032434]	cysteine-type deubiquitinase activity [GO:0004843]; proteasome binding [GO:0070628]		1995-11-01		499	TRUE	TRUE
3163	P43594	FALSE	170	MIC19_YEAST	MICOS complex subunit MIC19 (Altered inheritance of mitochondria protein 13, mitochondrial) (Mitochondrial contact site complex 19 kDa subunit)	MIC19 AIM13 MCS19 YFR011C	Evidence at protein level	5	reviewed	Saccharomyces cerevisiae (strain ATCC 204508 / S288c) (Baker's yeast)	170	cristae formation [GO:0042407]		DISRUPTION PHENOTYPE: Increases frequency of mitochondrial genome loss. Partially altered shape of the mitochondrial network with condensed, fragmented mitochondria accumulating at the periphery of cells. 20-40% of mitochondria exhibit an increased inner membrane surface and stacks of lamellar cristae disconnected from the inner boundary membrane. {ECO:0000269|PubMed:19300474, ECO:0000269|PubMed:21944719, ECO:0000269|PubMed:21987634}.	1995-11-01		170	TRUE	TRUE
3164	P43595	FALSE	202	DCV1_YEAST	Protein DCV1 (Demands CDC28 kinase activity for viability protein 1)	DCV1 YFR012W	Inferred from homology	2	reviewed	Saccharomyces cerevisiae (strain ATCC 204508 / S288c) (Baker's yeast)	202			DISRUPTION PHENOTYPE: Leads to lethality in absence of CDC28. {ECO:0000269|PubMed:22042866}.	1995-11-01		202	TRUE	TRUE
3165	P43596	FALSE	787	IOC3_YEAST	ISWI one complex protein 3	IOC3 YFR013W	Evidence at protein level	4	reviewed	Saccharomyces cerevisiae (strain ATCC 204508 / S288c) (Baker's yeast)	787	chromatin remodeling [GO:0006338]; regulation of DNA-templated transcription [GO:0006355]; sister chromatid cohesion [GO:0007062]			1995-11-01		787	TRUE	TRUE
3166	P43597	FALSE	1233	YFI6_YEAST	Uncharacterized protein YFR016C	YFR016C	Evidence at protein level	3	reviewed	Saccharomyces cerevisiae (strain ATCC 204508 / S288c) (Baker's yeast)	1233	positive regulation of actin filament bundle assembly [GO:0032233]			1995-11-01		1233	TRUE	TRUE
3167	P43598	FALSE	195	IGD1_YEAST	Inhibitor of glycogen debranching 1	IGD1 YFR017C	Evidence at protein level	3	reviewed	Saccharomyces cerevisiae (strain ATCC 204508 / S288c) (Baker's yeast)	195	glycogen biosynthetic process [GO:0005978]; negative regulation of glycogen catabolic process [GO:0045818]	enzyme inhibitor activity [GO:0004857]		1995-11-01		195	TRUE	TRUE
3168	P43599	FALSE	363	YFI8_YEAST	Uncharacterized protein YFR018C	YFR018C	Evidence at protein level	1	reviewed	Saccharomyces cerevisiae (strain ATCC 204508 / S288c) (Baker's yeast)	363		glutaminyl-peptide cyclotransferase activity [GO:0016603]; zinc ion binding [GO:0008270]		1995-11-01		363	TRUE	TRUE
3169	P43600	FALSE	232	CSS2_YEAST	Secreted protein CSS2 (Condition specific secretion protein 2)	CSS2 YFR020W	Evidence at protein level	2	reviewed	Saccharomyces cerevisiae (strain ATCC 204508 / S288c) (Baker's yeast)	232				1995-11-01		232	TRUE	TRUE
3170	P43601	FALSE	500	ATG18_YEAST	Autophagy-related protein 18 (Cytoplasm to vacuole targeting protein 18) (Needed for premeiotic replication protein 1) (Swollen vacuole phenotype protein 1)	ATG18 AUT10 CVT18 NMR1 SVP1 YFR021W	Evidence at protein level	5	reviewed	Saccharomyces cerevisiae (strain ATCC 204508 / S288c) (Baker's yeast)	500	1-phosphatidyl-1D-myo-inositol 3,5-bisphosphate metabolic process [GO:1903100]; autophagosome assembly [GO:0000045]; autophagy of mitochondrion [GO:0000422]; cytoplasm to vacuole targeting by the Cvt pathway [GO:0032258]; glycophagy [GO:0061723]; late endosome to vacuole transport [GO:0045324]; macroautophagy [GO:0016236]; nucleophagy [GO:0044804]; pexophagy [GO:0000425]; piecemeal microautophagy of the nucleus [GO:0034727]; positive regulation of vacuole organization [GO:0044090]; protein localization to phagophore assembly site [GO:0034497]; regulation of phosphatidylinositol biosynthetic process [GO:0010511]; vacuolar protein processing [GO:0006624]	phosphatidylinositol-3,5-bisphosphate binding [GO:0080025]; phosphatidylinositol-3-phosphate binding [GO:0032266]; phosphatidylinositol-4-phosphate binding [GO:0070273]; protein-macromolecule adaptor activity [GO:0030674]; ubiquitin binding [GO:0043130]		1995-11-01		500	TRUE	TRUE
3171	P43602	FALSE	733	ROG3_YEAST	Protein ROG3 (Revertant of glycogen synthase kinase mutation protein 3)	ROG3 YFR022W	Evidence at protein level	5	reviewed	Saccharomyces cerevisiae (strain ATCC 204508 / S288c) (Baker's yeast)	733	cellular response to pheromone [GO:0071444]; conjugation with cellular fusion [GO:0000747]; positive regulation of receptor internalization [GO:0002092]; ubiquitin-dependent endocytosis [GO:0070086]	protein-macromolecule adaptor activity [GO:0030674]; ubiquitin protein ligase binding [GO:0031625]		1995-11-01		733	TRUE	TRUE
3172	P43603	FALSE	459	LSB3_YEAST	LAS seventeen-binding protein 3 (LAS17-binding protein 3)	LSB3 YFR024C-A YFR024C	Evidence at protein level	5	reviewed	Saccharomyces cerevisiae (strain ATCC 204508 / S288c) (Baker's yeast)	459	actin cortical patch localization [GO:0051666]; actin filament bundle assembly [GO:0051017]	actin filament binding [GO:0051015]; identical protein binding [GO:0042802]; phosphatidylinositol binding [GO:0035091]		2008-07-22		459	TRUE	TRUE
3173	P43604	FALSE	169	ULI1_YEAST	Unfolded protein response-inducible protein 1 (UPR-L-inducible protein 1)	ULI1 YFR026C	Evidence at protein level	2	reviewed	Saccharomyces cerevisiae (strain ATCC 204508 / S288c) (Baker's yeast)	169	endoplasmic reticulum unfolded protein response [GO:0030968]			1995-11-01		169	TRUE	TRUE
3174	P43605	FALSE	281	ECO1_YEAST	N-acetyltransferase ECO1 (EC 2.3.1.-) (Chromosome transmission fidelity protein 7) (Establishment of cohesion protein 1)	ECO1 CTF7 YFR027W	Evidence at protein level	5	reviewed	Saccharomyces cerevisiae (strain ATCC 204508 / S288c) (Baker's yeast)	281	chromatin looping [GO:0140588]; chromosome organization [GO:0051276]; DNA repair [GO:0006281]; DNA replication [GO:0006260]; double-strand break repair [GO:0006302]; establishment of meiotic sister chromatid cohesion [GO:0034089]; establishment of mitotic sister chromatid cohesion [GO:0034087]; mitotic chromosome condensation [GO:0007076]; mitotic sister chromatid cohesion [GO:0007064]; regulation of mitotic nuclear division [GO:0007088]; telomere organization [GO:0032200]; tRNA gene clustering [GO:0070058]	acetyltransferase activity [GO:0016407]; chromatin binding [GO:0003682]; protein-lysine-acetyltransferase activity [GO:0061733]; zinc ion binding [GO:0008270]		1995-11-01		281	TRUE	TRUE
3175	P43606	FALSE	678	PTR3_YEAST	SPS-sensor component PTR3 (Peptide transport protein 3)	PTR3 APF3 SSY3 YFR029W	Evidence at protein level	4	reviewed	Saccharomyces cerevisiae (strain ATCC 204508 / S288c) (Baker's yeast)	678	response to amino acid [GO:0043200]			1995-11-01		678	TRUE	TRUE
3176	P43607	FALSE	289	RRT5_YEAST	Regulator of rDNA transcription protein 5	RRT5 YFR032C	Evidence at protein level	3	reviewed	Saccharomyces cerevisiae (strain ATCC 204508 / S288c) (Baker's yeast)	289		mRNA binding [GO:0003729]		1995-11-01		289	TRUE	TRUE
3177	P43608	FALSE	114	YFK5_YEAST	Uncharacterized protein YFR035C	YFR035C	Predicted	1	reviewed	Saccharomyces cerevisiae (strain ATCC 204508 / S288c) (Baker's yeast)	114				1995-11-01		114	TRUE	TRUE
3178	P43609	FALSE	557	RSC8_YEAST	Chromatin structure-remodeling complex protein RSC8 (Remodel the structure of chromatin complex subunit 8) (SWI3 homolog)	RSC8 SWH3 YFR037C	Evidence at protein level	5	reviewed	Saccharomyces cerevisiae (strain ATCC 204508 / S288c) (Baker's yeast)	557	chromatin remodeling [GO:0006338]; double-strand break repair via nonhomologous end joining [GO:0006303]; nucleosome disassembly [GO:0006337]; positive regulation of DNA-templated transcription [GO:0045893]; regulation of DNA-templated transcription [GO:0006355]; transcription elongation by RNA polymerase II [GO:0006368]	DNA binding [GO:0003677]; histone binding [GO:0042393]; zinc ion binding [GO:0008270]		1995-11-01		557	TRUE	TRUE
3179	P43610	FALSE	853	IRC5_YEAST	Uncharacterized ATP-dependent helicase IRC5 (EC 3.6.4.-) (Increased recombination centers protein 5)	IRC5 YFR038W	Evidence at protein level	5	reviewed	Saccharomyces cerevisiae (strain ATCC 204508 / S288c) (Baker's yeast)	853	error-free translesion synthesis [GO:0070987]; mitotic recombination [GO:0006312]; positive regulation of transcription by RNA polymerase II [GO:0045944]	ATP binding [GO:0005524]; ATP hydrolysis activity [GO:0016887]; chromatin binding [GO:0003682]; DNA binding [GO:0003677]; helicase activity [GO:0004386]; nucleosome array spacer activity [GO:0140750]	DISRUPTION PHENOTYPE: Displays increased levels of spontaneous RAD52 foci in proliferating diploid cells. {ECO:0000269|PubMed:18085829}.	2005-12-20		853	TRUE	TRUE
3180	P43611	FALSE	510	OSW7_YEAST	Outer spore wall protein 7	OSW7 YFR039C	Evidence at protein level	3	reviewed	Saccharomyces cerevisiae (strain ATCC 204508 / S288c) (Baker's yeast)	510	ascospore wall assembly [GO:0030476]		DISRUPTION PHENOTYPE: A combined deletion of the OSW7 and SHE10 has reduced dityrosine incorporation in the outer spore wall. {ECO:0000269|PubMed:23966878}.	1995-11-01		510	TRUE	TRUE
3181	P43612	FALSE	1002	SA155_YEAST	SIT4-associating protein SAP155	SAP155 YFR040W	Evidence at protein level	5	reviewed	Saccharomyces cerevisiae (strain ATCC 204508 / S288c) (Baker's yeast)	1002	G1/S transition of mitotic cell cycle [GO:0000082]; negative regulation of potassium ion export across plasma membrane [GO:1903765]; regulation of signal transduction [GO:0009966]	protein phosphatase binding [GO:0019903]; protein phosphatase regulator activity [GO:0019888]		2011-09-21		1002	TRUE	TRUE
3182	P43613	FALSE	295	ERJ5_YEAST	ER-localized J domain-containing protein 5	ERJ5 YFR041C	Evidence at protein level	3	reviewed	Saccharomyces cerevisiae (strain ATCC 204508 / S288c) (Baker's yeast)	295	protein folding [GO:0006457]			1995-11-01		295	TRUE	TRUE
3183	P43614	FALSE	200	KEG1_YEAST	Beta-1,6-glucan synthesis-associated protein KEG1 (KRE6-binding ER protein responsible for glucan synthesis protein 1)	KEG1 YFR042W	Evidence at protein level	4	reviewed	Saccharomyces cerevisiae (strain ATCC 204508 / S288c) (Baker's yeast)	200	(1->6)-beta-D-glucan biosynthetic process [GO:0006078]; cell wall organization [GO:0071555]; chromosome organization [GO:0051276]			1995-11-01		200	TRUE	TRUE
3184	P43615	FALSE	237	IRC6_YEAST	Increased recombination centers protein 6	IRC6 YFR043C	Evidence at protein level	3	reviewed	Saccharomyces cerevisiae (strain ATCC 204508 / S288c) (Baker's yeast)	237	vesicle-mediated transport [GO:0016192]	protein-macromolecule adaptor activity [GO:0030674]	DISRUPTION PHENOTYPE: Displays increased levels of spontaneous RAD52 foci in proliferating diploid cells. {ECO:0000269|PubMed:18085829}.	1995-11-01		237	TRUE	TRUE
3185	P43616	FALSE	481	DUG1_YEAST	Cys-Gly metallodipeptidase DUG1 (EC 3.4.13.-) (Deficient in utilization of glutathione protein 1) (GSH degradosomal complex subunit DUG1)	DUG1 YFR044C	Evidence at protein level	5	reviewed	Saccharomyces cerevisiae (strain ATCC 204508 / S288c) (Baker's yeast)	481	glutathione catabolic process [GO:0006751]; proteolysis [GO:0006508]	identical protein binding [GO:0042802]; metal ion binding [GO:0046872]; metallodipeptidase activity [GO:0070573]; omega peptidase activity [GO:0008242]; peptidase activity [GO:0008233]	DISRUPTION PHENOTYPE: Accumulation of Cys-Gly dipeptide and enhanced GSH toxicity. {ECO:0000269|PubMed:19346245}.	1995-11-01		481	TRUE	TRUE
3186	P43617	FALSE	309	YFL5_YEAST	Uncharacterized mitochondrial carrier YFR045W	YFR045W	Inferred from homology	2	reviewed	Saccharomyces cerevisiae (strain ATCC 204508 / S288c) (Baker's yeast)	309	mitochondrial citrate transmembrane transport [GO:0006843]; mitochondrial transport [GO:0006839]	citrate secondary active transmembrane transporter activity [GO:0071913]		2009-06-16		309	TRUE	TRUE
3187	P43618	FALSE	361	CENPT_YEAST	Inner kinetochore subunit CNN1 (CENP-T homolog) (Co-purified with NNF1 protein 1) (Constitutive centromere-associated network protein CNN1)	CNN1 YFR046C	Evidence at protein level	5	reviewed	Saccharomyces cerevisiae (strain ATCC 204508 / S288c) (Baker's yeast)	361	cell division [GO:0051301]; chromosome segregation [GO:0007059]; negative regulation of kinetochore assembly [GO:1905560]	centromeric DNA binding [GO:0019237]; protein-containing complex binding [GO:0044877]	DISRUPTION PHENOTYPE: Decreases S-phase duration and leads to mild chromosome segregation defects. {ECO:0000269|PubMed:22561345}.	1995-11-01		361	TRUE	TRUE
3188	P43619	FALSE	295	NADC_YEAST	Nicotinate-nucleotide pyrophosphorylase [carboxylating] (EC 2.4.2.19) (Quinolinate phosphoribosyltransferase [decarboxylating]) (QAPRTase)	BNA6 QPT1 YFR047C	Evidence at protein level	4	reviewed	Saccharomyces cerevisiae (strain ATCC 204508 / S288c) (Baker's yeast)	295	'de novo' NAD biosynthetic process from L-tryptophan [GO:0034354]; NAD biosynthetic process [GO:0009435]; quinolinate catabolic process [GO:0034213]	nicotinate-nucleotide diphosphorylase (carboxylating) activity [GO:0004514]		1995-11-01		295	TRUE	TRUE
3189	P43620	FALSE	662	RMD8_YEAST	Sporulation protein RMD8 (Required for meiotic nuclear division protein 8)	RMD8 YFR048W	Evidence at protein level	3	reviewed	Saccharomyces cerevisiae (strain ATCC 204508 / S288c) (Baker's yeast)	662	meiotic cell cycle [GO:0051321]; sporulation resulting in formation of a cellular spore [GO:0030435]			1995-11-01		662	TRUE	TRUE
3190	P43621	FALSE	546	COPD_YEAST	Coatomer subunit delta (Delta-coat protein) (Delta-COP)	RET2 YFR051C	Evidence at protein level	5	reviewed	Saccharomyces cerevisiae (strain ATCC 204508 / S288c) (Baker's yeast)	546	endoplasmic reticulum to Golgi vesicle-mediated transport [GO:0006888]; Golgi distribution to daughter cells [GO:0090167]; Golgi inheritance [GO:0048313]; Golgi localization [GO:0051645]; protein transport [GO:0015031]; retrograde vesicle-mediated transport, Golgi to endoplasmic reticulum [GO:0006890]			2007-01-23		546	TRUE	TRUE
3191	P43622	FALSE	192	YFM4_YEAST	Uncharacterized protein YFR054C	YFR054C	Evidence at protein level	1	reviewed	Saccharomyces cerevisiae (strain ATCC 204508 / S288c) (Baker's yeast)	192				1995-11-01		192	TRUE	TRUE
3192	P43623	FALSE	340	METC_YEAST	Putative cystathionine beta-lyase (CBL) (EC 4.4.1.13) (Beta-cystathionase) (Cysteine lyase) (Cysteine-S-conjugate beta-lyase) (Increased recombination centers protein 7)	IRC7 YFR055W	Evidence at protein level	4	reviewed	Saccharomyces cerevisiae (strain ATCC 204508 / S288c) (Baker's yeast)	340	L-cysteine catabolic process to pyruvate [GO:0019450]; methionine biosynthetic process [GO:0009086]; sulfur compound metabolic process [GO:0006790]; transsulfuration [GO:0019346]	cysteine-S-conjugate beta-lyase activity [GO:0047804]; pyridoxal phosphate binding [GO:0030170]		1995-11-01		340	TRUE	TRUE
3193	P43625	FALSE	151	YFM7_YEAST	Uncharacterized protein YFR057W	YFR057W	Predicted	1	reviewed	Saccharomyces cerevisiae (strain ATCC 204508 / S288c) (Baker's yeast)	151				1995-11-01		151	TRUE	TRUE
3194	P43633	FALSE	760	ALK1_YEAST	Serine/threonine-protein kinase Haspin homolog ALK1 (EC 2.7.11.1) (DNA damage-responsive protein ALK1)	ALK1 YGL021W G3686	Evidence at protein level	5	reviewed	Saccharomyces cerevisiae (strain ATCC 204508 / S288c) (Baker's yeast)	760	DNA damage response [GO:0006974]; intracellular signal transduction [GO:0035556]; mitotic cell cycle [GO:0000278]; mitotic morphogenesis checkpoint signaling [GO:0044879]	ATP binding [GO:0005524]; histone H3T3 kinase activity [GO:0072354]; protein kinase activity [GO:0004672]; protein serine kinase activity [GO:0106310]		1996-10-01		760	TRUE	TRUE
3195	P43634	FALSE	648	CHA4_YEAST	Activatory protein CHA4	CHA4 SIL2 SIL3 YLR098C L8004.8	Evidence at protein level	4	reviewed	Saccharomyces cerevisiae (strain ATCC 204508 / S288c) (Baker's yeast)	648	amino acid catabolic process [GO:0009063]; DNA-templated transcription [GO:0006351]; positive regulation of DNA-templated transcription [GO:0045893]	DNA-binding transcription factor activity [GO:0003700]; DNA-binding transcription factor activity, RNA polymerase II-specific [GO:0000981]; sequence-specific DNA binding [GO:0043565]; zinc ion binding [GO:0008270]		1995-11-01		648	TRUE	TRUE
3196	P43635	FALSE	486	CISY3_YEAST	Citrate synthase 3, mitochondrial (EC 2.3.3.1)	CIT3 YPR001W YP9723.01	Evidence at protein level	5	reviewed	Saccharomyces cerevisiae (strain ATCC 204508 / S288c) (Baker's yeast)	486	carbohydrate metabolic process [GO:0005975]; propionate catabolic process, 2-methylcitrate cycle [GO:0019629]; tricarboxylic acid cycle [GO:0006099]	2-methylcitrate synthase activity [GO:0050440]; citrate (Si)-synthase activity [GO:0004108]	DISRUPTION PHENOTYPE: Leads to an accumulation of acetate and of isobutanol. {ECO:0000269|PubMed:17570335}.	1995-11-01		486	TRUE	TRUE
3197	P43636	FALSE	503	ALG2_YEAST	Alpha-1,3/1,6-mannosyltransferase ALG2 (EC 2.4.1.132) (EC 2.4.1.257) (Asparagine-linked glycosylation protein 2) (GDP-Man:Man(1)GlcNAc(2)-PP-Dol alpha-1,3-mannosyltransferase) (GDP-Man:Man(1)GlcNAc(2)-PP-dolichol mannosyltransferase) (GDP-Man:Man(2)GlcNAc(2)-PP-Dol alpha-1,6-mannosyltransferase)	ALG2 YGL065C	Evidence at protein level	5	reviewed	Saccharomyces cerevisiae (strain ATCC 204508 / S288c) (Baker's yeast)	503	dolichol-linked oligosaccharide biosynthetic process [GO:0006488]	alpha-1,3-mannosyltransferase activity [GO:0000033]; alpha-1,6-mannosyltransferase activity [GO:0000009]; GDP-Man:Man1GlcNAc2-PP-Dol alpha-1,3-mannosyltransferase activity [GO:0004378]; GDP-Man:Man2GlcNAc2-PP-dolichol alpha-1,6-mannosyltransferase activity [GO:0102704]; glycolipid 1,6-alpha-mannosyltransferase activity [GO:0033164]		1996-10-01		503	TRUE	TRUE
3198	P43637	FALSE	560	TOS3_YEAST	Serine/threonine-protein kinase TOS3 (EC 2.7.11.1) (Target of SBF protein 3)	TOS3 YGL179C G1618	Evidence at protein level	5	reviewed	Saccharomyces cerevisiae (strain ATCC 204508 / S288c) (Baker's yeast)	560	cellular response to glucose starvation [GO:0042149]; regulation of protein localization to nucleus [GO:1900180]; signal transduction [GO:0007165]	ATP binding [GO:0005524]; protein kinase activity [GO:0004672]; protein serine kinase activity [GO:0106310]; protein serine/threonine kinase activity [GO:0004674]		1995-11-01		560	TRUE	TRUE
3199	P43638	FALSE	1398	MHP1_YEAST	MAP-homologous protein 1	MHP1 YJL042W J1206	Evidence at protein level	4	reviewed	Saccharomyces cerevisiae (strain ATCC 204508 / S288c) (Baker's yeast)	1398	fungal-type cell wall organization [GO:0031505]; negative regulation of microtubule depolymerization [GO:0007026]	structural constituent of cytoskeleton [GO:0005200]		1995-11-01		1398	TRUE	TRUE
3200	P43639	FALSE	278	CSK2B_YEAST	Casein kinase II subunit beta (CK II beta)	CKB1 YGL019W	Evidence at protein level	5	reviewed	Saccharomyces cerevisiae (strain ATCC 204508 / S288c) (Baker's yeast)	278	DNA damage response [GO:0006974]; maturation of SSU-rRNA [GO:0030490]; nucleolar large rRNA transcription by RNA polymerase I [GO:0042790]; regulation of cell cycle [GO:0051726]; regulation of ribosomal protein gene transcription by RNA polymerase II [GO:0060962]; regulation of transcription by RNA polymerase I [GO:0006356]; regulation of transcription by RNA polymerase III [GO:0006359]; ribosomal small subunit assembly [GO:0000028]	protein kinase regulator activity [GO:0019887]; protein serine/threonine kinase inhibitor activity [GO:0030291]		1995-11-01		278	TRUE	TRUE
3201	P43682	FALSE	97	SFT1_YEAST	Protein transport protein SFT1 (P14)	SFT1 YKL006C-A YKL006BC	Evidence at protein level	5	reviewed	Saccharomyces cerevisiae (strain ATCC 204508 / S288c) (Baker's yeast)	97	endoplasmic reticulum to Golgi vesicle-mediated transport [GO:0006888]; intra-Golgi vesicle-mediated transport [GO:0006891]; intracellular protein transport [GO:0006886]; vesicle fusion [GO:0006906]; vesicle fusion with Golgi apparatus [GO:0048280]	SNAP receptor activity [GO:0005484]		1995-11-01		97	TRUE	TRUE
3202	P45818	FALSE	564	ROK1_YEAST	ATP-dependent RNA helicase ROK1 (EC 3.6.4.13) (Rescuer of KEM1 protein 1)	ROK1 YGL171W G1651	Evidence at protein level	5	reviewed	Saccharomyces cerevisiae (strain ATCC 204508 / S288c) (Baker's yeast)	564	endonucleolytic cleavage in 5'-ETS of tricistronic rRNA transcript (SSU-rRNA, 5.8S rRNA, LSU-rRNA) [GO:0000480]; endonucleolytic cleavage in ITS1 to separate SSU-rRNA from 5.8S rRNA and LSU-rRNA from tricistronic rRNA transcript (SSU-rRNA, 5.8S rRNA, LSU-rRNA) [GO:0000447]; endonucleolytic cleavage to generate mature 5'-end of SSU-rRNA from (SSU-rRNA, 5.8S rRNA, LSU-rRNA) [GO:0000472]; maturation of SSU-rRNA [GO:0030490]; snoRNA localization [GO:0048254]	ATP binding [GO:0005524]; ATP hydrolysis activity [GO:0016887]; ATP-dependent activity, acting on RNA [GO:0008186]; RNA binding [GO:0003723]; RNA helicase activity [GO:0003724]		1995-11-01		564	TRUE	TRUE
3203	P45819	FALSE	413	SPO74_YEAST	Sporulation-specific protein 74	SPO74 YGL170C G1654	Evidence at protein level	3	reviewed	Saccharomyces cerevisiae (strain ATCC 204508 / S288c) (Baker's yeast)	413	ascospore formation [GO:0030437]	structural molecule activity [GO:0005198]		1995-11-01		413	TRUE	TRUE
3204	P45820	FALSE	110	HUR1_YEAST	Putative uncharacterized protein HUR1	HUR1 YGL168W G1663	Predicted	3	reviewed	Saccharomyces cerevisiae (strain ATCC 204508 / S288c) (Baker's yeast)	110	DNA replication [GO:0006260]; double-strand break repair via nonhomologous end joining [GO:0006303]; homologous recombination [GO:0035825]; macroautophagy [GO:0016236]		DISRUPTION PHENOTYPE: No increased sensitivity to hydroxyurea. {ECO:0000269|PubMed:12615994}.	1995-11-01		110	TRUE	TRUE
3205	P45976	FALSE	327	FIP1_YEAST	Pre-mRNA polyadenylation factor FIP1	FIP1 YJR093C J1911	Evidence at protein level	4	reviewed	Saccharomyces cerevisiae (strain ATCC 204508 / S288c) (Baker's yeast)	327	mRNA processing [GO:0006397]; termination of RNA polymerase II transcription, poly(A)-coupled [GO:0030846]	protein-macromolecule adaptor activity [GO:0030674]		1995-11-01		327	TRUE	TRUE
3206	P45978	FALSE	349	SCD6_YEAST	Protein SCD6 (Suppressor of clathrin deficiency protein 6)	SCD6 YPR129W P9659.10	Evidence at protein level	5	reviewed	Saccharomyces cerevisiae (strain ATCC 204508 / S288c) (Baker's yeast)	349	negative regulation of translational initiation [GO:0045947]; P-body assembly [GO:0033962]; stress granule assembly [GO:0034063]	eukaryotic initiation factor 4G binding [GO:0031370]; mRNA binding [GO:0003729]		1995-11-01		349	TRUE	TRUE
3207	P46151	FALSE	657	MTHR1_YEAST	Methylenetetrahydrofolate reductase 1 (EC 1.5.1.20)	MET12 YPL023C LPB8C	Evidence at protein level	4	reviewed	Saccharomyces cerevisiae (strain ATCC 204508 / S288c) (Baker's yeast)	657	methionine biosynthetic process [GO:0009086]; tetrahydrofolate interconversion [GO:0035999]	FAD binding [GO:0071949]; methylenetetrahydrofolate reductase (NAD(P)H) activity [GO:0004489]; methylenetetrahydrofolate reductase (NADH) activity [GO:0106312]; methylenetetrahydrofolate reductase (NADPH) activity [GO:0106313]		1996-10-01		657	TRUE	TRUE
3208	P46367	FALSE	519	ALDH4_YEAST	Potassium-activated aldehyde dehydrogenase, mitochondrial (EC 1.2.1.-) (EC 1.2.1.4) (K(+)-activated acetaldehyde dehydrogenase) (K(+)-ACDH)	ALD4 ALD7 ALDH2 YOR374W O6730	Evidence at protein level	5	reviewed	Saccharomyces cerevisiae (strain ATCC 204508 / S288c) (Baker's yeast)	519	acetate biosynthetic process [GO:0019413]; ethanol metabolic process [GO:0006067]; lipid metabolic process [GO:0006629]; NADPH regeneration [GO:0006740]	acetaldehyde dehydrogenase (NADP+) activity [GO:0140088]; aldehyde dehydrogenase (NAD+) activity [GO:0004029]; aldehyde dehydrogenase [NAD(P)+] activity [GO:0004030]		1997-11-01		519	TRUE	TRUE
3209	P46654	FALSE	252	RSSA2_YEAST	Small ribosomal subunit protein uS2B (40S ribosomal protein S0-B) (Nucleic acid-binding protein NAB1B)	RPS0B NAB1B NAB4 YST2 YLR048W L2118	Evidence at protein level	5	reviewed	Saccharomyces cerevisiae (strain ATCC 204508 / S288c) (Baker's yeast)	252	cytoplasmic translation [GO:0002181]; endonucleolytic cleavage in ITS1 to separate SSU-rRNA from 5.8S rRNA and LSU-rRNA from tricistronic rRNA transcript (SSU-rRNA, 5.8S rRNA, LSU-rRNA) [GO:0000447]; endonucleolytic cleavage to generate mature 3'-end of SSU-rRNA from (SSU-rRNA, 5.8S rRNA, LSU-rRNA) [GO:0000461]; ribosomal small subunit assembly [GO:0000028]; ribosomal subunit export from nucleus [GO:0000054]	structural constituent of ribosome [GO:0003735]	DISRUPTION PHENOTYPE: Reduction in growth rate, a decrease in free 40S subunits, an increase in the amount of free 60S subunits and a decrease in polysome size. {ECO:0000269|PubMed:14627813}.	2007-01-23		252	TRUE	TRUE
3210	P46655	FALSE	708	SYEC_YEAST	Glutamate--tRNA ligase, cytoplasmic (EC 6.1.1.17) (Glutamyl-tRNA synthetase) ((c)ERS) (GluRS) (P85)	GUS1 YGL245W G0583 HRB724	Evidence at protein level	5	reviewed	Saccharomyces cerevisiae (strain ATCC 204508 / S288c) (Baker's yeast)	708	glutamyl-tRNA aminoacylation [GO:0006424]; methionyl-tRNA aminoacylation [GO:0006431]	ATP binding [GO:0005524]; glutamate-tRNA ligase activity [GO:0004818]; mRNA binding [GO:0003729]; sequence-specific mRNA binding [GO:1990825]		2006-09-05		708	TRUE	TRUE
3211	P46669	FALSE	326	RPA43_YEAST	DNA-directed RNA polymerase I subunit RPA43 (A43) (DNA-directed DNA-dependent RNA polymerase 36 kDa polypeptide)	RPA43 RRN12 YOR340C O6271	Evidence at protein level	5	reviewed	Saccharomyces cerevisiae (strain ATCC 204508 / S288c) (Baker's yeast)	326	nucleolar large rRNA transcription by RNA polymerase I [GO:0042790]; ribosome biogenesis [GO:0042254]; termination of RNA polymerase I transcription [GO:0006363]; transcription by RNA polymerase I [GO:0006360]; transcription elongation by RNA polymerase I [GO:0006362]; transcription initiation at RNA polymerase I promoter [GO:0006361]	DNA-directed RNA polymerase activity [GO:0003899]		1997-11-01		326	TRUE	TRUE
3212	P46670	FALSE	268	TBCC_YEAST	Tubulin-specific chaperone C (Chromosome instability protein 2) (Tubulin-folding cofactor C)	CIN2 YPL241C P1043	Evidence at protein level	4	reviewed	Saccharomyces cerevisiae (strain ATCC 204508 / S288c) (Baker's yeast)	268	post-chaperonin tubulin folding pathway [GO:0007023]; protein folding [GO:0006457]; tubulin complex assembly [GO:0007021]	GTPase activator activity [GO:0005096]; molecular adaptor activity [GO:0060090]; small molecule binding [GO:0036094]		2002-05-15		268	TRUE	TRUE
3213	P46671	FALSE	204	FAR3_YEAST	Factor arrest protein 3	FAR3 YMR052W YM9796.05	Evidence at protein level	4	reviewed	Saccharomyces cerevisiae (strain ATCC 204508 / S288c) (Baker's yeast)	204	cellular response to pheromone [GO:0071444]; re-entry into mitotic cell cycle after pheromone arrest [GO:0000321]; regulation of cell cycle [GO:0051726]			1996-10-01		204	TRUE	TRUE
3214	P46672	FALSE	376	ARC1_YEAST	tRNA-aminoacylation cofactor ARC1 (Acyl-RNA-complex protein 1) (GU4 nucleic-binding protein 1) (G4p1 protein) (P42) (tRNA-interacting factor ARC1)	ARC1 G4P1 YGL105W G3085	Evidence at protein level	5	reviewed	Saccharomyces cerevisiae (strain ATCC 204508 / S288c) (Baker's yeast)	376	glutamyl-tRNA aminoacylation [GO:0006424]; methionyl-tRNA aminoacylation [GO:0006431]; tRNA aminoacylation for protein translation [GO:0006418]	enzyme activator activity [GO:0008047]; phosphatidylinositol-3,5-bisphosphate binding [GO:0080025]; phosphatidylinositol-3-phosphate binding [GO:0032266]; tRNA binding [GO:0000049]		1996-10-01		376	TRUE	TRUE
3215	P46673	FALSE	744	NUP85_YEAST	Nucleoporin NUP85 (Nuclear pore protein NUP85)	NUP85 RAT9 YJR042W J1624	Evidence at protein level	5	reviewed	Saccharomyces cerevisiae (strain ATCC 204508 / S288c) (Baker's yeast)	744	mRNA export from nucleus [GO:0006406]; nuclear pore localization [GO:0051664]; nucleocytoplasmic transport [GO:0006913]; positive regulation of DNA-templated transcription [GO:0045893]; protein import into nucleus [GO:0006606]; ribosomal large subunit export from nucleus [GO:0000055]	structural constituent of nuclear pore [GO:0017056]		1995-11-01		744	TRUE	TRUE
3216	P46674	FALSE	1301	SAC3_YEAST	Nuclear mRNA export protein SAC3 (Leucine permease transcriptional regulator)	SAC3 LEP1 YDR159W YD8358.13	Evidence at protein level	5	reviewed	Saccharomyces cerevisiae (strain ATCC 204508 / S288c) (Baker's yeast)	1301	actin filament-based process [GO:0030029]; mitotic cell cycle [GO:0000278]; mRNA 3'-end processing [GO:0031124]; mRNA export from nucleus [GO:0006406]; nuclear mRNA surveillance [GO:0071028]; positive regulation of transcription by RNA polymerase II [GO:0045944]; post-transcriptional tethering of RNA polymerase II gene DNA at nuclear periphery [GO:0000973]; protein export from nucleus [GO:0006611]; ribosomal small subunit biogenesis [GO:0042274]; transcription-coupled nucleotide-excision repair [GO:0006283]	molecular adaptor activity [GO:0060090]		1996-10-01		1301	TRUE	TRUE
3217	P46675	FALSE	888	STU2_YEAST	Protein STU2 (Suppressor of tubulin 2)	STU2 YLR045C L2108	Evidence at protein level	5	reviewed	Saccharomyces cerevisiae (strain ATCC 204508 / S288c) (Baker's yeast)	888	establishment or maintenance of microtubule cytoskeleton polarity [GO:0030951]; microtubule nucleation [GO:0007020]; microtubule polymerization [GO:0046785]; mitotic sister chromatid biorientation [GO:1990758]; mitotic spindle organization [GO:0007052]; repair of mitotic kinetochore microtubule attachment defect [GO:0140273]	microtubule binding [GO:0008017]; microtubule plus end polymerase [GO:0061863]; microtubule plus-end binding [GO:0051010]		1995-11-01		888	TRUE	TRUE
3218	P46676	FALSE	1062	SUM1_YEAST	Suppressor of mar1-1 protein (SUM1-1 protein)	SUM1 YDR310C D9740.19	Evidence at protein level	5	reviewed	Saccharomyces cerevisiae (strain ATCC 204508 / S288c) (Baker's yeast)	1062	mitotic cell cycle [GO:0000278]; negative regulation of meiosis I [GO:0110029]; negative regulation of transcription by competitive promoter binding [GO:0010944]; negative regulation of transcription by RNA polymerase II [GO:0000122]; positive regulation of DNA-templated DNA replication initiation [GO:0032298]; regulation of DNA-templated DNA replication initiation [GO:0030174]; regulation of sporulation [GO:0043937]; regulation of transcription by RNA polymerase II [GO:0006357]; silent mating-type cassette heterochromatin formation [GO:0030466]; sporulation resulting in formation of a cellular spore [GO:0030435]	DNA replication origin binding [GO:0003688]; DNA-binding transcription repressor activity, RNA polymerase II-specific [GO:0001227]; RNA polymerase II cis-regulatory region sequence-specific DNA binding [GO:0000978]; sequence-specific DNA binding [GO:0043565]		1996-10-01		1062	TRUE	TRUE
3219	P46677	FALSE	1066	TAF1_YEAST	Transcription initiation factor TFIID subunit 1 (EC 2.3.1.48) (TAFII-130) (TAFII-145) (TBP-associated factor 1) (TBP-associated factor 145 kDa)	TAF1 TAF130 TAF145 YGR274C G9374	Evidence at protein level	5	reviewed	Saccharomyces cerevisiae (strain ATCC 204508 / S288c) (Baker's yeast)	1066	positive regulation of transcription by RNA polymerase II [GO:0045944]; RNA polymerase II preinitiation complex assembly [GO:0051123]; transcription by RNA polymerase II [GO:0006366]	chromatin binding [GO:0003682]; histone acetyltransferase activity [GO:0004402]; molecular adaptor activity [GO:0060090]; protein heterodimerization activity [GO:0046982]; RNA polymerase II general transcription initiation factor activity [GO:0016251]; TBP-class protein binding [GO:0017025]		1995-11-01		1066	TRUE	TRUE
3220	P46678	FALSE	594	TFC5_YEAST	Transcription factor TFIIIB component B'' (TFIIIB90)	BDP1 TFC5 YNL039W N2682	Evidence at protein level	5	reviewed	Saccharomyces cerevisiae (strain ATCC 204508 / S288c) (Baker's yeast)	594	DNA-templated transcription open complex formation [GO:0001112]; regulation of DNA-templated transcription [GO:0006355]; regulation of transcription by RNA polymerase III [GO:0006359]; RNA polymerase III preinitiation complex assembly [GO:0070898]	RNA polymerase III general transcription initiation factor activity [GO:0000995]; TFIIIC-class transcription factor complex binding [GO:0001156]		1995-11-01		594	TRUE	TRUE
3221	P46679	FALSE	850	STB2_YEAST	Protein STB2	STB2 YMR053C YM9796.06C	Evidence at protein level	2	reviewed	Saccharomyces cerevisiae (strain ATCC 204508 / S288c) (Baker's yeast)	850				1996-10-01		850	TRUE	TRUE
3222	P46680	FALSE	615	AIP1_YEAST	Actin-interacting protein 1	AIP1 YMR092C YM9582.17C	Evidence at protein level	5	reviewed	Saccharomyces cerevisiae (strain ATCC 204508 / S288c) (Baker's yeast)	615	actin filament depolymerization [GO:0030042]; barbed-end actin filament capping [GO:0051016]; negative regulation of cytokinesis [GO:0032466]	actin binding [GO:0003779]; actin filament binding [GO:0051015]		1995-11-01		615	TRUE	TRUE
3223	P46681	FALSE	530	DLD2_YEAST	D-2-hydroxyglutarate--pyruvate transhydrogenase DLD2 (D-2HG--pyruvate transhydrogenase DLD2) (EC 1.1.99.40) (Actin-interacting protein 2) (D-lactate dehydrogenase [cytochrome] 2, mitochondrial) (EC 1.1.2.4) (D-lactate ferricytochrome C oxidoreductase) (D-LCR)	DLD2 AIP2 YDL178W	Evidence at protein level	5	reviewed	Saccharomyces cerevisiae (strain ATCC 204508 / S288c) (Baker's yeast)	530	lactate catabolic process [GO:1903457]	(R)-2-hydroxyglutarate dehydrogenase activity [GO:0051990]; actin binding [GO:0003779]; D-lactate dehydrogenase (cytochrome) activity [GO:0004458]; FAD binding [GO:0071949]		1995-11-01		530	TRUE	TRUE
3224	P46682	FALSE	809	AP3B_YEAST	AP-3 complex subunit beta (Adaptor-related protein complex 3 subunit beta) (Beta-3-adaptin) (Clathrin assembly protein complex 3 beta large chain) (Clathrin assembly protein large beta chain)	APL6 YKS5 YGR261C G9331	Evidence at protein level	5	reviewed	Saccharomyces cerevisiae (strain ATCC 204508 / S288c) (Baker's yeast)	809	Golgi to vacuole transport [GO:0006896]; intracellular protein transport [GO:0006886]; protein targeting to vacuole [GO:0006623]			1996-10-01		809	TRUE	TRUE
3225	P46683	FALSE	200	YAR1_YEAST	Ankyrin repeat-containing protein YAR1	YAR1 YPL239W	Evidence at protein level	5	reviewed	Saccharomyces cerevisiae (strain ATCC 204508 / S288c) (Baker's yeast)	200	cellular response to oxidative stress [GO:0034599]; positive regulation of transcription by RNA polymerase II [GO:0045944]; regulation of protein localization [GO:0032880]; response to osmotic stress [GO:0006970]; ribosomal small subunit biogenesis [GO:0042274]; ribosomal small subunit export from nucleus [GO:0000056]	DNA-binding transcription activator activity, RNA polymerase II-specific [GO:0001228]; unfolded protein binding [GO:0051082]		1995-11-01		200	TRUE	TRUE
3226	P46784	FALSE	105	RS10B_YEAST	Small ribosomal subunit protein eS10B (40S ribosomal protein S10-B)	RPS10B YMR230W YM9959.12	Evidence at protein level	4	reviewed	Saccharomyces cerevisiae (strain ATCC 204508 / S288c) (Baker's yeast)	105	cellular response to amino acid starvation [GO:0034198]; cytoplasmic translation [GO:0002181]; positive regulation of protein kinase activity [GO:0045860]; positive regulation of protein phosphorylation [GO:0001934]; ribosomal subunit export from nucleus [GO:0000054]	RNA binding [GO:0003723]; structural constituent of ribosome [GO:0003735]		1995-11-01		105	TRUE	TRUE
3227	P46943	FALSE	645	GUF1_YEAST	Translation factor GUF1, mitochondrial (EC 3.6.5.-) (Elongation factor 4 homolog) (EF-4) (GTPase GUF1) (Ribosomal back-translocase)	GUF1 YLR289W L8003.7	Evidence at protein level	5	reviewed	Saccharomyces cerevisiae (strain ATCC 204508 / S288c) (Baker's yeast)	645	positive regulation of translation [GO:0045727]; translation [GO:0006412]	GTP binding [GO:0005525]; GTPase activity [GO:0003924]; mitochondrial ribosome binding [GO:0097177]		1997-11-01		645	TRUE	TRUE
3228	P46944	FALSE	698	TRS85_YEAST	Trafficking protein particle complex III-specific subunit 85 (TRAPP III-specific subunit 85) (Muddled meiosis protein 1) (Sporulation protein GSG1) (Transport protein particle 85 kDa subunit)	TRS85 GSG1 MUM1 YDR108W YD9727.04	Evidence at protein level	5	reviewed	Saccharomyces cerevisiae (strain ATCC 204508 / S288c) (Baker's yeast)	698	autophagosome assembly [GO:0000045]; Cvt vesicle assembly [GO:0071255]; cytoplasm to vacuole targeting by the Cvt pathway [GO:0032258]; endoplasmic reticulum to Golgi vesicle-mediated transport [GO:0006888]; macroautophagy [GO:0016236]; meiotic cell cycle [GO:0051321]; pexophagy [GO:0000425]; piecemeal microautophagy of the nucleus [GO:0034727]; protein localization to phagophore assembly site [GO:0034497]; sporulation resulting in formation of a cellular spore [GO:0030435]			2002-04-16		698	TRUE	TRUE
3229	P46945	FALSE	554	YGS6_YEAST	Uncharacterized protein YGL176C	YGL176C G1636	Predicted	1	reviewed	Saccharomyces cerevisiae (strain ATCC 204508 / S288c) (Baker's yeast)	554				1995-11-01		554	TRUE	TRUE
3230	P46946	FALSE	345	COM1_YEAST	DNA endonuclease SAE2 (EC 3.1.-.-) (Completion of meiotic recombination protein 1) (Sporulation in the absence of SPO11 protein 2)	SAE2 COM1 YGL175C G1639	Evidence at protein level	5	reviewed	Saccharomyces cerevisiae (strain ATCC 204508 / S288c) (Baker's yeast)	345	DNA catabolic process [GO:0006308]; DNA double-strand break processing [GO:0000729]; DNA double-strand break processing involved in repair via synthesis-dependent strand annealing [GO:0010791]; gene conversion at mating-type locus [GO:0007534]; meiotic DNA double-strand break formation [GO:0042138]; meiotic DNA double-strand break processing [GO:0000706]; telomere maintenance [GO:0000723]; telomeric 3' overhang formation [GO:0031860]	DNA endonuclease activity [GO:0004520]; double-stranded DNA binding [GO:0003690]; identical protein binding [GO:0042802]; single-stranded DNA endodeoxyribonuclease activity [GO:0000014]		1995-11-01		345	TRUE	TRUE
3231	P46947	FALSE	266	CWC26_YEAST	Pre-mRNA-splicing factor CWC26 (Bud site selection protein 13) (Complexed with CEF1 protein 26) (Synthetic lethal with CLF1 protein 7)	BUD13 CWC26 SLC7 YGL174W G1642	Evidence at protein level	5	reviewed	Saccharomyces cerevisiae (strain ATCC 204508 / S288c) (Baker's yeast)	266	maintenance of RNA location [GO:0051237]; mRNA splicing, via spliceosome [GO:0000398]; U2-type prespliceosome assembly [GO:1903241]			1995-11-01		266	TRUE	TRUE
3232	P46948	FALSE	246	RRP41_YEAST	Exosome complex component SKI6 (Extracellular mutant protein 20) (Ribosomal RNA-processing protein 41) (Superkiller protein 6)	SKI6 ECM20 RRP41 YGR195W G7587	Evidence at protein level	5	reviewed	Saccharomyces cerevisiae (strain ATCC 204508 / S288c) (Baker's yeast)	246	exonucleolytic trimming to generate mature 3'-end of 5.8S rRNA from tricistronic rRNA transcript (SSU-rRNA, 5.8S rRNA, LSU-rRNA) [GO:0000467]; nuclear mRNA surveillance [GO:0071028]; nuclear polyadenylation-dependent CUT catabolic process [GO:0071039]; nuclear-transcribed mRNA catabolic process [GO:0000956]; nuclear-transcribed mRNA catabolic process, 3'-5' exonucleolytic nonsense-mediated decay [GO:0070478]; poly(A)-dependent snoRNA 3'-end processing [GO:0071051]; RNA catabolic process [GO:0006401]; RNA processing [GO:0006396]; rRNA catabolic process [GO:0016075]; TRAMP-dependent tRNA surveillance pathway [GO:0071038]; U1 snRNA 3'-end processing [GO:0034473]; U4 snRNA 3'-end processing [GO:0034475]; U5 snRNA 3'-end processing [GO:0034476]	RNA binding [GO:0003723]		1995-11-01		246	TRUE	TRUE
3233	P46949	FALSE	817	FYV8_YEAST	Protein FYV8 (Function required for yeast viability protein 8)	FYV8 YGR196C G7589	Evidence at protein level	2	reviewed	Saccharomyces cerevisiae (strain ATCC 204508 / S288c) (Baker's yeast)	817				1995-11-01		817	TRUE	TRUE
3234	P46950	FALSE	547	SNG1_YEAST	Nitrosoguanidine resistance protein SNG1	SNG1 YGR197C G7591	Evidence at protein level	4	reviewed	Saccharomyces cerevisiae (strain ATCC 204508 / S288c) (Baker's yeast)	547	nucleobase-containing compound transport [GO:0015931]; regulation of fungal-type cell wall organization [GO:0060237]; regulation of phospholipid translocation [GO:0061091]			1995-11-01		547	TRUE	TRUE
3235	P46951	FALSE	817	YPP1_YEAST	Cargo-transport protein YPP1 (Alpha-synuclein protective protein 1)	YPP1 YGR198W G7594	Evidence at protein level	5	reviewed	Saccharomyces cerevisiae (strain ATCC 204508 / S288c) (Baker's yeast)	817	protein localization to plasma membrane [GO:0072659]; protein targeting to vacuole [GO:0006623]; receptor-mediated endocytosis [GO:0006898]			1995-11-01		817	TRUE	TRUE
3236	P46954	FALSE	829	SIP4_YEAST	Protein SIP4	SIP4 YJL089W J0922	Predicted	4	reviewed	Saccharomyces cerevisiae (strain ATCC 204508 / S288c) (Baker's yeast)	829	negative regulation of invasive growth in response to glucose limitation [GO:2000218]; positive regulation of gluconeogenesis [GO:0045722]; positive regulation of transcription by RNA polymerase II [GO:0045944]	DNA-binding transcription activator activity, RNA polymerase II-specific [GO:0001228]; DNA-binding transcription factor activity, RNA polymerase II-specific [GO:0000981]; RNA polymerase II cis-regulatory region sequence-specific DNA binding [GO:0000978]; sequence-specific DNA binding [GO:0043565]; zinc ion binding [GO:0008270]		1995-11-01		829	TRUE	TRUE
3237	P46955	FALSE	337	NCA3_YEAST	Beta-glucosidase-like protein NCA3, mitochondrial	NCA3 YJL116C J0748	Inferred from homology	3	reviewed	Saccharomyces cerevisiae (strain ATCC 204508 / S288c) (Baker's yeast)	337	fungal-type cell wall organization [GO:0031505]; proton motive force-driven mitochondrial ATP synthesis [GO:0042776]			1995-11-01		337	TRUE	TRUE
3238	P46956	FALSE	311	PHO86_YEAST	Inorganic phosphate transporter PHO86	PHO86 YJL117W J0744	Evidence at protein level	4	reviewed	Saccharomyces cerevisiae (strain ATCC 204508 / S288c) (Baker's yeast)	311	endoplasmic reticulum to Golgi vesicle-mediated transport [GO:0006888]; phosphate ion transport [GO:0006817]; protein folding [GO:0006457]; regulation of phosphate transport [GO:0010966]	unfolded protein binding [GO:0051082]		1995-11-01		311	TRUE	TRUE
3239	P46957	FALSE	487	DPOD2_YEAST	DNA polymerase delta small subunit (EC 2.7.7.7) (Hydroxyurea-sensitive protein 2)	POL31 HUS2 HYS2 SDP5 YJR006W J1427 YJR83.7	Evidence at protein level	5	reviewed	Saccharomyces cerevisiae (strain ATCC 204508 / S288c) (Baker's yeast)	487	base-excision repair [GO:0006284]; DNA metabolic process [GO:0006259]; DNA replication, removal of RNA primer [GO:0043137]; DNA strand elongation involved in DNA replication [GO:0006271]; lagging strand elongation [GO:0006273]; leading strand elongation [GO:0006272]; mismatch repair [GO:0006298]; nucleotide-excision repair [GO:0006289]; postreplication repair [GO:0006301]; RNA-templated DNA biosynthetic process [GO:0006278]	DNA binding [GO:0003677]; DNA-directed DNA polymerase activity [GO:0003887]		1995-11-01		487	TRUE	TRUE
3240	P46958	FALSE	469	IDS2_YEAST	IME2-dependent-signaling protein	IDS2 YJL146W J0642	Evidence at protein level	3	reviewed	Saccharomyces cerevisiae (strain ATCC 204508 / S288c) (Baker's yeast)	469	chaperone-mediated protein folding [GO:0061077]; meiotic cell cycle [GO:0051321]	glycosyltransferase activity [GO:0016757]; protein-folding chaperone binding [GO:0051087]		1995-11-01		469	TRUE	TRUE
3241	P46959	FALSE	383	TRM61_YEAST	tRNA (adenine(58)-N(1))-methyltransferase catalytic subunit TRM61 (EC 2.1.1.220) (General control non-derepressible protein 14) (Protein GCD14) (tRNA(m1A58)-methyltransferase subunit TRM61) (tRNA(m1A58)MTase subunit TRM61)	GCD14 TRM61 YJL125C J0710	Evidence at protein level	5	reviewed	Saccharomyces cerevisiae (strain ATCC 204508 / S288c) (Baker's yeast)	383	tRNA methylation [GO:0030488]	tRNA (adenine(58)-N1)-methyltransferase activity [GO:0160107]		1995-11-01		383	TRUE	TRUE
3242	P46961	FALSE	280	GPI2_YEAST	Phosphatidylinositol N-acetylglucosaminyltransferase GPI2 subunit (GPI-GlcNAc transferase complex subunit GPI2) (GPI-GnT subunit GPI2) (EC 2.4.1.198)	GPI2 GCR4 YPL076W LPF9W	Evidence at protein level	4	reviewed	Saccharomyces cerevisiae (strain ATCC 204508 / S288c) (Baker's yeast)	280	fungal-type cell wall organization [GO:0031505]; GPI anchor biosynthetic process [GO:0006506]	phosphatidylinositol N-acetylglucosaminyltransferase activity [GO:0017176]		1996-02-01		280	TRUE	TRUE
3243	P46962	FALSE	323	CTK2_YEAST	CTD kinase subunit beta (CTDK-I subunit beta) (CTD kinase 38 kDa subunit) (CTD kinase subunit 2)	CTK2 YJL006C J1390	Evidence at protein level	5	reviewed	Saccharomyces cerevisiae (strain ATCC 204508 / S288c) (Baker's yeast)	323	DNA damage response [GO:0006974]; mRNA 3'-end processing [GO:0031124]; positive regulation of DNA-templated transcription, elongation [GO:0032786]; positive regulation of transcription by RNA polymerase I [GO:0045943]; positive regulation of transcription by RNA polymerase II [GO:0045944]; positive regulation of translational fidelity [GO:0045903]	cyclin-dependent protein serine/threonine kinase activator activity [GO:0061575]; cyclin-dependent protein serine/threonine kinase regulator activity [GO:0016538]	DISRUPTION PHENOTYPE: Null mutants are viable, but grow more slowly than wild-type cells at 30 degrees Celsius. They are cold-sensitive, failing to grow at 12 degrees Celsius. They display flocculent growth in liquid media and they show abnormal cell morphologies, for example, a significant fraction of the cells are greatly enlarged. Deletion mutant is sensitive to the DNA synthesis inhibitor hydroxyurea (HU) and UV irradiation. {ECO:0000269|PubMed:12684377, ECO:0000269|PubMed:7565723}.	1995-11-01		323	TRUE	TRUE
3244	P46963	FALSE	296	CTK3_YEAST	CTD kinase subunit gamma (CTDK-I gamma subunit) (CTD kinase 32 kDa subunit) (CTD kinase subunit 3)	CTK3 YML112W YM8339.07	Evidence at protein level	5	reviewed	Saccharomyces cerevisiae (strain ATCC 204508 / S288c) (Baker's yeast)	296	DNA damage response [GO:0006974]; mRNA 3'-end processing [GO:0031124]; positive regulation of DNA-templated transcription, elongation [GO:0032786]; positive regulation of transcription by RNA polymerase I [GO:0045943]; positive regulation of transcription by RNA polymerase II [GO:0045944]; positive regulation of translational fidelity [GO:0045903]	cyclin-dependent protein serine/threonine kinase regulator activity [GO:0016538]	DISRUPTION PHENOTYPE: Null mutants are viable, but grow more slowly than wild-type cells at 30 degrees Celsius. They are cold-sensitive, failing to grow at 12 degrees Celsius. They display flocculent growth in liquid media and they show abnormal cell morphologies, for example, a significant fraction of the cells are greatly enlarged. Deletion mutant is sensitive to the DNA synthesis inhibitor hydroxyurea (HU) and UV irradiation. {ECO:0000269|PubMed:12684377, ECO:0000269|PubMed:7565723}.	1996-10-01		296	TRUE	TRUE
3245	P46964	FALSE	130	OST2_YEAST	Dolichyl-diphosphooligosaccharide--protein glycosyltransferase subunit OST2 (Oligosaccharyl transferase subunit OST2) (Oligosaccharyl transferase 16 kDa subunit) (Oligosaccharyl transferase subunit epsilon)	OST2 YOR103C YOR3211C	Evidence at protein level	5	reviewed	Saccharomyces cerevisiae (strain ATCC 204508 / S288c) (Baker's yeast)	130	protein N-linked glycosylation [GO:0006487]			2007-01-23		130	TRUE	TRUE
3246	P46965	FALSE	94	SPC1_YEAST	Signal peptidase complex subunit 1 (Microsomal signal peptidase subunit 1)	SPC1 YJR010C-A YJR010BW	Evidence at protein level	4	reviewed	Saccharomyces cerevisiae (strain ATCC 204508 / S288c) (Baker's yeast)	94	protein targeting to ER [GO:0045047]; signal peptide processing [GO:0006465]			1995-11-01		94	TRUE	TRUE
3247	P46969	FALSE	238	RPE_YEAST	Ribulose-phosphate 3-epimerase (EC 5.1.3.1) (Pentose-5-phosphate 3-epimerase) (PPE) (RPE)	RPE1 EPI1 POS18 YJL121C J0731	Evidence at protein level	4	reviewed	Saccharomyces cerevisiae (strain ATCC 204508 / S288c) (Baker's yeast)	238	carbohydrate metabolic process [GO:0005975]; pentose-phosphate shunt [GO:0006098]; pentose-phosphate shunt, non-oxidative branch [GO:0009052]	D-ribulose-phosphate 3-epimerase activity [GO:0004750]; metal ion binding [GO:0046872]		1995-11-01		238	TRUE	TRUE
3248	P46970	FALSE	1048	NMD5_YEAST	Nonsense-mediated mRNA decay protein 5 (Karyopherin-119)	NMD5 KAP119 YJR132W J2112	Evidence at protein level	4	reviewed	Saccharomyces cerevisiae (strain ATCC 204508 / S288c) (Baker's yeast)	1048	protein import into nucleus [GO:0006606]	nuclear import signal receptor activity [GO:0061608]; small GTPase binding [GO:0031267]		2011-09-21		1048	TRUE	TRUE
3249	P46971	FALSE	762	PMT4_YEAST	Dolichyl-phosphate-mannose--protein mannosyltransferase 4 (EC 2.4.1.109)	PMT4 YJR143C J2176	Evidence at protein level	5	reviewed	Saccharomyces cerevisiae (strain ATCC 204508 / S288c) (Baker's yeast)	762	fungal-type cell wall biogenesis [GO:0009272]; protein O-linked glycosylation [GO:0006493]; protein O-linked mannosylation [GO:0035269]; regulation of endoplasmic reticulum unfolded protein response [GO:1900101]	dolichyl-phosphate-mannose-protein mannosyltransferase activity [GO:0004169]; identical protein binding [GO:0042802]	DISRUPTION PHENOTYPE: Leads to diminished MID2 O-mannosylation. {ECO:0000269|PubMed:14673142}.	1995-11-01		762	TRUE	TRUE
3250	P46972	FALSE	177	IMP2_YEAST	Mitochondrial inner membrane protease subunit 2 (EC 3.4.21.-)	IMP2 YMR035W YM9973.09	Evidence at protein level	5	reviewed	Saccharomyces cerevisiae (strain ATCC 204508 / S288c) (Baker's yeast)	177	protein processing involved in protein targeting to mitochondrion [GO:0006627]; signal peptide processing [GO:0006465]	endopeptidase activity [GO:0004175]; serine-type endopeptidase activity [GO:0004252]		1995-11-01		177	TRUE	TRUE
3251	P46973	FALSE	164	HIT1_YEAST	Protein HIT1	HIT1 YJR055W J1705	Evidence at protein level	3	reviewed	Saccharomyces cerevisiae (strain ATCC 204508 / S288c) (Baker's yeast)	164	box C/D snoRNP assembly [GO:0000492]; maturation of LSU-rRNA from tricistronic rRNA transcript (SSU-rRNA, 5.8S rRNA, LSU-rRNA) [GO:0000463]; snoRNA localization [GO:0048254]	zinc ion binding [GO:0008270]		1995-11-01		164	TRUE	TRUE
3252	P46974	FALSE	1380	RSF2_YEAST	Respiration factor 2 (Zinc finger protein ZMS1)	RSF2 ZMS1 YJR127C J2052	Evidence at protein level	4	reviewed	Saccharomyces cerevisiae (strain ATCC 204508 / S288c) (Baker's yeast)	1380	DNA-templated transcription [GO:0006351]; regulation of DNA-templated transcription [GO:0006355]; regulation of transcription by RNA polymerase II [GO:0006357]	DNA-binding transcription factor activity, RNA polymerase II-specific [GO:0000981]; RNA polymerase II cis-regulatory region sequence-specific DNA binding [GO:0000978]; sequence-specific DNA binding [GO:0043565]; zinc ion binding [GO:0008270]		1995-11-01		1380	TRUE	TRUE
3253	P46982	FALSE	586	MNN5_YEAST	Alpha-1,2-mannosyltransferase MNN5 (EC 2.4.1.-)	MNN5 YJL186W J0409	Evidence at protein level	4	reviewed	Saccharomyces cerevisiae (strain ATCC 204508 / S288c) (Baker's yeast)	586	mannan biosynthetic process [GO:0046354]; protein glycosylation [GO:0006486]; protein mannosylation [GO:0035268]	alpha-1,2-mannosyltransferase activity [GO:0000026]		2011-09-21		586	TRUE	TRUE
3254	P46983	FALSE	293	ATG36_YEAST	Autophagy-related protein 36	ATG36 YJL185C J0415	Evidence at protein level	3	reviewed	Saccharomyces cerevisiae (strain ATCC 204508 / S288c) (Baker's yeast)	293	mitophagy [GO:0000423]; pexophagy [GO:0000425]			1996-02-01		293	TRUE	TRUE
3255	P46984	FALSE	123	GON7_YEAST	EKC/KEOPS complex subunit GON7 (Low-dye-binding protein 6) (Polarized growth chromatin-associated controller 2)	GON7 LDB6 PCC2 YJL184W J0420	Evidence at protein level	5	reviewed	Saccharomyces cerevisiae (strain ATCC 204508 / S288c) (Baker's yeast)	123	cell wall mannoprotein biosynthetic process [GO:0000032]; maintenance of translational fidelity [GO:1990145]; positive regulation of transcription by RNA polymerase II [GO:0045944]; telomere maintenance [GO:0000723]; telomere maintenance via recombination [GO:0000722]; tRNA threonylcarbamoyladenosine modification [GO:0002949]	chromatin DNA binding [GO:0031490]; molecular adaptor activity [GO:0060090]		1996-02-01		123	TRUE	TRUE
3256	P46985	FALSE	422	MNN11_YEAST	Probable alpha-1,6-mannosyltransferase MNN11 (EC 2.4.1.-) (Mannan polymerase II complex MNN11 subunit) (M-Pol II subunit MNN11)	MNN11 YJL183W J0425	Evidence at protein level	5	reviewed	Saccharomyces cerevisiae (strain ATCC 204508 / S288c) (Baker's yeast)	422	cell wall mannoprotein biosynthetic process [GO:0000032]; protein glycosylation [GO:0006486]; protein N-linked glycosylation [GO:0006487]	alpha-1,6-mannosyltransferase activity [GO:0000009]		2011-09-21		422	TRUE	TRUE
3257	P46987	FALSE	611	YJS1_YEAST	UPF0508 protein YJL181W	YJL181W J0435	Inferred from homology	1	reviewed	Saccharomyces cerevisiae (strain ATCC 204508 / S288c) (Baker's yeast)	611				1996-02-01		611	TRUE	TRUE
3258	P46988	FALSE	109	PFD1_YEAST	Prefoldin subunit 1 (Genes involved in microtubule biogenesis protein 6) (Gim complex subunit 6) (GimC subunit 6)	PFD1 GIM6 YJL179W J0488	Evidence at protein level	4	reviewed	Saccharomyces cerevisiae (strain ATCC 204508 / S288c) (Baker's yeast)	109	cytoskeleton organization [GO:0007010]; positive regulation of transcription elongation by RNA polymerase II [GO:0032968]; protein folding [GO:0006457]	protein folding chaperone [GO:0044183]; unfolded protein binding [GO:0051082]		2011-09-21		109	TRUE	TRUE
3259	P46989	FALSE	271	ATG27_YEAST	Autophagy-related protein 27 (Enhancer of VPS34 missorting protein 1)	ATG27 ETF1 YJL178C J0490	Evidence at protein level	5	reviewed	Saccharomyces cerevisiae (strain ATCC 204508 / S288c) (Baker's yeast)	271	autophagosome assembly [GO:0000045]; cytoplasm to vacuole targeting by the Cvt pathway [GO:0032258]; macroautophagy [GO:0016236]; pexophagy [GO:0000425]; protein localization to phagophore assembly site [GO:0034497]; vesicle organization [GO:0016050]	phosphatidylinositol-3-phosphate binding [GO:0032266]		2005-03-15		271	TRUE	TRUE
3260	P46990	FALSE	184	RL17B_YEAST	Large ribosomal subunit protein uL22B (60S ribosomal protein L17-B) (L20) (YL17)	RPL17B RPL20B YJL177W J0493	Evidence at protein level	5	reviewed	Saccharomyces cerevisiae (strain ATCC 204508 / S288c) (Baker's yeast)	184	cleavage in ITS2 between 5.8S rRNA and LSU-rRNA of tricistronic rRNA transcript (SSU-rRNA, 5.8S rRNA, LSU-rRNA) [GO:0000448]; cytoplasmic translation [GO:0002181]	structural constituent of ribosome [GO:0003735]		2007-01-23		184	TRUE	TRUE
3261	P46992	FALSE	396	TOH1_YEAST	Probable circularly permuted 1,3-beta-glucanase YJL171C (EC 3.2.1.39) (TOS1 homolog)	TOH1 YJL171C J0512	Evidence at protein level	4	reviewed	Saccharomyces cerevisiae (strain ATCC 204508 / S288c) (Baker's yeast)	396	cell wall organization [GO:0071555]	hydrolase activity, acting on glycosyl bonds [GO:0016798]		2011-09-21		396	TRUE	TRUE
3262	P46993	FALSE	209	ASG7_YEAST	Protein ASG7 (A-specific gene 7 protein)	ASG7 YJL170C J0514	Evidence at protein level	3	reviewed	Saccharomyces cerevisiae (strain ATCC 204508 / S288c) (Baker's yeast)	209	conjugation with cellular fusion [GO:0000747]			2008-04-29		209	TRUE	TRUE
3263	P46995	FALSE	733	SET2_YEAST	Histone-lysine N-methyltransferase, H3 lysine-36 specific (EC 2.1.1.359) (Lysine N-methyltransferase 3) (SET domain-containing protein 2)	SET2 EZL1 KMT3 YJL168C J0520	Evidence at protein level	5	reviewed	Saccharomyces cerevisiae (strain ATCC 204508 / S288c) (Baker's yeast)	733	ascospore formation [GO:0030437]; DNA-templated transcription elongation [GO:0006354]; DNA-templated transcription termination [GO:0006353]; methylation [GO:0032259]; negative regulation of antisense RNA transcription [GO:0060195]; negative regulation of reciprocal meiotic recombination [GO:0045128]; regulation of DNA-templated DNA replication initiation [GO:0030174]; regulation of DNA-templated transcription [GO:0006355]; sno(s)RNA transcription [GO:0009302]; transcription-coupled nucleotide-excision repair [GO:0006283]	histone H3K36 methyltransferase activity [GO:0046975]; histone H3K36 trimethyltransferase activity [GO:0140955]; RNA binding [GO:0003723]		2011-09-21		733	TRUE	TRUE
3264	P46996	FALSE	555	YJQ3_YEAST	Uncharacterized membrane protein YJL163C	YJL163C J0544	Evidence at protein level	2	reviewed	Saccharomyces cerevisiae (strain ATCC 204508 / S288c) (Baker's yeast)	555	transmembrane transport [GO:0055085]	transmembrane transporter activity [GO:0022857]		1996-02-01		555	TRUE	TRUE
3265	P46997	FALSE	583	JJJ2_YEAST	J protein JJJ2	JJJ2 YJL162C J0549	Evidence at protein level	3	reviewed	Saccharomyces cerevisiae (strain ATCC 204508 / S288c) (Baker's yeast)	583	chaperone cofactor-dependent protein refolding [GO:0051085]; protein refolding [GO:0042026]	unfolded protein binding [GO:0051082]		2008-05-20		583	TRUE	TRUE
3266	P46998	FALSE	180	FMP33_YEAST	Mitochondrial membrane protein FMP33	FMP33 YJL161W J0552	Evidence at protein level	2	reviewed	Saccharomyces cerevisiae (strain ATCC 204508 / S288c) (Baker's yeast)	180				1996-02-01		180	TRUE	TRUE
3267	P46999	FALSE	287	PIR5_YEAST	Cell wall protein PIR5 (Protein with internal repeats 5)	PIR5 YJL160C J0555	Evidence at transcript level	3	reviewed	Saccharomyces cerevisiae (strain ATCC 204508 / S288c) (Baker's yeast)	287	fungal-type cell wall organization [GO:0031505]	structural constituent of cell wall [GO:0005199]		2006-05-16		287	TRUE	TRUE
3268	P47001	FALSE	227	CIS3_YEAST	Cell wall mannoprotein CIS3 (Covalently-linked cell wall protein 5/11) (Protein with internal repeats 4) (Soluble cell wall protein 8)	CIS3 CCW11 CCW5 PIR4 SCW8 YJL158C J0561	Evidence at protein level	5	reviewed	Saccharomyces cerevisiae (strain ATCC 204508 / S288c) (Baker's yeast)	227	fungal-type cell wall organization [GO:0031505]	structural constituent of cell wall [GO:0005199]		1996-02-01		227	TRUE	TRUE
3269	P47002	FALSE	699	SSY5_YEAST	SPS-sensor serine protease component SSY5 (Endoprotease SSY5)	SSY5 APF8 YJL156C J0570	Evidence at protein level	5	reviewed	Saccharomyces cerevisiae (strain ATCC 204508 / S288c) (Baker's yeast)	699	protein autoprocessing [GO:0016540]; protein processing [GO:0016485]; response to amino acid [GO:0043200]	serine-type endopeptidase activity [GO:0004252]		2009-06-16		699	TRUE	TRUE
3270	P47005	FALSE	663	DAS1_YEAST	F-box protein DAS1 (DST1-delta 6-azauracil sensitivity protein 1)	DAS1 YJL149W J0634	Evidence at protein level	3	reviewed	Saccharomyces cerevisiae (strain ATCC 204508 / S288c) (Baker's yeast)	663	protein ubiquitination [GO:0016567]; regulation of transcription by galactose [GO:0000409]; SCF-dependent proteasomal ubiquitin-dependent protein catabolic process [GO:0031146]; ubiquitin-dependent protein catabolic process [GO:0006511]	protein-macromolecule adaptor activity [GO:0030674]		1996-02-01		663	TRUE	TRUE
3271	P47006	FALSE	233	RPA34_YEAST	DNA-directed RNA polymerase I subunit RPA34 (A34) (DNA-directed DNA-dependent RNA polymerase 34.5 kDa polypeptide) (A34.5)	RPA34 YJL148W J0637	Evidence at protein level	5	reviewed	Saccharomyces cerevisiae (strain ATCC 204508 / S288c) (Baker's yeast)	233	nucleolar large rRNA transcription by RNA polymerase I [GO:0042790]; ribosome biogenesis [GO:0042254]; termination of RNA polymerase I transcription [GO:0006363]; transcription by RNA polymerase I [GO:0006360]; transcription elongation by RNA polymerase I [GO:0006362]; transcription initiation at RNA polymerase I promoter [GO:0006361]	DNA-directed RNA polymerase activity [GO:0003899]		1996-02-01		233	TRUE	TRUE
3272	P47007	FALSE	382	MRX5_YEAST	MIOREX complex component 5 (Mitochondrial organization of gene expression protein 5)	MRX5 YJL147C J0639	Evidence at protein level	3	reviewed	Saccharomyces cerevisiae (strain ATCC 204508 / S288c) (Baker's yeast)	382				1996-02-01		382	TRUE	TRUE
3273	P47008	FALSE	294	SFH5_YEAST	Phosphatidylinositol transfer protein SFH5 (PITP SFH5) (SEC14 homolog 5)	SFH5 YJL145W J0644	Evidence at protein level	5	reviewed	Saccharomyces cerevisiae (strain ATCC 204508 / S288c) (Baker's yeast)	294	Golgi to plasma membrane protein transport [GO:0043001]; phosphatidylinositol metabolic process [GO:0046488]; phospholipid transport [GO:0015914]; regulation of establishment of cell polarity [GO:2000114]; regulation of exocytosis [GO:0017157]	heme binding [GO:0020037]; metal ion binding [GO:0046872]; phosphatidylinositol transfer activity [GO:0008526]		1996-02-01		294	TRUE	TRUE
3274	P47009	FALSE	104	YJO4_YEAST	Uncharacterized protein YJL144W	YJL144W J0646	Evidence at protein level	2	reviewed	Saccharomyces cerevisiae (strain ATCC 204508 / S288c) (Baker's yeast)	104	cellular response to stress [GO:0033554]; cellular response to water deprivation [GO:0042631]; stress-induced homeostatically regulated protein degradation pathway [GO:0120174]	ubiquitin-protein transferase regulator activity [GO:0055106]		1996-02-01		104	TRUE	TRUE
3275	P47011	FALSE	380	GLG2_YEAST	Glycogenin-2 (EC 2.4.1.186) (Glycogen synthesis initiator protein 2) (Glycogenin glucosyltransferase 2)	GLG2 YJL137C J0663	Evidence at protein level	5	reviewed	Saccharomyces cerevisiae (strain ATCC 204508 / S288c) (Baker's yeast)	380	glycogen biosynthetic process [GO:0005978]	glycogenin glucosyltransferase activity [GO:0008466]; glycosyltransferase activity [GO:0016757]; metal ion binding [GO:0046872]	DISRUPTION PHENOTYPE: Simultaneous knockout of GLG1 abolishes glycogen biosynthesis. {ECO:0000269|PubMed:38832010}.	1996-02-01		380	TRUE	TRUE
3276	P47013	FALSE	409	DS1P1_YEAST	Dihydrosphingosine 1-phosphate phosphatase LCB3 (EC 3.1.3.-) (Long-chain base protein 3) (Sphingolipid resistance protein 2)	LCB3 LBP1 YSR2 YJL134W J0671	Evidence at protein level	5	reviewed	Saccharomyces cerevisiae (strain ATCC 204508 / S288c) (Baker's yeast)	409	calcium-mediated signaling [GO:0019722]; phospholipid dephosphorylation [GO:0046839]; sphingolipid biosynthetic process [GO:0030148]	dihydrosphingosine-1-phosphate phosphatase activity [GO:0070780]; sphingosine-1-phosphate phosphatase activity [GO:0042392]		1996-02-01		409	TRUE	TRUE
3277	P47014	FALSE	750	YJN2_YEAST	Uncharacterized protein YJL132W	YJL132W J0678	Predicted	2	reviewed	Saccharomyces cerevisiae (strain ATCC 204508 / S288c) (Baker's yeast)	750		glycosylphosphatidylinositol phospholipase D activity [GO:0004621]		1996-02-01		750	TRUE	TRUE
3278	P47015	FALSE	356	AIM23_YEAST	Altered inheritance of mitochondria protein 23, mitochondrial	AIM23 YJL131C J0682	Evidence at protein level	3	reviewed	Saccharomyces cerevisiae (strain ATCC 204508 / S288c) (Baker's yeast)	356	mitochondrial translational initiation [GO:0070124]	mitochondrial ribosome binding [GO:0097177]; translation initiation factor activity [GO:0003743]	DISRUPTION PHENOTYPE: Increases frequency of mitochondrial genome loss. {ECO:0000269|PubMed:19300474}.	1996-02-01		356	TRUE	TRUE
3279	P47016	FALSE	307	NIT2_YEAST	Deaminated glutathione amidase (dGSH amidase) (EC 3.5.1.128) (Nitrilase homolog 1)	NIT2 YJL126W J0706	Evidence at protein level	5	reviewed	Saccharomyces cerevisiae (strain ATCC 204508 / S288c) (Baker's yeast)	307	amide catabolic process [GO:0043605]	[acetyl-CoA carboxylase]-phosphatase activity [GO:0050406]; deaminated glutathione amidase activity [GO:0110050]		1996-02-01		307	TRUE	TRUE
3280	P47017	FALSE	172	LSM1_YEAST	LSM1-LSM7 complex subunit LSM1 (SPB8 protein)	LSM1 SPB8 YJL124C J0714	Evidence at protein level	5	reviewed	Saccharomyces cerevisiae (strain ATCC 204508 / S288c) (Baker's yeast)	172	deadenylation-dependent decapping of nuclear-transcribed mRNA [GO:0000290]; mRNA processing [GO:0006397]; nuclear-transcribed mRNA catabolic process, deadenylation-dependent decay [GO:0000288]	chromatin binding [GO:0003682]; mRNA binding [GO:0003729]	DISRUPTION PHENOTYPE: Increases the level of stress-responsive gene mRNA during osmotic stress. {ECO:0000269|PubMed:30059503}.	1996-02-01		172	TRUE	TRUE
3281	P47018	FALSE	478	MTC1_YEAST	Maintenance of telomere capping protein 1	MTC1 YJL123C J0718	Evidence at protein level	3	reviewed	Saccharomyces cerevisiae (strain ATCC 204508 / S288c) (Baker's yeast)	478				1996-02-01		478	TRUE	TRUE
3282	P47019	FALSE	175	ALB1_YEAST	Ribosome biogenesis protein ALB1	ALB1 YJL122W J0723	Evidence at protein level	4	reviewed	Saccharomyces cerevisiae (strain ATCC 204508 / S288c) (Baker's yeast)	175	ribosomal large subunit biogenesis [GO:0042273]			1996-02-01		175	TRUE	TRUE
3283	P47022	FALSE	219	YJL8_YEAST	Uncharacterized protein YJL118W	YJL118W J0742	Predicted	1	reviewed	Saccharomyces cerevisiae (strain ATCC 204508 / S288c) (Baker's yeast)	219				1996-02-01		219	TRUE	TRUE
3284	P47023	FALSE	414	YJ41A_YEAST	Transposon Ty4-J Gag polyprotein (TY4A) (Transposon Ty4 protein A)	TY4A-J YJLWTy4-1 GAG YJL114W J0775	Inferred from homology	2	reviewed	Saccharomyces cerevisiae (strain ATCC 204508 / S288c) (Baker's yeast)	414	viral translational frameshifting [GO:0075523]			1996-02-01		414	TRUE	TRUE
3285	P47024	FALSE	1803	YJ41B_YEAST	Transposon Ty4-J Gag-Pol polyprotein (TY4A-TY4B) (Transposon Ty4 TYA-TYB polyprotein) [Includes: Capsid protein (CA); Ty4 protease (PR) (EC 3.4.23.-); Integrase (IN); Reverse transcriptase/ribonuclease H (RT) (RT-RH) (EC 2.7.7.49) (EC 2.7.7.7) (EC 3.1.26.4)]	TY4B-J YJLWTy4-1 POL YJL113W J0780	Inferred from homology	5	reviewed	Saccharomyces cerevisiae (strain ATCC 204508 / S288c) (Baker's yeast)	1803	DNA integration [GO:0015074]; DNA recombination [GO:0006310]; proteolysis [GO:0006508]; transposition [GO:0032196]; viral translational frameshifting [GO:0075523]	aspartic-type endopeptidase activity [GO:0004190]; ATP binding [GO:0005524]; DNA binding [GO:0003677]; DNA-directed DNA polymerase activity [GO:0003887]; RNA binding [GO:0003723]; RNA-directed DNA polymerase activity [GO:0003964]; RNA-DNA hybrid ribonuclease activity [GO:0004523]; zinc ion binding [GO:0008270]		2010-11-02		1803	TRUE	TRUE
3286	P47025	FALSE	714	MDV1_YEAST	Mitochondrial division protein 1 (Mitochondria fission 2 protein)	MDV1 FIS2 GAG3 NET2 YJL112W J0802	Evidence at protein level	5	reviewed	Saccharomyces cerevisiae (strain ATCC 204508 / S288c) (Baker's yeast)	714	mitochondrial fission [GO:0000266]; mitochondrial genome maintenance [GO:0000002]; peroxisome fission [GO:0016559]; positive regulation of mitochondrial fission [GO:0090141]	ubiquitin binding [GO:0043130]		1996-02-01		714	TRUE	TRUE
3287	P47026	FALSE	490	GWT1_YEAST	GPI-anchored wall transfer protein 1 (EC 2.3.-.-)	GWT1 YJL091C J0916	Evidence at protein level	5	reviewed	Saccharomyces cerevisiae (strain ATCC 204508 / S288c) (Baker's yeast)	490	GPI anchor biosynthetic process [GO:0006506]	glucosaminyl-phosphatidylinositol O-acyltransferase activity [GO:0032216]		2006-10-31		490	TRUE	TRUE
3288	P47027	FALSE	764	DPB11_YEAST	DNA replication regulator DPB11	DPB11 YJL090C J0918	Evidence at protein level	5	reviewed	Saccharomyces cerevisiae (strain ATCC 204508 / S288c) (Baker's yeast)	764	DNA replication checkpoint signaling [GO:0000076]; DNA replication initiation [GO:0006270]; double-strand break repair via break-induced replication [GO:0000727]; mating type switching [GO:0007533]; mitotic DNA replication checkpoint signaling [GO:0033314]; mitotic G2 DNA damage checkpoint signaling [GO:0007095]; recombinational repair [GO:0000725]; regulation of mitotic DNA replication initiation [GO:1903466]	DNA polymerase binding [GO:0070182]; protein kinase activator activity [GO:0030295]		1996-02-01		764	TRUE	TRUE
3289	P47029	FALSE	1046	ALY2_YEAST	Arrestin-related trafficking adapter 3 (Arrestin-like protein 2)	ALY2 ART3 YJL084C J0934	Evidence at protein level	5	reviewed	Saccharomyces cerevisiae (strain ATCC 204508 / S288c) (Baker's yeast)	1046	cellular response to L-arginine [GO:1903577]; positive regulation of ubiquitin-dependent endocytosis [GO:2000397]; regulation of intracellular pH [GO:0051453]; regulation of intracellular transport [GO:0032386]; ubiquitin-dependent endocytosis [GO:0070086]	protein-macromolecule adaptor activity [GO:0030674]; ubiquitin protein ligase binding [GO:0031625]		1997-11-01		1046	TRUE	TRUE
3290	P47030	FALSE	604	TAX4_YEAST	Protein TAX4	TAX4 YJL083W J1002	Evidence at protein level	4	reviewed	Saccharomyces cerevisiae (strain ATCC 204508 / S288c) (Baker's yeast)	604	autophagy [GO:0006914]; cellular response to starvation [GO:0009267]; fungal-type cell wall organization [GO:0031505]; lipid metabolic process [GO:0006629]			1996-02-01		604	TRUE	TRUE
3291	P47031	FALSE	731	IML2_YEAST	Inclusion body clearance protein IML2 (Increased minichromosome loss protein 2)	IML2 YJL082W J1007	Evidence at protein level	4	reviewed	Saccharomyces cerevisiae (strain ATCC 204508 / S288c) (Baker's yeast)	731	cellular response to misfolded protein [GO:0071218]			1996-02-01		731	TRUE	TRUE
3292	P47032	FALSE	299	PRY1_YEAST	Protein PRY1 (Pathogenesis-related protein 1)	PRY1 YJL079C J1022	Evidence at protein level	5	reviewed	Saccharomyces cerevisiae (strain ATCC 204508 / S288c) (Baker's yeast)	299	fatty acid transport [GO:0015908]; sexual reproduction [GO:0019953]; sterol transport [GO:0015918]	cholesterol binding [GO:0015485]; fatty acid binding [GO:0005504]; magnesium ion binding [GO:0000287]; sterol binding [GO:0032934]		1996-02-01		299	TRUE	TRUE
3293	P47033	FALSE	881	PRY3_YEAST	Cell wall protein PRY3 (Pathogenesis-related protein 3)	PRY3 YJL078C J1027	Evidence at protein level	5	reviewed	Saccharomyces cerevisiae (strain ATCC 204508 / S288c) (Baker's yeast)	881	conjugation with cellular fusion [GO:0000747]; fatty acid transport [GO:0015908]; sexual reproduction [GO:0019953]; sterol transport [GO:0015918]			1996-02-01		881	TRUE	TRUE
3294	P47034	FALSE	131	ICS3_YEAST	Increased copper sensitivity protein 3	ICS3 YJL077C J1033	Predicted	2	reviewed	Saccharomyces cerevisiae (strain ATCC 204508 / S288c) (Baker's yeast)	131	copper ion homeostasis [GO:0055070]		DISRUPTION PHENOTYPE: Increases sensitivity to copper. {ECO:0000269|PubMed:10628851}.	1996-02-01		131	TRUE	TRUE
3295	P47035	FALSE	1189	NET1_YEAST	Nucleolar protein NET1	NET1 CFI1 ESC5 SRM8 YJL076W J1038	Evidence at protein level	5	reviewed	Saccharomyces cerevisiae (strain ATCC 204508 / S288c) (Baker's yeast)	1189	cell division [GO:0051301]; negative regulation of exit from mitosis [GO:0001100]; nucleolus organization [GO:0007000]; positive regulation of protein localization to nucleolus [GO:1904751]; protein localization to nucleolus [GO:1902570]; rDNA heterochromatin formation [GO:0000183]	phosphatase activator activity [GO:0019211]; protein phosphatase inhibitor activity [GO:0004864]; rDNA binding [GO:0000182]		1996-02-01		1189	TRUE	TRUE
3296	P47037	FALSE	1230	SMC3_YEAST	Structural maintenance of chromosomes protein 3 (DA-box protein SMC3)	SMC3 YJL074C J1049	Evidence at protein level	5	reviewed	Saccharomyces cerevisiae (strain ATCC 204508 / S288c) (Baker's yeast)	1230	cell division [GO:0051301]; establishment of meiotic sister chromatid cohesion [GO:0034089]; establishment of mitotic sister chromatid cohesion [GO:0034087]; G2/M transition of mitotic cell cycle [GO:0000086]; meiotic sister chromatid cohesion [GO:0051177]; mitotic sister chromatid cohesion [GO:0007064]; reciprocal meiotic recombination [GO:0007131]; replication-born double-strand break repair via sister chromatid exchange [GO:1990414]; synaptonemal complex assembly [GO:0007130]	ATP binding [GO:0005524]; ATP hydrolysis activity [GO:0016887]; double-stranded DNA binding [GO:0003690]; identical protein binding [GO:0042802]; protein kinase binding [GO:0019901]		1996-02-01		1230	TRUE	TRUE
3297	P47039	FALSE	444	BNA3_YEAST	Probable kynurenine--oxoglutarate transaminase BNA3 (EC 2.6.1.7) (Biosynthesis of nicotinic acid protein 3) (Kynurenine aminotransferase)	BNA3 YJL060W J1138	Evidence at protein level	5	reviewed	Saccharomyces cerevisiae (strain ATCC 204508 / S288c) (Baker's yeast)	444	kynurenic acid biosynthetic process [GO:0034276]; L-kynurenine catabolic process [GO:0097053]	2-aminoadipate transaminase activity [GO:0047536]; kynurenine-oxoglutarate transaminase activity [GO:0016212]; pyridoxal phosphate binding [GO:0030170]		1995-11-01		444	TRUE	TRUE
3298	P47040	FALSE	408	BTN1_YEAST	Protein BTN1	YHC3 BTN1 YJL059W J1139	Inferred from homology	4	reviewed	Saccharomyces cerevisiae (strain ATCC 204508 / S288c) (Baker's yeast)	408	L-arginine transmembrane transport [GO:1903826]; lysine transport [GO:0015819]; regulation of intracellular pH [GO:0051453]			1996-02-01		408	TRUE	TRUE
3299	P47041	FALSE	543	BIT61_YEAST	Target of rapamycin complex 2 subunit BIT61 (TORC2 subunit BIT61) (61 kDa binding partner of TOR2 protein)	BIT61 YJL058C J1141	Evidence at protein level	5	reviewed	Saccharomyces cerevisiae (strain ATCC 204508 / S288c) (Baker's yeast)	543	establishment or maintenance of actin cytoskeleton polarity [GO:0030950]; fungal-type cell wall organization [GO:0031505]; regulation of cell growth [GO:0001558]; TOR signaling [GO:0031929]; TORC2 signaling [GO:0038203]			1996-02-01		543	TRUE	TRUE
3300	P47042	FALSE	667	IKS1_YEAST	Probable serine/threonine-protein kinase IKS1 (EC 2.7.11.1) (IRA1 kinase suppressor 1)	IKS1 YJL057C J1143	Evidence at protein level	3	reviewed	Saccharomyces cerevisiae (strain ATCC 204508 / S288c) (Baker's yeast)	667		ATP binding [GO:0005524]; protein kinase activity [GO:0004672]; protein serine kinase activity [GO:0106310]; protein serine/threonine kinase activity [GO:0004674]	DISRUPTION PHENOTYPE: Hypersensitivity to copper sulfate. {ECO:0000269|PubMed:10407277}.	1996-02-01		667	TRUE	TRUE
3301	P47043	FALSE	880	ZAP1_YEAST	Zinc-responsive transcriptional regulator ZAP1	ZAP1 YJL056C J1145	Evidence at protein level	5	reviewed	Saccharomyces cerevisiae (strain ATCC 204508 / S288c) (Baker's yeast)	880	cellular response to zinc ion starvation [GO:0034224]; positive regulation of transcription by RNA polymerase II [GO:0045944]; regulation of transcription by RNA polymerase II [GO:0006357]	DNA-binding transcription factor activity, RNA polymerase II-specific [GO:0000981]; RNA polymerase II cis-regulatory region sequence-specific DNA binding [GO:0000978]; RNA polymerase II transcription regulatory region sequence-specific DNA binding [GO:0000977]; zinc ion binding [GO:0008270]		1996-02-01		880	TRUE	TRUE
3302	P47044	FALSE	245	YJF5_YEAST	LOG family protein YJL055W	YJL055W J1148	Evidence at protein level	2	reviewed	Saccharomyces cerevisiae (strain ATCC 204508 / S288c) (Baker's yeast)	245	cytokinin biosynthetic process [GO:0009691]; response to purine-containing compound [GO:0014074]	cytokinin riboside 5'-monophosphate phosphoribohydrolase activity [GO:0102682]		1996-02-01		245	TRUE	TRUE
3303	P47045	FALSE	478	TIM54_YEAST	Mitochondrial import inner membrane translocase subunit TIM54	TIM54 YJL054W J1150	Evidence at protein level	4	reviewed	Saccharomyces cerevisiae (strain ATCC 204508 / S288c) (Baker's yeast)	478	protein insertion into mitochondrial inner membrane [GO:0045039]; protein transmembrane transport [GO:0071806]			1996-02-01		478	TRUE	TRUE
3304	P47046	FALSE	822	IRC8_YEAST	Uncharacterized protein IRC8 (Increased recombination centers protein 8)	IRC8 YJL051W J1156	Evidence at protein level	3	reviewed	Saccharomyces cerevisiae (strain ATCC 204508 / S288c) (Baker's yeast)	822	mitotic recombination [GO:0006312]			1996-02-01		822	TRUE	TRUE
3305	P47047	FALSE	1073	MTR4_YEAST	ATP-dependent RNA helicase DOB1 (EC 3.6.4.13) (mRNA transport regulator MTR4)	MTR4 DOB1 YJL050W J1158	Evidence at protein level	5	reviewed	Saccharomyces cerevisiae (strain ATCC 204508 / S288c) (Baker's yeast)	1073	exonucleolytic trimming to generate mature 3'-end of 5.8S rRNA from tricistronic rRNA transcript (SSU-rRNA, 5.8S rRNA, LSU-rRNA) [GO:0000467]; maturation of 5.8S rRNA [GO:0000460]; mRNA processing [GO:0006397]; nuclear mRNA surveillance [GO:0071028]; nuclear mRNA surveillance of mRNA 3'-end processing [GO:0071031]; nuclear polyadenylation-dependent mRNA catabolic process [GO:0071042]; nuclear polyadenylation-dependent rRNA catabolic process [GO:0071035]; poly(A)-dependent snoRNA 3'-end processing [GO:0071051]; RNA catabolic process [GO:0006401]; RNA fragment catabolic process [GO:0000292]; rRNA catabolic process [GO:0016075]; TRAMP-dependent tRNA surveillance pathway [GO:0071038]; U4 snRNA 3'-end processing [GO:0034475]; U5 snRNA 3'-end processing [GO:0034476]	3'-5' RNA helicase activity [GO:0034458]; ATP binding [GO:0005524]; ATP hydrolysis activity [GO:0016887]; mRNA binding [GO:0003729]; oxidoreductase activity [GO:0016491]; poly(A) binding [GO:0008143]; RNA helicase activity [GO:0003724]		1996-02-01		1073	TRUE	TRUE
3306	P47048	FALSE	450	YJE9_YEAST	Uncharacterized protein YJL049W	YJL049W J1162	Evidence at protein level	3	reviewed	Saccharomyces cerevisiae (strain ATCC 204508 / S288c) (Baker's yeast)	450	late endosome to vacuole transport via multivesicular body sorting pathway [GO:0032511]; nuclear pore complex assembly [GO:0051292]; vesicle budding from membrane [GO:0006900]	phosphatidic acid binding [GO:0070300]		1996-02-01		450	TRUE	TRUE
3307	P47049	FALSE	396	UBX6_YEAST	UBX domain-containing protein 6	UBX6 YJL048C J1164	Evidence at protein level	3	reviewed	Saccharomyces cerevisiae (strain ATCC 204508 / S288c) (Baker's yeast)	396	ERAD pathway [GO:0036503]; sporulation resulting in formation of a cellular spore [GO:0030435]; ubiquitin-dependent protein catabolic process [GO:0006511]			1996-02-01		396	TRUE	TRUE
3308	P47050	FALSE	842	CUL8_YEAST	Cullin-8 (Cullin-C) (Regulator of Ty1 transposition protein 101)	RTT101 CUL8 YJL047C J1166	Evidence at protein level	5	reviewed	Saccharomyces cerevisiae (strain ATCC 204508 / S288c) (Baker's yeast)	842	cell division [GO:0051301]; DNA repair [GO:0006281]; heterochromatin formation [GO:0031507]; nonfunctional rRNA decay [GO:0070651]; nucleosome assembly [GO:0006334]; protein ubiquitination [GO:0016567]; regulation of DNA replication [GO:0006275]; regulation of mitotic nuclear division [GO:0007088]; replication fork processing [GO:0031297]; transposable element silencing [GO:0010526]	ubiquitin protein ligase binding [GO:0031625]; ubiquitin-protein transferase activity [GO:0004842]	DISRUPTION PHENOTYPE: Delays anaphase progression. {ECO:0000269|PubMed:12676951}.	1996-02-01		842	TRUE	TRUE
3309	P47051	FALSE	409	LPLA_YEAST	Putative lipoate-protein ligase A (EC 6.3.1.20) (Altered inheritance rate of mitochondria protein 22)	AIM22 YJL046W J1171	Inferred from homology	3	reviewed	Saccharomyces cerevisiae (strain ATCC 204508 / S288c) (Baker's yeast)	409	protein modification process [GO:0036211]	ATP binding [GO:0005524]; lipoate-protein ligase activity [GO:0016979]; lipoyltransferase activity [GO:0017118]		2009-06-16		409	TRUE	TRUE
3310	P47052	FALSE	634	SDHX_YEAST	Succinate dehydrogenase [ubiquinone] flavoprotein subunit 2, mitochondrial (EC 1.3.5.1) (Flavoprotein subunit of complex II) (FP) (SDH1b)	YJL045W J1194	Inferred from homology	4	reviewed	Saccharomyces cerevisiae (strain ATCC 204508 / S288c) (Baker's yeast)	634	cellular respiration [GO:0045333]; mitochondrial electron transport, succinate to ubiquinone [GO:0006121]; tricarboxylic acid cycle [GO:0006099]	electron transfer activity [GO:0009055]; flavin adenine dinucleotide binding [GO:0050660]; succinate dehydrogenase (quinone) activity [GO:0008177]		1996-02-01		634	TRUE	TRUE
3311	P47053	FALSE	257	YJE3_YEAST	Uncharacterized protein YJL043W	YJL043W J1204	Predicted	1	reviewed	Saccharomyces cerevisiae (strain ATCC 204508 / S288c) (Baker's yeast)	257				1996-02-01		257	TRUE	TRUE
3312	P47054	FALSE	1683	NU192_YEAST	Nucleoporin NUP192 (Nuclear pore protein NUP192)	NUP192 YJL039C J1216	Evidence at protein level	5	reviewed	Saccharomyces cerevisiae (strain ATCC 204508 / S288c) (Baker's yeast)	1683	mRNA transport [GO:0051028]; nuclear pore organization [GO:0006999]; nucleocytoplasmic transport [GO:0006913]; protein transport [GO:0015031]; regulation of nucleocytoplasmic transport [GO:0046822]	structural constituent of nuclear pore [GO:0017056]		1996-02-01		1683	TRUE	TRUE
3313	P47055	FALSE	219	LOH1_YEAST	Outer spore wall protein 4 (Loss of heterozygosity protein 1)	LOH1 OSW4 YJL038C J1232	Evidence at protein level	4	reviewed	Saccharomyces cerevisiae (strain ATCC 204508 / S288c) (Baker's yeast)	219	ascospore wall assembly [GO:0030476]; chromosome organization [GO:0051276]		DISRUPTION PHENOTYPE: Displays elevated rates of loss of heterozygosity (LOH) (PubMed:18562670). A combined deletion of the LOH1/OSW4 and IRC18/OSW6 has reduced dityrosine incorporation in the outer spore wall (PubMed:23966878). {ECO:0000269|PubMed:18562670, ECO:0000269|PubMed:23966878}.	1996-02-01		219	TRUE	TRUE
3314	P47056	FALSE	224	IRC18_YEAST	Outer spore wall protein 6 (Increased recombination centers protein 18)	IRC18 OSW6 YJL037W J1234	Evidence at protein level	4	reviewed	Saccharomyces cerevisiae (strain ATCC 204508 / S288c) (Baker's yeast)	224	ascospore wall assembly [GO:0030476]		DISRUPTION PHENOTYPE: Displays increased levels of spontaneous RAD52 foci in proliferating diploid cells (PubMed:18085829). A combined deletion of the LOH1/OSW4 and IRC18/OSW6 has reduced dityrosine incorporation in the outer spore wall (PubMed:23966878). {ECO:0000269|PubMed:18085829, ECO:0000269|PubMed:23966878}.	1996-02-01		224	TRUE	TRUE
3315	P47057	FALSE	423	SNX4_YEAST	Sorting nexin-4 (Autophagy-related protein 24) (Cytoplasm to vacuole targeting protein 13)	SNX4 ATG24 CVT13 YJL036W J1244	Evidence at protein level	5	reviewed	Saccharomyces cerevisiae (strain ATCC 204508 / S288c) (Baker's yeast)	423	autophagy of mitochondrion [GO:0000422]; cytoplasm to vacuole targeting by the Cvt pathway [GO:0032258]; early endosome to Golgi transport [GO:0034498]; endocytic recycling [GO:0032456]; glycophagy [GO:0061723]; intracellular protein transport [GO:0006886]; macroautophagy [GO:0016236]; mitophagy [GO:0000423]; piecemeal microautophagy of the nucleus [GO:0034727]; protein localization to endosome [GO:0036010]; protein targeting to vacuole [GO:0006623]; protein transport [GO:0015031]; reticulophagy [GO:0061709]; retrograde transport, endosome to Golgi [GO:0042147]	phosphatidylinositol-3-phosphate binding [GO:0032266]		1996-02-01		423	TRUE	TRUE
3316	P47058	FALSE	250	TAD2_YEAST	tRNA-specific adenosine deaminase subunit TAD2 (EC 3.5.4.33) (tRNA-specific adenosine-34 deaminase subunit TAD2)	TAD2 YJL035C J1246	Evidence at protein level	5	reviewed	Saccharomyces cerevisiae (strain ATCC 204508 / S288c) (Baker's yeast)	250	tRNA modification [GO:0006400]; tRNA wobble adenosine to inosine editing [GO:0002100]	tRNA-specific adenosine deaminase activity [GO:0008251]; tRNA-specific adenosine-34 deaminase activity [GO:0052717]; zinc ion binding [GO:0008270]		1996-02-01		250	TRUE	TRUE
3317	P47061	FALSE	822	VPS53_YEAST	Vacuolar protein sorting-associated protein 53	VPS53 YJL029C J1258	Evidence at protein level	5	reviewed	Saccharomyces cerevisiae (strain ATCC 204508 / S288c) (Baker's yeast)	822	Golgi to vacuole transport [GO:0006896]; intracellular sphingolipid homeostasis [GO:0090156]; protein targeting to vacuole [GO:0006623]; retrograde transport, endosome to Golgi [GO:0042147]			1996-02-01		822	TRUE	TRUE
3318	P47062	FALSE	111	YJC8_YEAST	Uncharacterized protein YJL028W	YJL028W J1267	Predicted	1	reviewed	Saccharomyces cerevisiae (strain ATCC 204508 / S288c) (Baker's yeast)	111				1996-02-01		111	TRUE	TRUE
3319	P47063	FALSE	138	YJC7_YEAST	Uncharacterized protein YJL027C	YJL027C J1269	Predicted	1	reviewed	Saccharomyces cerevisiae (strain ATCC 204508 / S288c) (Baker's yeast)	138				1996-02-01		138	TRUE	TRUE
3320	P47064	FALSE	194	AP3S_YEAST	AP-3 complex subunit sigma (AP-3 complex sigma3A subunit) (Adaptor-related protein complex 3 subunit sigma) (Clathrin-associated/assembly/adaptor protein, small 3) (Sigma-adaptin 3A) (Sigma3-adaptin)	APS3 YKS7 YJL024C J1274	Evidence at protein level	5	reviewed	Saccharomyces cerevisiae (strain ATCC 204508 / S288c) (Baker's yeast)	194	Golgi to vacuole transport [GO:0006896]; intracellular protein transport [GO:0006886]; protein targeting to vacuole [GO:0006623]; vesicle-mediated transport [GO:0016192]			1995-11-01		194	TRUE	TRUE
3321	P47065	FALSE	347	PT130_YEAST	Protein PET130	PET130 YJL023C J1282	Evidence at protein level	2	reviewed	Saccharomyces cerevisiae (strain ATCC 204508 / S288c) (Baker's yeast)	347	mitochondrial tRNA 5'-end processing [GO:0097745]		DISRUPTION PHENOTYPE: Mutants are deficient in mitochondrial protein synthesis. {ECO:0000269|PubMed:11907266}.	1996-02-01		347	TRUE	TRUE
3322	P47068	FALSE	1157	BBC1_YEAST	Myosin tail region-interacting protein MTI1 (Protein BBC1)	BBC1 MTI1 YJL020C J1286 J1305 YJL021C	Evidence at protein level	5	reviewed	Saccharomyces cerevisiae (strain ATCC 204508 / S288c) (Baker's yeast)	1157	actin cytoskeleton organization [GO:0030036]; cytoskeleton organization [GO:0007010]; negative regulation of Arp2/3 complex-mediated actin nucleation [GO:0034316]	myosin I binding [GO:0017024]; myosin I tail binding [GO:0032032]		2003-01-17		1157	TRUE	TRUE
3323	P47069	FALSE	682	MPS3_YEAST	Spindle pole body assembly component MPS3 (98 kDa nuclear envelope protein) (Monopolar spindle protein 3)	MPS3 NEP98 YJL019W J1310 J1315 YJL018W	Evidence at protein level	5	reviewed	Saccharomyces cerevisiae (strain ATCC 204508 / S288c) (Baker's yeast)	682	establishment of mitotic sister chromatid cohesion [GO:0034087]; homologous chromosome pairing at meiosis [GO:0007129]; karyogamy [GO:0000741]; meiotic telomere clustering [GO:0045141]; mitotic sister chromatid cohesion [GO:0007064]; nuclear migration involved in conjugation with cellular fusion [GO:0000743]; spindle pole body duplication [GO:0030474]; subtelomeric heterochromatin formation [GO:0031509]; telomere tethering at nuclear periphery [GO:0034398]	ATP binding [GO:0005524]; protein-membrane adaptor activity [GO:0043495]		2005-12-06		682	TRUE	TRUE
3324	P47072	FALSE	561	YJB6_YEAST	Uncharacterized protein YJL016W	YJL016W J1320 J1326 YJL017W	Evidence at protein level	2	reviewed	Saccharomyces cerevisiae (strain ATCC 204508 / S288c) (Baker's yeast)	561				2006-03-07		561	TRUE	TRUE
3325	P47074	FALSE	515	MAD3_YEAST	Spindle assembly checkpoint component MAD3 (Mitotic MAD3 protein)	MAD3 YJL013C J1341	Evidence at protein level	5	reviewed	Saccharomyces cerevisiae (strain ATCC 204508 / S288c) (Baker's yeast)	515	cell division [GO:0051301]; distributive segregation [GO:0032837]; meiotic sister chromatid cohesion, centromeric [GO:0051754]; mitotic DNA integrity checkpoint signaling [GO:0044774]; mitotic spindle assembly checkpoint signaling [GO:0007094]; positive regulation of protein autoubiquitination [GO:1902499]			1996-02-01		515	TRUE	TRUE
3326	P47075	FALSE	721	VTC4_YEAST	Vacuolar transporter chaperone complex subunit 4 (Phosphate metabolism protein 3) (Polyphosphate kinase) (SPX-dependent polyphosphate polymerase VTC subunit 4) (Vacuolar membrane polyphosphate polymerase catalytic subunit) (PolyP polymerase) (EC 2.7.4.1)	VTC4 PHM3 YJL012C J1345	Evidence at protein level	5	reviewed	Saccharomyces cerevisiae (strain ATCC 204508 / S288c) (Baker's yeast)	721	engulfment of target by autophagosome [GO:0061736]; microautophagy [GO:0016237]; polyphosphate biosynthetic process [GO:0006799]; polyphosphate metabolic process [GO:0006797]; vacuolar transport [GO:0007034]	calmodulin binding [GO:0005516]; inositol hexakisphosphate binding [GO:0000822]; polyphosphate kinase activity [GO:0008976]	DISRUPTION PHENOTYPE: Leads to a decrease in intracellular arginine, consistent with a role for polyP in vacuolar arginine storage. {ECO:0000269|PubMed:32776922}.	2004-08-31		721	TRUE	TRUE
3327	P47076	FALSE	161	RPC9_YEAST	DNA-directed RNA polymerase III subunit RPC9 (RNA polymerase III subunit C9) (RNA polymerase III subunit C17)	RPC17 YJL011C J1349	Evidence at protein level	5	reviewed	Saccharomyces cerevisiae (strain ATCC 204508 / S288c) (Baker's yeast)	161	termination of RNA polymerase III transcription [GO:0006386]; transcription by RNA polymerase III [GO:0006383]; transcription initiation at RNA polymerase III promoter [GO:0006384]; tRNA transcription by RNA polymerase III [GO:0042797]	nucleotide binding [GO:0000166]		2011-09-21		161	TRUE	TRUE
3328	P47077	FALSE	666	NOP9_YEAST	Nucleolar protein 9 (Pumilio domain-containing protein NOP9)	NOP9 YJL010C J1357	Evidence at protein level	5	reviewed	Saccharomyces cerevisiae (strain ATCC 204508 / S288c) (Baker's yeast)	666	endonucleolytic cleavage in 5'-ETS of tricistronic rRNA transcript (SSU-rRNA, 5.8S rRNA, LSU-rRNA) [GO:0000480]; endonucleolytic cleavage in ITS1 to separate SSU-rRNA from 5.8S rRNA and LSU-rRNA from tricistronic rRNA transcript (SSU-rRNA, 5.8S rRNA, LSU-rRNA) [GO:0000447]; endonucleolytic cleavage to generate mature 5'-end of SSU-rRNA from (SSU-rRNA, 5.8S rRNA, LSU-rRNA) [GO:0000472]; maturation of SSU-rRNA [GO:0030490]; ribosomal small subunit export from nucleus [GO:0000056]	mRNA binding [GO:0003729]; RNA binding [GO:0003723]		1996-02-01		666	TRUE	TRUE
3329	P47078	FALSE	108	YJA9_YEAST	Uncharacterized protein YJL009W	YJL009W J1369	Evidence at protein level	1	reviewed	Saccharomyces cerevisiae (strain ATCC 204508 / S288c) (Baker's yeast)	108				1996-02-01		108	TRUE	TRUE
3330	P47079	FALSE	568	TCPQ_YEAST	T-complex protein 1 subunit theta (TCP-1-theta) (CCT-theta)	CCT8 YJL008C J1374	Evidence at protein level	4	reviewed	Saccharomyces cerevisiae (strain ATCC 204508 / S288c) (Baker's yeast)	568	chaperone mediated protein folding independent of cofactor [GO:0051086]; protein folding [GO:0006457]	ATP binding [GO:0005524]; ATP hydrolysis activity [GO:0016887]; ATP-dependent protein folding chaperone [GO:0140662]; unfolded protein binding [GO:0051082]		1995-11-01		568	TRUE	TRUE
3331	P47080	FALSE	104	YJA7_YEAST	Uncharacterized protein YJL007C	YJL007C J1379	Predicted	1	reviewed	Saccharomyces cerevisiae (strain ATCC 204508 / S288c) (Baker's yeast)	104				1996-02-01		104	TRUE	TRUE
3332	P47081	FALSE	118	COX16_YEAST	Cytochrome c oxidase assembly protein COX16, mitochondrial	COX16 YJL003W J1403 YJR83.2	Evidence at protein level	3	reviewed	Saccharomyces cerevisiae (strain ATCC 204508 / S288c) (Baker's yeast)	118	mitochondrial cytochrome c oxidase assembly [GO:0033617]			1996-02-01		118	TRUE	TRUE
3333	P47082	FALSE	602	AVT1_YEAST	Vacuolar amino acid transporter 1	AVT1 YJR001W J1409 YJR83.4	Evidence at protein level	5	reviewed	Saccharomyces cerevisiae (strain ATCC 204508 / S288c) (Baker's yeast)	602	amino acid transmembrane transport [GO:0003333]; amino acid transport [GO:0006865]; L-histidine transmembrane import into vacuole [GO:0090513]; proline transport [GO:0015824]; vacuolar transport [GO:0007034]	L-glutamine transmembrane transporter activity [GO:0015186]; L-histidine transmembrane transporter activity [GO:0005290]; L-isoleucine transmembrane transporter activity [GO:0015188]; L-tyrosine transmembrane transporter activity [GO:0005302]; neutral L-amino acid transmembrane transporter activity [GO:0015175]	DISRUPTION PHENOTYPE: Decreases glutamine, tyrosine, proline, histidine, and arginine import into the vacuole. {ECO:0000269|PubMed:25747199, ECO:0000269|PubMed:31636363, ECO:0000269|PubMed:32776922}.	1996-02-01		602	TRUE	TRUE
3334	P47083	FALSE	593	MPP10_YEAST	U3 small nucleolar RNA-associated protein MPP10 (U3 snoRNA-associated protein MPP10) (M phase phosphoprotein 10)	MPP10 YJR002W J1411 YJR83.5	Evidence at protein level	5	reviewed	Saccharomyces cerevisiae (strain ATCC 204508 / S288c) (Baker's yeast)	593	endonucleolytic cleavage in 5'-ETS of tricistronic rRNA transcript (SSU-rRNA, 5.8S rRNA, LSU-rRNA) [GO:0000480]; endonucleolytic cleavage in ITS1 to separate SSU-rRNA from 5.8S rRNA and LSU-rRNA from tricistronic rRNA transcript (SSU-rRNA, 5.8S rRNA, LSU-rRNA) [GO:0000447]; endonucleolytic cleavage to generate mature 5'-end of SSU-rRNA from (SSU-rRNA, 5.8S rRNA, LSU-rRNA) [GO:0000472]; maturation of SSU-rRNA [GO:0030490]	identical protein binding [GO:0042802]		1996-02-01		593	TRUE	TRUE
3335	P47084	FALSE	519	MRX12_YEAST	MIOREX complex component 12 (Mitochondrial organization of gene expression protein 12)	MRX12 YJR003C J1415 YJR83.30	Evidence at protein level	3	reviewed	Saccharomyces cerevisiae (strain ATCC 204508 / S288c) (Baker's yeast)	519				2009-06-16		519	TRUE	TRUE
3336	P47085	FALSE	338	MHO1_YEAST	MEMO1 family protein MHO1 (Memo-homolog 1)	MHO1 YJR008W J1431 YJR83.9	Evidence at protein level	3	reviewed	Saccharomyces cerevisiae (strain ATCC 204508 / S288c) (Baker's yeast)	338			DISRUPTION PHENOTYPE: Is synthetic lethal with PLC1. {ECO:0000269|PubMed:22412880}.	1996-02-01		338	TRUE	TRUE
3337	P47086	FALSE	261	YJY1_YEAST	Uncharacterized protein YJR011C	YJR011C J1438 YJR83.26	Evidence at protein level	1	reviewed	Saccharomyces cerevisiae (strain ATCC 204508 / S288c) (Baker's yeast)	261				1996-02-01		261	TRUE	TRUE
3338	P47087	FALSE	207	YJY2_YEAST	Uncharacterized protein YJR012C	YJR012C J1440 YJR83.25	Evidence at protein level	2	reviewed	Saccharomyces cerevisiae (strain ATCC 204508 / S288c) (Baker's yeast)	132				2022-05-25		132	FALSE	FALSE
3339	P47088	FALSE	403	GPI14_YEAST	GPI mannosyltransferase 1 (EC 2.4.1.-) (GPI mannosyltransferase I) (GPI-MT-I) (Glycosylphosphatidylinositol-anchor biosynthesis protein 14)	GPI14 PMH1 YJR013W J1444 YJR83.11	Evidence at protein level	4	reviewed	Saccharomyces cerevisiae (strain ATCC 204508 / S288c) (Baker's yeast)	403	fungal-type cell wall organization [GO:0031505]; GPI anchor biosynthetic process [GO:0006506]; protein mannosylation [GO:0035268]	alpha-1,4-mannosyltransferase activity [GO:0051751]; glycolipid mannosyltransferase activity [GO:0004376]		2006-07-25		403	TRUE	TRUE
3340	P47089	FALSE	198	DENR_YEAST	Translation machinery-associated protein 22 (Density-regulated protein homolog)	TMA22 RBF22 YJR014W J1446 YJR83.12	Evidence at protein level	4	reviewed	Saccharomyces cerevisiae (strain ATCC 204508 / S288c) (Baker's yeast)	198	formation of translation preinitiation complex [GO:0001731]; nuclear-transcribed mRNA catabolic process, nonsense-mediated decay [GO:0000184]; ribosome disassembly [GO:0032790]; translation reinitiation [GO:0002188]	RNA binding [GO:0003723]; translation initiation factor activity [GO:0003743]		1996-02-01		198	TRUE	TRUE
3341	P47090	FALSE	510	YJY5_YEAST	Uncharacterized endoplasmic reticulum membrane protein YJR015W	YJR015W J1448	Evidence at protein level	2	reviewed	Saccharomyces cerevisiae (strain ATCC 204508 / S288c) (Baker's yeast)	510				1996-02-01		510	TRUE	TRUE
3342	P47093	FALSE	109	LSM8_YEAST	LSM2-LSM8 complex subunit LSM8	LSM8 YJR022W J1464 YJR83.16	Evidence at protein level	5	reviewed	Saccharomyces cerevisiae (strain ATCC 204508 / S288c) (Baker's yeast)	109	mRNA splicing, via spliceosome [GO:0000398]; rRNA processing [GO:0006364]; tRNA processing [GO:0008033]	mRNA binding [GO:0003729]		2006-10-03		109	TRUE	TRUE
3343	P47095	FALSE	244	MTNB_YEAST	Methylthioribulose-1-phosphate dehydratase (MTRu-1-P dehydratase) (EC 4.2.1.109)	MDE1 YJR024C J1545 YJR83.18	Evidence at protein level	4	reviewed	Saccharomyces cerevisiae (strain ATCC 204508 / S288c) (Baker's yeast)	244	L-methionine salvage from methylthioadenosine [GO:0019509]	methylthioribulose 1-phosphate dehydratase activity [GO:0046570]; zinc ion binding [GO:0008270]		1996-02-01		244	TRUE	TRUE
3344	P47096	FALSE	177	3HAO_YEAST	3-hydroxyanthranilate 3,4-dioxygenase (EC 1.13.11.6) (3-hydroxyanthranilate oxygenase) (3-HAO) (3-hydroxyanthranilic acid dioxygenase) (HAD) (Biosynthesis of nicotinic acid protein 1)	BNA1 HAD1 YJR025C J1550	Evidence at protein level	5	reviewed	Saccharomyces cerevisiae (strain ATCC 204508 / S288c) (Baker's yeast)	177	'de novo' NAD biosynthetic process from L-tryptophan [GO:0034354]; anthranilate metabolic process [GO:0043420]; L-tryptophan catabolic process [GO:0006569]; quinolinate biosynthetic process [GO:0019805]; quinolinate metabolic process [GO:0046874]	3-hydroxyanthranilate 3,4-dioxygenase activity [GO:0000334]; ferrous iron binding [GO:0008198]		1996-02-01		177	TRUE	TRUE
3345	P47098	FALSE	1755	YJ11B_YEAST	Transposon Ty1-JR1 Gag-Pol polyprotein (Gag-Pol-p199) (TY1A-TY1B) (Transposon Ty1 TYA-TYB polyprotein) (p190) [Cleaved into: Capsid protein (CA) (Gag-p45) (p54); Ty1 protease (PR) (EC 3.4.23.-) (Pol-p20) (p23); Integrase (IN) (Pol-p71) (p84) (p90); Reverse transcriptase/ribonuclease H (RT) (RT-RH) (EC 2.7.7.49) (EC 2.7.7.7) (EC 3.1.26.4) (Pol-p63) (p60)]	TY1B-JR1 YJRWTy1-1 POL YJR027W J1560	Inferred from homology	5	reviewed	Saccharomyces cerevisiae (strain ATCC 204508 / S288c) (Baker's yeast)	1755	DNA integration [GO:0015074]; DNA recombination [GO:0006310]; proteolysis [GO:0006508]; transposition [GO:0032196]; viral translational frameshifting [GO:0075523]	aspartic-type endopeptidase activity [GO:0004190]; ATP binding [GO:0005524]; DNA binding [GO:0003677]; DNA-directed DNA polymerase activity [GO:0003887]; RNA binding [GO:0003723]; RNA-directed DNA polymerase activity [GO:0003964]; RNA-DNA hybrid ribonuclease activity [GO:0004523]; zinc ion binding [GO:0008270]		2010-11-02		1755	TRUE	TRUE
3346	P47099	FALSE	440	YJ12A_YEAST	Transposon Ty1-JR2 Gag polyprotein (Gag-p49) (Transposon Ty1 protein A) (TY1A) (TYA) (p58) [Cleaved into: Capsid protein (CA) (Gag-p45) (p54); Gag-p4]	TY1A-JR2 YJRWTy1-2 GAG YJR028W J1565	Evidence at transcript level	3	reviewed	Saccharomyces cerevisiae (strain ATCC 204508 / S288c) (Baker's yeast)	440	viral translational frameshifting [GO:0075523]	RNA binding [GO:0003723]		1996-02-01		440	TRUE	TRUE
3347	P47100	FALSE	1755	YJ12B_YEAST	Transposon Ty1-JR2 Gag-Pol polyprotein (Gag-Pol-p199) (TY1A-TY1B) (Transposon Ty1 TYA-TYB polyprotein) (p190) [Cleaved into: Capsid protein (CA) (Gag-p45) (p54); Ty1 protease (PR) (EC 3.4.23.-) (Pol-p20) (p23); Integrase (IN) (Pol-p71) (p84) (p90); Reverse transcriptase/ribonuclease H (RT) (RT-RH) (EC 2.7.7.49) (EC 2.7.7.7) (EC 3.1.26.4) (Pol-p63) (p60)]	TY1B-JR2 YJRWTy1-2 POL YJR029W J1570	Inferred from homology	5	reviewed	Saccharomyces cerevisiae (strain ATCC 204508 / S288c) (Baker's yeast)	1755	DNA integration [GO:0015074]; DNA recombination [GO:0006310]; proteolysis [GO:0006508]; transposition [GO:0032196]; viral translational frameshifting [GO:0075523]	aspartic-type endopeptidase activity [GO:0004190]; ATP binding [GO:0005524]; DNA binding [GO:0003677]; DNA-directed DNA polymerase activity [GO:0003887]; RNA binding [GO:0003723]; RNA-directed DNA polymerase activity [GO:0003964]; RNA-DNA hybrid ribonuclease activity [GO:0004523]; zinc ion binding [GO:0008270]		2007-03-06		1755	TRUE	TRUE
3348	P47101	FALSE	745	YJ00_YEAST	UPF0508 protein YJR030C	YJR030C J1575L	Inferred from homology	2	reviewed	Saccharomyces cerevisiae (strain ATCC 204508 / S288c) (Baker's yeast)	745	hexose catabolic process [GO:0019320]			2010-11-02		745	TRUE	TRUE
3349	P47102	FALSE	1408	GEA1_YEAST	ARF guanine-nucleotide exchange factor 1	GEA1 YJR031C J1580	Evidence at protein level	5	reviewed	Saccharomyces cerevisiae (strain ATCC 204508 / S288c) (Baker's yeast)	1408	actin cytoskeleton organization [GO:0030036]; endoplasmic reticulum to Golgi vesicle-mediated transport [GO:0006888]; intra-Golgi vesicle-mediated transport [GO:0006891]; macroautophagy [GO:0016236]; regulation of ARF protein signal transduction [GO:0032012]; retrograde vesicle-mediated transport, Golgi to endoplasmic reticulum [GO:0006890]	guanyl-nucleotide exchange factor activity [GO:0005085]		1996-02-01		1408	TRUE	TRUE
3350	P47103	FALSE	393	CYP7_YEAST	Peptidyl-prolyl cis-trans isomerase CYP7 (PPIase CYP7) (EC 5.2.1.8) (Rotamase CYP7)	CPR7 YJR032W J1585	Evidence at protein level	5	reviewed	Saccharomyces cerevisiae (strain ATCC 204508 / S288c) (Baker's yeast)	393	protein folding [GO:0006457]; protein refolding [GO:0042026]	cyclosporin A binding [GO:0016018]; peptidyl-prolyl cis-trans isomerase activity [GO:0003755]; unfolded protein binding [GO:0051082]		1995-11-01		393	TRUE	TRUE
3351	P47104	FALSE	1357	RAV1_YEAST	Regulator of V-ATPase in vacuolar membrane protein 1 (Suppression of the onset of impotence protein 3)	RAV1 SOI3 YJR033C J1590	Evidence at protein level	5	reviewed	Saccharomyces cerevisiae (strain ATCC 204508 / S288c) (Baker's yeast)	1357	early endosome to late endosome transport [GO:0045022]; protein transport [GO:0015031]; regulation of protein-containing complex assembly [GO:0043254]; vacuolar acidification [GO:0007035]; vacuolar proton-transporting V-type ATPase complex assembly [GO:0070072]			1996-02-01		1357	TRUE	TRUE
3352	P47107	FALSE	1121	YJ09_YEAST	Uncharacterized protein YJR039W	YJR039W J1614	Predicted	1	reviewed	Saccharomyces cerevisiae (strain ATCC 204508 / S288c) (Baker's yeast)	1121				1996-02-01		1121	TRUE	TRUE
3353	P47108	FALSE	1174	URB2_YEAST	Nucleolar pre-ribosomal-associated protein 2 (Unhealthy ribosome biogenesis protein 2)	URB2 NPA2 YJR041C J1622	Evidence at protein level	4	reviewed	Saccharomyces cerevisiae (strain ATCC 204508 / S288c) (Baker's yeast)	1174	ribosomal large subunit biogenesis [GO:0042273]; ribosome biogenesis [GO:0042254]; rRNA metabolic process [GO:0016072]; rRNA processing [GO:0006364]			1996-02-01		1174	TRUE	TRUE
3354	P47110	FALSE	350	DPOD3_YEAST	DNA polymerase delta subunit 3	POL32 YJR043C J1626	Evidence at protein level	5	reviewed	Saccharomyces cerevisiae (strain ATCC 204508 / S288c) (Baker's yeast)	350	base-excision repair [GO:0006284]; DNA amplification [GO:0006277]; DNA metabolic process [GO:0006259]; DNA replication, removal of RNA primer [GO:0043137]; double-strand break repair via break-induced replication [GO:0000727]; error-prone translesion synthesis [GO:0042276]; lagging strand elongation [GO:0006273]; leading strand elongation [GO:0006272]; nucleotide-excision repair [GO:0006289]; RNA-templated DNA biosynthetic process [GO:0006278]	DNA-directed DNA polymerase activity [GO:0003887]; H3-H4 histone complex chaperone activity [GO:0000510]		1996-02-01		350	TRUE	TRUE
3355	P47111	FALSE	140	VPS55_YEAST	Vacuolar protein sorting-associated protein 55	VPS55 YJR044C J1637	Evidence at protein level	3	reviewed	Saccharomyces cerevisiae (strain ATCC 204508 / S288c) (Baker's yeast)	140	late endosome to vacuole transport via multivesicular body sorting pathway [GO:0032511]; protein transport [GO:0015031]			1996-02-01		140	TRUE	TRUE
3356	P47112	FALSE	604	CDT1_YEAST	Cell division cycle protein CDT1 (SIC1 indispensable protein 2) (Topoisomerase-A hypersensitive protein 11)	TAH11 CDT1 SID2 YJR046W J1641	Evidence at protein level	5	reviewed	Saccharomyces cerevisiae (strain ATCC 204508 / S288c) (Baker's yeast)	604	cell division [GO:0051301]; double-strand break repair via break-induced replication [GO:0000727]; pre-replicative complex assembly involved in nuclear cell cycle DNA replication [GO:0006267]; regulation of DNA-templated DNA replication initiation [GO:0030174]	DNA replication origin binding [GO:0003688]		1996-02-01		604	TRUE	TRUE
3357	P47113	FALSE	574	BFA1_YEAST	Mitotic check point protein BFA1 (Cell cycle arrest protein BFA1)	BFA1 YJR053W J1667	Evidence at protein level	5	reviewed	Saccharomyces cerevisiae (strain ATCC 204508 / S288c) (Baker's yeast)	574	cell division [GO:0051301]; mitotic spindle orientation checkpoint signaling [GO:0031578]; negative regulation of exit from mitosis [GO:0001100]	GDP-dissociation inhibitor activity [GO:0005092]; GTPase activator activity [GO:0005096]		1996-02-01		574	TRUE	TRUE
3358	P47114	FALSE	497	KCH1_YEAST	Low affinity K(+) transporter 1	KCH1 YJR054W J1669	Evidence at protein level	5	reviewed	Saccharomyces cerevisiae (strain ATCC 204508 / S288c) (Baker's yeast)	497	potassium ion transmembrane transport [GO:0071805]	potassium ion transmembrane transporter activity [GO:0015079]	DISRUPTION PHENOTYPE: Leads to high-affinity Ca(2+) influx system (HACS) deficiency (PubMed:21252230, PubMed:23204190). Causes a large increase of cell death in response to mating pheromone, when PRM6/KCH2 is also deleted (PubMed:23204190). {ECO:0000269|PubMed:21252230, ECO:0000269|PubMed:23204190}.	1996-02-01		497	TRUE	TRUE
3359	P47115	FALSE	236	YJ26_YEAST	Uncharacterized protein YJR056C	YJR056C J1710	Evidence at protein level	2	reviewed	Saccharomyces cerevisiae (strain ATCC 204508 / S288c) (Baker's yeast)	236				1996-02-01		236	TRUE	TRUE
3360	P47116	FALSE	818	PTK2_YEAST	Serine/threonine-protein kinase PTK2/STK2 (EC 2.7.11.1)	PTK2 STK2 YJR059W J1725	Evidence at protein level	5	reviewed	Saccharomyces cerevisiae (strain ATCC 204508 / S288c) (Baker's yeast)	818	G1/S transition of mitotic cell cycle [GO:0000082]; G2/M transition of mitotic cell cycle [GO:0000086]; intracellular monoatomic ion homeostasis [GO:0006873]; putrescine transport [GO:0015847]; regulation of cell size [GO:0008361]; spermidine transport [GO:0015848]; spermine transport [GO:0000296]	ATP binding [GO:0005524]; protein kinase activity [GO:0004672]; protein serine kinase activity [GO:0106310]; protein serine/threonine kinase activity [GO:0004674]		1996-02-01		818	TRUE	TRUE
3361	P47117	FALSE	449	ARP3_YEAST	Actin-related protein 3 (Actin-like protein ARP3) (Actin-like protein 3)	ARP3 ACT4 YJR065C J1760	Evidence at protein level	4	reviewed	Saccharomyces cerevisiae (strain ATCC 204508 / S288c) (Baker's yeast)	449	actin cortical patch organization [GO:0044396]; actin nucleation [GO:0045010]; Arp2/3 complex-mediated actin nucleation [GO:0034314]	actin binding [GO:0003779]; ATP binding [GO:0005524]		1995-11-01		449	TRUE	TRUE
3362	P47118	FALSE	141	YAE1_YEAST	Protein YAE1	YAE1 YJR067C J1805	Evidence at protein level	4	reviewed	Saccharomyces cerevisiae (strain ATCC 204508 / S288c) (Baker's yeast)	141	protein maturation [GO:0051604]			1996-02-01		141	TRUE	TRUE
3363	P47119	FALSE	197	ITPA_YEAST	Inosine triphosphate pyrophosphatase (ITPase) (Inosine triphosphatase) (EC 3.6.1.66) (Hydroxylaminopurine sensitivity protein 1) (Non-canonical purine NTP pyrophosphatase) (Non-standard purine NTP pyrophosphatase) (Nucleoside-triphosphate diphosphatase) (Nucleoside-triphosphate pyrophosphatase) (NTPase) (XTP/dITP diphosphatase)	HAM1 YJR069C J1811	Evidence at protein level	5	reviewed	Saccharomyces cerevisiae (strain ATCC 204508 / S288c) (Baker's yeast)	197	nucleoside triphosphate catabolic process [GO:0009143]; nucleotide metabolic process [GO:0009117]; purine deoxyribonucleoside triphosphate catabolic process [GO:0009217]; pyrimidine deoxyribonucleoside triphosphate catabolic process [GO:0009213]	dATP diphosphatase activity [GO:0008828]; dCTP diphosphatase activity [GO:0047840]; dGTP diphosphatase activity [GO:0036217]; dITP diphosphatase activity [GO:0035870]; dTTP diphosphatase activity [GO:0036218]; dUTP diphosphatase activity [GO:0004170]; GTP diphosphatase activity [GO:0036219]; ITP diphosphatase activity [GO:0036220]; metal ion binding [GO:0046872]; nucleoside triphosphate diphosphatase activity [GO:0047429]; nucleotide binding [GO:0000166]; UTP diphosphatase activity [GO:0036221]; XTP diphosphatase activity [GO:0036222]		1996-02-01		197	TRUE	TRUE
3364	P47120	FALSE	325	DOHH_YEAST	Deoxyhypusine hydroxylase (DOHH) (EC 1.14.99.29) (Deoxyhypusine dioxygenase) (Deoxyhypusine monooxygenase) (Ligand of eIF5A protein 1)	LIA1 MMD1 YJR070C J1814	Evidence at protein level	5	reviewed	Saccharomyces cerevisiae (strain ATCC 204508 / S288c) (Baker's yeast)	325	microtubule cytoskeleton organization [GO:0000226]	deoxyhypusine monooxygenase activity [GO:0019135]; metal ion binding [GO:0046872]		1996-02-01		325	TRUE	TRUE
3365	P47122	FALSE	385	GPN1_YEAST	GPN-loop GTPase 1 (EC 3.6.5.-) (Essential PCL1-interacting ATPase 1) (GPN-loop GTPase NPA3) (Nucleolar preribosomal-associated protein 3)	NPA3 EPA1 GPN1 YJR072C J1821	Evidence at protein level	5	reviewed	Saccharomyces cerevisiae (strain ATCC 204508 / S288c) (Baker's yeast)	385	mitotic sister chromatid cohesion [GO:0007064]; nucleocytoplasmic transport [GO:0006913]; protein import into nucleus [GO:0006606]	ATP hydrolysis activity [GO:0016887]; GTP binding [GO:0005525]; GTPase activity [GO:0003924]		1996-02-01		385	TRUE	TRUE
3366	P47123	FALSE	218	MOG1_YEAST	Nuclear import protein MOG1 (Multicopy suppressor of GSP1)	MOG1 YJR074W J1827	Evidence at protein level	4	reviewed	Saccharomyces cerevisiae (strain ATCC 204508 / S288c) (Baker's yeast)	218	mRNA transport [GO:0051028]; protein import into nucleus [GO:0006606]	guanyl-nucleotide exchange factor activity [GO:0005085]; small GTPase binding [GO:0031267]		1996-02-01		218	TRUE	TRUE
3367	P47124	FALSE	396	HOC1_YEAST	Putative glycosyltransferase HOC1 (EC 2.4.-.-) (M-Pol II subunit Hoc1p) (Mannan polymerase II complex HOC1 subunit)	HOC1 YJR075W J1830	Evidence at protein level	5	reviewed	Saccharomyces cerevisiae (strain ATCC 204508 / S288c) (Baker's yeast)	396	cell wall mannoprotein biosynthetic process [GO:0000032]; protein N-linked glycosylation [GO:0006487]; substituted mannan metabolic process [GO:0006080]	alpha-1,6-mannosyltransferase activity [GO:0000009]		2007-01-23		396	TRUE	TRUE
3368	P47125	FALSE	453	I23O_YEAST	Indoleamine 2,3-dioxygenase (IDO) (EC 1.13.11.52) (Biosynthesis of nicotinic acid protein 2)	BNA2 YJR078W J1840	Evidence at protein level	4	reviewed	Saccharomyces cerevisiae (strain ATCC 204508 / S288c) (Baker's yeast)	453	'de novo' NAD biosynthetic process from L-tryptophan [GO:0034354]; L-tryptophan catabolic process to kynurenine [GO:0019441]	heme binding [GO:0020037]; indoleamine 2,3-dioxygenase activity [GO:0033754]; metal ion binding [GO:0046872]; tryptophan 2,3-dioxygenase activity [GO:0004833]		1995-11-01		453	TRUE	TRUE
3369	P47126	FALSE	109	YJ49_YEAST	Uncharacterized protein YJR079W	YJR079W J1843	Evidence at protein level	1	reviewed	Saccharomyces cerevisiae (strain ATCC 204508 / S288c) (Baker's yeast)	109				1996-02-01		109	TRUE	TRUE
3370	P47127	FALSE	394	AIM24_YEAST	Altered inheritance of mitochondria protein 24, mitochondrial (Found in mitochondrial proteome protein 26)	AIM24 FMP26 YJR080C J1847	Evidence at protein level	3	reviewed	Saccharomyces cerevisiae (strain ATCC 204508 / S288c) (Baker's yeast)	394	inner mitochondrial membrane organization [GO:0007007]		DISRUPTION PHENOTYPE: Increases frequency of mitochondrial genome loss. {ECO:0000269|PubMed:19300474}.	1996-02-01		394	TRUE	TRUE
3371	P47128	FALSE	113	EAF6_YEAST	Chromatin modification-related protein EAF6 (ESA1-associated factor 6)	EAF6 YJR082C J1854	Evidence at protein level	4	reviewed	Saccharomyces cerevisiae (strain ATCC 204508 / S288c) (Baker's yeast)	113	chromatin remodeling [GO:0006338]; DNA repair [GO:0006281]; DNA-templated transcription [GO:0006351]			1996-02-01		113	TRUE	TRUE
3372	P47129	FALSE	309	ACF4_YEAST	Assembly-complementing factor 4	ACF4 YJR083C J1857	Evidence at protein level	2	reviewed	Saccharomyces cerevisiae (strain ATCC 204508 / S288c) (Baker's yeast)	309				1996-02-01		309	TRUE	TRUE
3373	P47130	FALSE	423	CSN12_YEAST	Cop9 signalosome complex subunit 12	CSN12 YJR084W J1860	Evidence at protein level	5	reviewed	Saccharomyces cerevisiae (strain ATCC 204508 / S288c) (Baker's yeast)	423	adaptation of signaling pathway by response to pheromone involved in conjugation with cellular fusion [GO:0000754]; cellular response to pheromone [GO:0071444]; conjugation with cellular fusion [GO:0000747]; mRNA splicing, via spliceosome [GO:0000398]; regulation of protein neddylation [GO:2000434]	double-stranded DNA binding [GO:0003690]; RNA binding [GO:0003723]		1996-02-01		423	TRUE	TRUE
3374	P47131	FALSE	105	YJ55_YEAST	TMEM14 protein homolog YJR085C	YJR085C J1863	Evidence at protein level	2	reviewed	Saccharomyces cerevisiae (strain ATCC 204508 / S288c) (Baker's yeast)	105				1996-02-01		105	TRUE	TRUE
3375	P47133	FALSE	292	EMC2_YEAST	ER membrane protein complex subunit 2	EMC2 YJR088C J1875	Evidence at protein level	4	reviewed	Saccharomyces cerevisiae (strain ATCC 204508 / S288c) (Baker's yeast)	292	phospholipid metabolic process [GO:0006644]; phospholipid transport [GO:0015914]; protein folding in endoplasmic reticulum [GO:0034975]; protein insertion into ER membrane by stop-transfer membrane-anchor sequence [GO:0045050]			1996-02-01		292	TRUE	TRUE
3376	P47134	FALSE	954	BIR1_YEAST	Chromosomal passenger complex protein BIR1	BIR1 YJR089W J1880	Evidence at protein level	5	reviewed	Saccharomyces cerevisiae (strain ATCC 204508 / S288c) (Baker's yeast)	954	apoptotic process [GO:0006915]; attachment of meiotic spindle microtubules to kinetochore [GO:0051316]; chromosome segregation [GO:0007059]; mitotic cytokinesis [GO:0000281]; mitotic spindle assembly checkpoint signaling [GO:0007094]; mitotic spindle elongation [GO:0000022]; mitotic spindle organization [GO:0007052]; negative regulation of apoptotic process [GO:0043066]; positive regulation of mitotic cell cycle spindle assembly checkpoint [GO:0090267]; sister chromatid biorientation [GO:0031134]	metal ion binding [GO:0046872]		1996-02-01		954	TRUE	TRUE
3377	P47135	FALSE	1091	JSN1_YEAST	Protein JSN1 (Pumilio homology domain family member 1)	JSN1 PUF1 YJR091C J1890	Evidence at protein level	4	reviewed	Saccharomyces cerevisiae (strain ATCC 204508 / S288c) (Baker's yeast)	1091	establishment of mitochondrion localization [GO:0051654]; nuclear-transcribed mRNA catabolic process, deadenylation-dependent decay [GO:0000288]; protein-containing complex localization [GO:0031503]	mRNA 3'-UTR AU-rich region binding [GO:0035925]; mRNA binding [GO:0003729]		1996-02-01		1091	TRUE	TRUE
3378	P47136	FALSE	1447	BUD4_YEAST	Bud site selection protein 4	BUD4 YJR092W J1905	Evidence at protein level	5	reviewed	Saccharomyces cerevisiae (strain ATCC 204508 / S288c) (Baker's yeast)	1447	axial cellular bud site selection [GO:0007120]; protein localization to bud neck [GO:0097271]; septin ring organization [GO:0031106]	GTP binding [GO:0005525]		1996-10-01		1447	TRUE	TRUE
3379	P47137	FALSE	282	YJ66_YEAST	Uncharacterized oxidoreductase YJR096W (EC 1.-.-.-)	YJR096W J1926	Evidence at protein level	4	reviewed	Saccharomyces cerevisiae (strain ATCC 204508 / S288c) (Baker's yeast)	282	arabinose catabolic process [GO:0019568]; cellular response to oxidative stress [GO:0034599]; D-xylose catabolic process [GO:0042843]	aldo-keto reductase (NADPH) activity [GO:0004033]; aldose reductase (NADPH) activity [GO:0004032]		1995-11-01		282	TRUE	TRUE
3380	P47138	FALSE	172	DPH4_YEAST	Diphthamide biosynthesis protein 4 (J protein type 3)	JJJ3 DPH4 YJR097W J1931	Evidence at protein level	4	reviewed	Saccharomyces cerevisiae (strain ATCC 204508 / S288c) (Baker's yeast)	172	protein histidyl modification to diphthamide [GO:0017183]	ferrous iron binding [GO:0008198]	DISRUPTION PHENOTYPE: Resistance to sordarin and zymocin. {ECO:0000269|PubMed:18627462}.	1996-02-01		172	TRUE	TRUE
3381	P47139	FALSE	656	YJ68_YEAST	Uncharacterized protein YJR098C	YJR098C J1936	Evidence at protein level	2	reviewed	Saccharomyces cerevisiae (strain ATCC 204508 / S288c) (Baker's yeast)	656	lipid metabolic process [GO:0006629]	O-acyltransferase activity [GO:0008374]		2011-09-21		656	TRUE	TRUE
3382	P47140	FALSE	327	AIM25_YEAST	Altered inheritance rate of mitochondria protein 25	AIM25 YJR100C J1946	Evidence at protein level	3	reviewed	Saccharomyces cerevisiae (strain ATCC 204508 / S288c) (Baker's yeast)	327	cellular response to heat [GO:0034605]; cellular response to oxidative stress [GO:0034599]; negative regulation of autophagy of mitochondrion [GO:1903147]; plasma membrane phospholipid scrambling [GO:0017121]	phospholipid scramblase activity [GO:0017128]		1996-02-01		327	TRUE	TRUE
3383	P47141	FALSE	266	RT26_YEAST	Small ribosomal subunit protein mS42 (37S ribosomal protein S26, mitochondrial)	RSM26 YJR101W J1952	Evidence at protein level	3	reviewed	Saccharomyces cerevisiae (strain ATCC 204508 / S288c) (Baker's yeast)	266	mitochondrial translation [GO:0032543]	metal ion binding [GO:0046872]; structural constituent of ribosome [GO:0003735]; superoxide dismutase activity [GO:0004784]		1996-02-01		266	TRUE	TRUE
3384	P47142	FALSE	202	VPS25_YEAST	Vacuolar protein-sorting-associated protein 25 (ESCRT-II complex subunit VPS25)	VPS25 VPT25 YJR102C J1957	Evidence at protein level	5	reviewed	Saccharomyces cerevisiae (strain ATCC 204508 / S288c) (Baker's yeast)	202	ATP export [GO:1904669]; negative regulation of transcription by RNA polymerase II [GO:0000122]; protein targeting to vacuole [GO:0006623]; protein transport to vacuole involved in ubiquitin-dependent protein catabolic process via the multivesicular body sorting pathway [GO:0043328]; ubiquitin-dependent protein catabolic process via the multivesicular body sorting pathway [GO:0043162]	protein homodimerization activity [GO:0042803]; structural molecule activity [GO:0005198]		1996-02-01		202	TRUE	TRUE
3385	P47143	FALSE	340	ADK_YEAST	Adenosine kinase (EC 2.7.1.20)	ADO1 YJR105W J1973	Evidence at protein level	5	reviewed	Saccharomyces cerevisiae (strain ATCC 204508 / S288c) (Baker's yeast)	340	AMP salvage [GO:0044209]; purine nucleobase metabolic process [GO:0006144]; purine ribonucleoside salvage [GO:0006166]	adenosine kinase activity [GO:0004001]; ATP binding [GO:0005524]	DISRUPTION PHENOTYPE: Results in a severe reduction of adenosine kinase activity. {ECO:0000269|PubMed:11223943}.	1996-02-01		340	TRUE	TRUE
3386	P47144	FALSE	725	ECM27_YEAST	Protein ECM27 (Extracellular matrix protein 27)	ECM27 YJR106W J1978	Evidence at protein level	2	reviewed	Saccharomyces cerevisiae (strain ATCC 204508 / S288c) (Baker's yeast)	725	intracellular calcium ion homeostasis [GO:0006874]; monoatomic cation transport [GO:0006812]; regulation of G0 to G1 transition [GO:0070316]	monoatomic cation transmembrane transporter activity [GO:0008324]		2011-09-21		725	TRUE	TRUE
3387	P47145	FALSE	328	LIH1_YEAST	Putative lipase LIH1 (EC 3.1.1.3) (Lipase homolog 1)	LIH1 YJR107W J1983	Evidence at protein level	2	reviewed	Saccharomyces cerevisiae (strain ATCC 204508 / S288c) (Baker's yeast)	328	lipid catabolic process [GO:0016042]	triacylglycerol lipase activity [GO:0004806]		2011-09-21		328	TRUE	TRUE
3388	P47146	FALSE	123	ABM1_YEAST	Aberrant microtubules protein 1	ABM1 YJR108W J1988	Predicted	2	reviewed	Saccharomyces cerevisiae (strain ATCC 204508 / S288c) (Baker's yeast)	123	microtubule cytoskeleton organization [GO:0000226]		DISRUPTION PHENOTYPE: Microtubules are shorter than normal. {ECO:0000269|PubMed:10628851}.	1996-02-01		123	TRUE	TRUE
3389	P47147	FALSE	688	YMR1_YEAST	Phosphoinositide 3-phosphatase (EC 3.1.3.64) (Yeast myotubularin-related protein 1)	YMR1 YJR110W J2007	Evidence at protein level	4	reviewed	Saccharomyces cerevisiae (strain ATCC 204508 / S288c) (Baker's yeast)	688	phosphatidylinositol dephosphorylation [GO:0046856]	mRNA binding [GO:0003729]; phosphatidylinositol-3-phosphate phosphatase activity [GO:0004438]	DISRUPTION PHENOTYPE: Exhibits increased phosphatidylinositol 3-monophosphate (PI3P) level. {ECO:0000269|PubMed:10900271}.	1996-02-01		688	TRUE	TRUE
3390	P47148	FALSE	283	PXP2_YEAST	Peroxisomal protein 2	PXP2 YJR111C J2009	Evidence at protein level	3	reviewed	Saccharomyces cerevisiae (strain ATCC 204508 / S288c) (Baker's yeast)	283		peroxiredoxin activity [GO:0051920]	DISRUPTION PHENOTYPE: Impairs growth on oleate as well as on the non-fermentable carbon sources ethanol and acetate (PubMed:27392156). Leads to increased level in threonine, serine, valine, isoleucine and histidine; as well as a reduction in citrulline, tyrosine and phenylalanine (PubMed:27392156). {ECO:0000269|PubMed:27392156}.	1996-02-01		283	TRUE	TRUE
3391	P47149	FALSE	201	NNF1_YEAST	Kinetochore-associated protein NNF1	NNF1 YJR112W J2011	Evidence at protein level	5	reviewed	Saccharomyces cerevisiae (strain ATCC 204508 / S288c) (Baker's yeast)	201	attachment of spindle microtubules to kinetochore [GO:0008608]; cell division [GO:0051301]; chromosome segregation [GO:0007059]			2004-09-27		201	TRUE	TRUE
3392	P47150	FALSE	247	RT07_YEAST	Small ribosomal subunit protein uS7m (37S ribosomal protein S7, mitochondrial)	RSM7 YJR113C J2020	Evidence at protein level	4	reviewed	Saccharomyces cerevisiae (strain ATCC 204508 / S288c) (Baker's yeast)	247	mitochondrial translation [GO:0032543]; ribosomal small subunit assembly [GO:0000028]; translation [GO:0006412]	mRNA binding [GO:0003729]; rRNA binding [GO:0019843]; structural constituent of ribosome [GO:0003735]		1996-02-01		247	TRUE	TRUE
3393	P47152	FALSE	169	YJ85_YEAST	Uncharacterized protein YJR115W	YJR115W J2027	Predicted	1	reviewed	Saccharomyces cerevisiae (strain ATCC 204508 / S288c) (Baker's yeast)	169				1996-02-01		169	TRUE	TRUE
3394	P47153	FALSE	279	TDA4_YEAST	Topoisomerase I damage affected protein 4	TDA4 YJR116W J2031	Evidence at protein level	3	reviewed	Saccharomyces cerevisiae (strain ATCC 204508 / S288c) (Baker's yeast)	279	lipid homeostasis [GO:0055088]		DISRUPTION PHENOTYPE: Leads to cell death when overexpressing the camptothecin mimetic TOP1-T(722)A mutant. {ECO:0000269|PubMed:21173034}.	1996-02-01		279	TRUE	TRUE
3395	P47154	FALSE	453	STE24_YEAST	CAAX prenyl protease 1 (EC 3.4.24.84) (A-factor-converting enzyme) (Prenyl protein-specific endoprotease 1) (PPSEP 1)	STE24 AFC1 YJR117W J2032	Evidence at protein level	5	reviewed	Saccharomyces cerevisiae (strain ATCC 204508 / S288c) (Baker's yeast)	453	CAAX-box protein processing [GO:0071586]; ERAD pathway [GO:0036503]; negative regulation of post-translational protein targeting to membrane, translocation [GO:0120236]; peptide mating pheromone maturation involved in positive regulation of conjugation with cellular fusion [GO:0071432]; post-translational protein targeting to membrane, translocation [GO:0031204]; protein processing [GO:0016485]; response to pheromone [GO:0019236]	metal ion binding [GO:0046872]; metalloendopeptidase activity [GO:0004222]		1996-02-01		453	TRUE	TRUE
3396	P47155	FALSE	203	ILM1_YEAST	Protein ILM1 (Increased loss of mitochondrial DNA protein 1)	ILM1 YJR118C J2033	Evidence at protein level	3	reviewed	Saccharomyces cerevisiae (strain ATCC 204508 / S288c) (Baker's yeast)	203	mitochondrial genome maintenance [GO:0000002]			1996-02-01		203	TRUE	TRUE
3397	P47156	FALSE	728	JHD2_YEAST	Histone demethylase JHD2 (EC 1.14.11.67) (Jumonji/ARID domain-containing protein 2) ([histone H3]-trimethyl-L-lysine(4) demethylase JHD2)	JHD2 YJR119C J2035	Evidence at protein level	5	reviewed	Saccharomyces cerevisiae (strain ATCC 204508 / S288c) (Baker's yeast)	728	antisense RNA transcript catabolic process [GO:0071041]; chromatin remodeling [GO:0006338]; mitotic cell cycle [GO:0000278]; negative regulation of transcription by RNA polymerase II [GO:0000122]; positive regulation of transcription by RNA polymerase II [GO:0045944]; rDNA heterochromatin formation [GO:0000183]; regulation of chromatin organization [GO:1902275]; regulation of chromosome condensation [GO:0060623]; regulation of DNA-templated transcription [GO:0006355]; sporulation [GO:0043934]	histone H3K4 demethylase activity [GO:0032453]; histone H3K4me/H3K4me2/H3K4me3 demethylase activity [GO:0034647]; zinc ion binding [GO:0008270]		1996-02-01		728	TRUE	TRUE
3398	P47157	FALSE	116	YJ90_YEAST	Putative uncharacterized protein YJR120W	YJR120W J2039	Inferred from homology	2	reviewed	Saccharomyces cerevisiae (strain ATCC 204508 / S288c) (Baker's yeast)	116	cellular respiration [GO:0045333]; mitochondrion organization [GO:0007005]; sterol transport [GO:0015918]			1996-02-01		116	TRUE	TRUE
3399	P47158	FALSE	497	CAF17_YEAST	Iron-sulfur cluster assembly factor IBA57, mitochondrial (57 kDa iron-sulfur cluster assembly factor for biotin synthase- and aconitase-like mitochondrial proteins) (CCR4-associated factor 17)	IBA57 CAF17 YJR122W J2043	Evidence at protein level	4	reviewed	Saccharomyces cerevisiae (strain ATCC 204508 / S288c) (Baker's yeast)	497	iron-sulfur cluster assembly [GO:0016226]; protein maturation [GO:0051604]	transferase activity [GO:0016740]		1996-02-01		497	TRUE	TRUE
3400	P47159	FALSE	448	YJ94_YEAST	Uncharacterized membrane protein YJR124C	YJR124C J2046	Evidence at protein level	2	reviewed	Saccharomyces cerevisiae (strain ATCC 204508 / S288c) (Baker's yeast)	448		ATP binding [GO:0005524]; transmembrane transporter activity [GO:0022857]		1996-02-01		448	TRUE	TRUE
3401	P47160	FALSE	408	ENT3_YEAST	Epsin-3	ENT3 YJR125C J2048	Evidence at protein level	5	reviewed	Saccharomyces cerevisiae (strain ATCC 204508 / S288c) (Baker's yeast)	408	actin cytoskeleton organization [GO:0030036]; early endosome to Golgi transport [GO:0034498]; endocytosis [GO:0006897]; Golgi to endosome transport [GO:0006895]; late endosome to vacuole transport via multivesicular body sorting pathway [GO:0032511]; multivesicular body sorting pathway [GO:0071985]; protein transport [GO:0015031]	clathrin binding [GO:0030276]; phosphatidylinositol-3,5-bisphosphate binding [GO:0080025]; phosphatidylinositol-3-phosphate binding [GO:0032266]; phospholipid binding [GO:0005543]		1996-02-01		408	TRUE	TRUE
3402	P47161	FALSE	811	VPS70_YEAST	Vacuolar protein sorting-associated protein 70 (EC 3.4.-.-)	VPS70 YJR126C J2050	Evidence at protein level	4	reviewed	Saccharomyces cerevisiae (strain ATCC 204508 / S288c) (Baker's yeast)	811	protein targeting to vacuole [GO:0006623]; proteolysis [GO:0006508]	aminopeptidase activity [GO:0004177]; carboxypeptidase activity [GO:0004180]; metal ion binding [GO:0046872]; metallopeptidase activity [GO:0008237]		1996-02-01		811	TRUE	TRUE
3403	P47162	FALSE	119	YJ98_YEAST	Uncharacterized protein YJR128W	YJR128W J2059	Predicted	1	reviewed	Saccharomyces cerevisiae (strain ATCC 204508 / S288c) (Baker's yeast)	119				1996-02-01		119	TRUE	TRUE
3404	P47163	FALSE	339	EFM3_YEAST	Protein-lysine N-methyltransferase EFM3 (EC 2.1.1.-) (Elongation factor methyltransferase 3)	EFM3 YJR129C J2061	Evidence at protein level	3	reviewed	Saccharomyces cerevisiae (strain ATCC 204508 / S288c) (Baker's yeast)	339	peptidyl-lysine trimethylation [GO:0018023]	protein-lysine N-methyltransferase activity [GO:0016279]	DISRUPTION PHENOTYPE: Increases sensitivity to antibiotics that target translation and decreases translational fidelity. {ECO:0000269|PubMed:25231983}.	2011-09-21		339	TRUE	TRUE
3405	P47164	FALSE	639	MET7_YEAST	Cystathionine gamma-synthase (EC 2.5.1.48) (O-succinylhomoserine (thiol)-lyase) (Sulfur transfer protein 2)	STR2 YJR130C J2063	Evidence at protein level	5	reviewed	Saccharomyces cerevisiae (strain ATCC 204508 / S288c) (Baker's yeast)	639	methionine biosynthetic process [GO:0009086]; sulfur compound metabolic process [GO:0006790]; transsulfuration [GO:0019346]	cystathionine gamma-synthase activity [GO:0003962]; pyridoxal phosphate binding [GO:0030170]	DISRUPTION PHENOTYPE: Leads to a clear growth defect on medium containing cysteine or glutathione as sole sulfur source. {ECO:0000269|PubMed:10821189}.	1996-02-01		639	TRUE	TRUE
3406	P47165	FALSE	209	XPT1_YEAST	Xanthine phosphoribosyltransferase 1 (XPRT) (EC 2.4.2.-)	XPT1 YJR133W J2118	Evidence at protein level	3	reviewed	Saccharomyces cerevisiae (strain ATCC 204508 / S288c) (Baker's yeast)	209	GMP salvage [GO:0032263]; hypoxanthine metabolic process [GO:0046100]; IMP salvage [GO:0032264]; XMP salvage [GO:0032265]	hypoxanthine phosphoribosyltransferase activity [GO:0004422]; xanthine phosphoribosyltransferase activity [GO:0000310]		1996-02-01		209	TRUE	TRUE
3407	P47166	FALSE	707	SGM1_YEAST	Protein SGM1 (Slow growth on galactose and mannose protein 1)	SGM1 YJR134C J2120	Evidence at protein level	3	reviewed	Saccharomyces cerevisiae (strain ATCC 204508 / S288c) (Baker's yeast)	707		small GTPase binding [GO:0031267]		1996-02-01		707	TRUE	TRUE
3408	P47167	FALSE	239	CENPK_YEAST	Inner kinetochore subunit MCM22 (CENP-K homolog) (Constitutive centromere-associated network protein MCM22) (Minichromosome maintenance protein 22)	MCM22 YJR135C J2122	Evidence at protein level	5	reviewed	Saccharomyces cerevisiae (strain ATCC 204508 / S288c) (Baker's yeast)	239	attachment of spindle microtubules to kinetochore [GO:0008608]; cell division [GO:0051301]; chromosome segregation [GO:0007059]; establishment of mitotic sister chromatid cohesion [GO:0034087]; meiotic cell cycle [GO:0051321]			1996-02-01		239	TRUE	TRUE
3409	P47168	FALSE	421	TTI2_YEAST	TEL2-interacting protein 2	TTI2 YJR136C J2124	Evidence at protein level	4	reviewed	Saccharomyces cerevisiae (strain ATCC 204508 / S288c) (Baker's yeast)	421	cellular response to heat [GO:0034605]; cellular response to nutrient levels [GO:0031669]; cellular response to salt stress [GO:0071472]; chromatin organization [GO:0006325]; DNA damage response [GO:0006974]; positive regulation of DNA damage checkpoint [GO:2000003]; protein stabilization [GO:0050821]			1996-02-01		421	TRUE	TRUE
3410	P47169	FALSE	1442	MET5_YEAST	Sulfite reductase [NADPH] subunit beta (EC 1.8.1.2) (Extracellular mutant protein 17)	MET5 ECM17 YJR137C J2126	Evidence at protein level	5	reviewed	Saccharomyces cerevisiae (strain ATCC 204508 / S288c) (Baker's yeast)	1442	hydrogen sulfide biosynthetic process [GO:0070814]; sulfate assimilation [GO:0000103]; sulfur amino acid biosynthetic process [GO:0000097]	4 iron, 4 sulfur cluster binding [GO:0051539]; FMN binding [GO:0010181]; heme binding [GO:0020037]; metal ion binding [GO:0046872]; sulfite reductase (NADPH) activity [GO:0004783]		1996-02-01		1442	TRUE	TRUE
3411	P47170	FALSE	1584	IML1_YEAST	Vacuolar membrane-associated protein IML1 (Increased minichromosome loss protein 1) (SEH-associated protein 1)	IML1 SEA1 YJR138W J2129	Evidence at protein level	5	reviewed	Saccharomyces cerevisiae (strain ATCC 204508 / S288c) (Baker's yeast)	1584	cellular response to nitrogen starvation [GO:0006995]; cellular response to oxidative stress [GO:0034599]; intracellular signal transduction [GO:0035556]; negative regulation of small GTPase mediated signal transduction [GO:0051058]; negative regulation of TOR signaling [GO:0032007]; negative regulation of TORC1 signaling [GO:1904262]; positive regulation of autophagy [GO:0010508]; protein transport [GO:0015031]; regulation of autophagosome assembly [GO:2000785]; regulation of TORC1 signaling [GO:1903432]	GTPase activator activity [GO:0005096]		1996-02-01		1584	TRUE	TRUE
3412	P47171	FALSE	1648	HIR3_YEAST	Histone transcription regulator 3	HIR3 HPC1 YJR140C J2161	Evidence at protein level	5	reviewed	Saccharomyces cerevisiae (strain ATCC 204508 / S288c) (Baker's yeast)	1648	chromatin organization [GO:0006325]; G1/S transition of mitotic cell cycle [GO:0000082]; negative regulation of chromatin organization [GO:1905268]; negative regulation of transcription by RNA polymerase II [GO:0000122]; nucleosome assembly [GO:0006334]; transcription elongation by RNA polymerase II [GO:0006368]	transcription corepressor activity [GO:0003714]	DISRUPTION PHENOTYPE: Abolishes localization of RTT106 to the HTA1-HTB1 promoter. {ECO:0000269|PubMed:19683497}.	1996-02-01		1648	TRUE	TRUE
3413	P47172	FALSE	347	YJ9I_YEAST	Uncharacterized protein YJR141W	YJR141W J2166	Predicted	3	reviewed	Saccharomyces cerevisiae (strain ATCC 204508 / S288c) (Baker's yeast)	347	negative regulation of protein ubiquitination [GO:0031397]; positive regulation of mRNA 3'-end processing [GO:0031442]; proteasome-mediated ubiquitin-dependent protein catabolic process [GO:0043161]; protein autoubiquitination [GO:0051865]; protein monoubiquitination [GO:0006513]; protein polyubiquitination [GO:0000209]	cyclin binding [GO:0030332]; ubiquitin conjugating enzyme binding [GO:0031624]; ubiquitin protein ligase activity [GO:0061630]		1996-02-01		347	TRUE	TRUE
3414	P47173	FALSE	342	YJ9J_YEAST	Uncharacterized protein YJR142W	YJR142W J2171	Evidence at protein level	2	reviewed	Saccharomyces cerevisiae (strain ATCC 204508 / S288c) (Baker's yeast)	342		8-oxo-dGDP phosphatase activity [GO:0044715]		1996-02-01		342	TRUE	TRUE
3415	P47174	FALSE	117	YJ9K_YEAST	Uncharacterized protein YJR146W	YJR146W J2200	Evidence at protein level	2	reviewed	Saccharomyces cerevisiae (strain ATCC 204508 / S288c) (Baker's yeast)	117				1996-02-01		117	TRUE	TRUE
3416	P47175	FALSE	358	HMS2_YEAST	Probable transcription factor HMS2 (High-copy MEP suppressor 2)	HMS2 YJR147W J2204	Evidence at protein level	3	reviewed	Saccharomyces cerevisiae (strain ATCC 204508 / S288c) (Baker's yeast)	358	pseudohyphal growth [GO:0007124]	DNA-binding transcription factor activity [GO:0003700]; sequence-specific DNA binding [GO:0043565]		1996-02-01		358	TRUE	TRUE
3417	P47176	FALSE	376	BCA2_YEAST	Branched-chain-amino-acid aminotransferase, cytosolic (BCAT) (EC 2.6.1.42) (Protein TWT2)	BAT2 ECA40 TWT2 YJR148W J2209	Evidence at protein level	5	reviewed	Saccharomyces cerevisiae (strain ATCC 204508 / S288c) (Baker's yeast)	376	branched-chain amino acid biosynthetic process [GO:0009082]; branched-chain amino acid catabolic process [GO:0009083]; isoleucine biosynthetic process [GO:0009097]; L-leucine biosynthetic process [GO:0009098]; L-methionine salvage from methylthioadenosine [GO:0019509]; L-valine biosynthetic process [GO:0009099]	branched-chain-amino-acid transaminase activity [GO:0004084]; L-isoleucine-2-oxoglutarate transaminase activity [GO:0052656]; L-leucine-2-oxoglutarate transaminase activity [GO:0052654]; L-valine-2-oxoglutarate transaminase activity [GO:0052655]; methionine-oxo-acid transaminase activity [GO:0010326]		1996-02-01		376	TRUE	TRUE
3418	P47177	FALSE	404	2NDP_YEAST	Putative nitronate monooxygenase (EC 1.13.12.16) (Nitroalkane oxidase)	YJR149W J2213	Evidence at protein level	3	reviewed	Saccharomyces cerevisiae (strain ATCC 204508 / S288c) (Baker's yeast)	404		nitronate monooxygenase activity [GO:0018580]		2011-09-21		404	TRUE	TRUE
3419	P47178	FALSE	298	DAN1_YEAST	Cell wall protein DAN1 (Covalently-linked cell wall protein 13) (Delayed anaerobic protein 1)	DAN1 CCW13 YJR150C J2217	Evidence at protein level	5	reviewed	Saccharomyces cerevisiae (strain ATCC 204508 / S288c) (Baker's yeast)	298	fungal-type cell wall organization [GO:0031505]; sterol transport [GO:0015918]	structural constituent of cell wall [GO:0005199]		2011-09-21		298	TRUE	TRUE
3420	P47179	FALSE	1161	DAN4_YEAST	Cell wall protein DAN4 (Delayed anaerobic protein 4)	DAN4 YJR151C J2223	Evidence at transcript level	4	reviewed	Saccharomyces cerevisiae (strain ATCC 204508 / S288c) (Baker's yeast)	1161	fungal-type cell wall organization [GO:0031505]	structural constituent of cell wall [GO:0005199]		1996-02-01		1161	TRUE	TRUE
3421	P47180	FALSE	361	PGLR_YEAST	Polygalacturonase (PG) (EC 3.2.1.15) (PGase SM) (Pectinase)	PGU1 PGL1 PSM1 YJR153W J2235	Evidence at protein level	4	reviewed	Saccharomyces cerevisiae (strain ATCC 204508 / S288c) (Baker's yeast)	361	cell wall organization [GO:0071555]; pectin catabolic process [GO:0045490]	polygalacturonase activity [GO:0004650]		1995-11-01		361	TRUE	TRUE
3422	P47181	FALSE	346	YJ9S_YEAST	Uncharacterized protein YJR154W	YJR154W J2240	Evidence at protein level	2	reviewed	Saccharomyces cerevisiae (strain ATCC 204508 / S288c) (Baker's yeast)	346	fatty acid alpha-oxidation [GO:0001561]	phytanoyl-CoA dioxygenase activity [GO:0048244]		1996-02-01		346	TRUE	TRUE
3423	P47182	FALSE	288	AAD10_YEAST	Putative aryl-alcohol dehydrogenase AAD10 (EC 1.1.1.-)	AAD10 YJR155W J2245	Inferred from homology	2	reviewed	Saccharomyces cerevisiae (strain ATCC 204508 / S288c) (Baker's yeast)	288	aldehyde metabolic process [GO:0006081]	aryl-alcohol dehydrogenase (NADP+) activity [GO:0047681]		1996-02-01		288	TRUE	TRUE
3424	P47183	FALSE	340	THI11_YEAST	4-amino-5-hydroxymethyl-2-methylpyrimidine phosphate synthase THI11 (HMP-P synthase) (Hydroxymethylpyrimidine phosphate synthase) (EC 2.-.-.-) (Thiamine biosynthesis protein 11) (Thiamine pyrimidine synthase)	THI11 YJR156C J2250	Evidence at protein level	3	reviewed	Saccharomyces cerevisiae (strain ATCC 204508 / S288c) (Baker's yeast)	340	thiamine biosynthetic process [GO:0009228]; thiamine diphosphate biosynthetic process [GO:0009229]	4-amino-5-hydroxymethyl-2-methylpyrimidine phosphate synthase activity from histidine and PLP [GO:0106344]; metal ion binding [GO:0046872]		1996-02-01		340	TRUE	TRUE
3425	P47185	FALSE	567	HXT16_YEAST	Hexose transporter HXT16	HXT16 YJR158W J2260	Inferred from homology	4	reviewed	Saccharomyces cerevisiae (strain ATCC 204508 / S288c) (Baker's yeast)	567	carbohydrate transport [GO:0008643]; hexose transmembrane transport [GO:0008645]; mannitol transmembrane transport [GO:0015797]; sorbitol transmembrane transport [GO:0015795]	carbohydrate:proton symporter activity [GO:0005351]; D-glucose transmembrane transporter activity [GO:0055056]; fructose transmembrane transporter activity [GO:0005353]; mannose transmembrane transporter activity [GO:0015578]		1996-02-01		567	TRUE	TRUE
3426	P47187	FALSE	383	COS5_YEAST	Protein COS5	COS5 YJR161C J2410	Evidence at protein level	3	reviewed	Saccharomyces cerevisiae (strain ATCC 204508 / S288c) (Baker's yeast)	383	protein transport to vacuole involved in ubiquitin-dependent protein catabolic process via the multivesicular body sorting pathway [GO:0043328]			1996-02-01		383	TRUE	TRUE
3427	P47190	FALSE	753	PMT3_YEAST	Dolichyl-phosphate-mannose--protein mannosyltransferase 3 (EC 2.4.1.109)	PMT3 YOR321W O6148	Evidence at protein level	5	reviewed	Saccharomyces cerevisiae (strain ATCC 204508 / S288c) (Baker's yeast)	753	fungal-type cell wall biogenesis [GO:0009272]; protein O-linked glycosylation [GO:0006493]; protein O-linked mannosylation [GO:0035269]; regulation of endoplasmic reticulum unfolded protein response [GO:1900101]	dolichyl-phosphate-mannose-protein mannosyltransferase activity [GO:0004169]	DISRUPTION PHENOTYPE: Affects O-mannosylation activity only when PTM1 and PTM2 are absent. {ECO:0000269|PubMed:9184828}.	2010-10-05		753	TRUE	TRUE
3428	P47771	FALSE	506	ALDH2_YEAST	Aldehyde dehydrogenase [NAD(P)+] 1 (EC 1.2.1.3)	ALD2 ALD5 YMR170C YM8520.19C	Evidence at protein level	4	reviewed	Saccharomyces cerevisiae (strain ATCC 204508 / S288c) (Baker's yeast)	506	beta-alanine biosynthetic process [GO:0019483]; pantothenate biosynthetic process [GO:0015940]; polyamine catabolic process [GO:0006598]	3-aminopropanal dehydrogenase (NAD+) activity [GO:0102244]; aldehyde dehydrogenase (NAD+) activity [GO:0004029]		1996-10-01		506	TRUE	TRUE
3429	P47818	FALSE	322	CCC1_YEAST	Protein CCC1 (Cross-complementer of CSG1 protein 1)	CCC1 YLR220W L8083.6	Evidence at protein level	5	reviewed	Saccharomyces cerevisiae (strain ATCC 204508 / S288c) (Baker's yeast)	322	detoxification of iron ion [GO:1990461]; intracellular calcium ion homeostasis [GO:0006874]; intracellular iron ion homeostasis [GO:0006879]; intracellular manganese ion homeostasis [GO:0030026]; iron ion transport [GO:0006826]; manganese ion transport [GO:0006828]	ferrous iron transmembrane transporter activity [GO:0015093]; iron ion transmembrane transporter activity [GO:0005381]; manganese ion transmembrane transporter activity [GO:0005384]	DISRUPTION PHENOTYPE: Deletion causes an increase in metal sensitivity at 15 mM manganese, but does not affect invertase glycosylation. Deletion shows increased sensitivity to external iron, which is suppressed by MRS3 or MRS4 overexpression requiring oxygen but not respiration, and exacerbated by ectopic expression of the iron transporter FET4. Deletion also results in decreased vacuolar iron content and decreased iron stores, which affect cytosolic iron levels and cell growth. Deletion together with MRS3 and MRS4 restores cellular and mitochondrial iron homeostasis to near normal level, corrects the MRS3 and MRS4 double deletion phenotype (which shows increased resistance to cobalt but decreased resistance to copper and cadmium), and has near normal levels of aconitase activity. When overexpressed, maintains respiratory function in a YFH1 deletion mutant regardless of extracellular iron concentration, activates the iron-dependent transcription factor AFT1 resulting in an increase in iron uptake, cytosolic iron accumulation and a change in copper metabolism. Overexpression prevents excessive mitochondrial iron accumulation by limiting mitochondrial iron uptake and results in increased expression of the high affinity iron transport system composed of FET3 and FTR1. Overexpression also suppresses the rapamycin-resistant phenotype of PMR1 deletion mutant. {ECO:0000269|PubMed:8866476}.	1996-02-01		322	TRUE	TRUE
3430	P47821	FALSE	323	SSN8_YEAST	RNA polymerase II holoenzyme cyclin-like subunit (Suppressor of RNA polymerase B 11)	SSN8 GIG3 NUT9 SRB11 UME3 YNL025C N2805	Evidence at protein level	5	reviewed	Saccharomyces cerevisiae (strain ATCC 204508 / S288c) (Baker's yeast)	323	cellular response to heat [GO:0034605]; meiotic cell cycle [GO:0051321]; negative regulation of transcription by RNA polymerase II [GO:0000122]; positive regulation of transcription by galactose [GO:0000411]; positive regulation of transcription by RNA polymerase II [GO:0045944]	cyclin-dependent protein serine/threonine kinase regulator activity [GO:0016538]; RNA polymerase II core promoter sequence-specific DNA binding [GO:0000979]		1996-02-01		323	TRUE	TRUE
3431	P47822	FALSE	140	MED21_YEAST	Mediator of RNA polymerase II transcription subunit 21 (Mediator complex subunit 21) (RNAPII complex component SRB7) (Suppressor of RNA polymerase B 7)	SRB7 MED21 YDR308C D9740.17	Evidence at protein level	5	reviewed	Saccharomyces cerevisiae (strain ATCC 204508 / S288c) (Baker's yeast)	140	negative regulation of transcription by RNA polymerase II [GO:0000122]; positive regulation of transcription by RNA polymerase II [GO:0045944]; positive regulation of transcription elongation by RNA polymerase II [GO:0032968]; positive regulation of transcription initiation by RNA polymerase II [GO:0060261]; regulation of transcription by RNA polymerase II [GO:0006357]; RNA polymerase II preinitiation complex assembly [GO:0051123]	RNA polymerase II-specific DNA-binding transcription factor binding [GO:0061629]; transcription coactivator activity [GO:0003713]; transcription coregulator activity [GO:0003712]; transcription corepressor activity [GO:0003714]		1996-02-01		140	TRUE	TRUE
3432	P47912	FALSE	694	LCF4_YEAST	Long-chain-fatty-acid--CoA ligase 4 (EC 6.2.1.3) (Fatty acid activator 4) (Fatty acyl-CoA synthetase) (FACS) (Long-chain acyl-CoA synthetase 4)	FAA4 YMR246W YM9408.08	Evidence at protein level	5	reviewed	Saccharomyces cerevisiae (strain ATCC 204508 / S288c) (Baker's yeast)	694	long-chain fatty acid import into cell [GO:0044539]; long-chain fatty acid metabolic process [GO:0001676]; long-chain fatty-acyl-CoA metabolic process [GO:0035336]; sphingoid long-chain base transport [GO:1905329]	ATP binding [GO:0005524]; long-chain fatty acid-CoA ligase activity [GO:0004467]		1996-02-01		694	TRUE	TRUE
3433	P47976	FALSE	325	CTH1_YEAST	mRNA decay factor CTH1 (Cysteine-three-histidine protein 1)	CTH1 YDR151C YD8358.07C	Evidence at protein level	3	reviewed	Saccharomyces cerevisiae (strain ATCC 204508 / S288c) (Baker's yeast)	325	intracellular iron ion homeostasis [GO:0006879]; nuclear-transcribed mRNA catabolic process [GO:0000956]	mRNA binding [GO:0003729]; zinc ion binding [GO:0008270]		2004-09-27		325	TRUE	TRUE
3434	P47977	FALSE	285	CTH2_YEAST	mRNA decay factor CTH2 (Cysteine-three-histidine protein 2) (Protein TIS11 homolog) (Protein YTIS11) (TPA-induced sequence protein 11)	TIS11 CTH2 YLR136C L3143 L9606.12	Evidence at protein level	5	reviewed	Saccharomyces cerevisiae (strain ATCC 204508 / S288c) (Baker's yeast)	285	electron transport coupled proton transport [GO:0015990]; intracellular iron ion homeostasis [GO:0006879]; negative regulation of cytoplasmic translation [GO:2000766]; nuclear-transcribed mRNA catabolic process [GO:0000956]; response to iron ion starvation [GO:1990641]	mRNA binding [GO:0003729]; translation repressor activity [GO:0030371]; zinc ion binding [GO:0008270]		1996-10-01		285	TRUE	TRUE
3435	P47988	FALSE	759	TEA1_YEAST	TY1 enhancer activator	TEA1 YOR337W O6257	Evidence at protein level	4	reviewed	Saccharomyces cerevisiae (strain ATCC 204508 / S288c) (Baker's yeast)	759	transcription elongation by RNA polymerase II [GO:0006368]	DNA binding [GO:0003677]; DNA-binding transcription factor activity, RNA polymerase II-specific [GO:0000981]; sequence-specific DNA binding [GO:0043565]; zinc ion binding [GO:0008270]		1996-10-01		759	TRUE	TRUE
3436	P48015	FALSE	400	GCST_YEAST	Aminomethyltransferase, mitochondrial (EC 2.1.2.10) (Glycine cleavage system T protein) (GCVT) (Glycine decarboxylase complex subunit T)	GCV1 YDR019C YD9335.05C	Evidence at protein level	4	reviewed	Saccharomyces cerevisiae (strain ATCC 204508 / S288c) (Baker's yeast)	400	glycine catabolic process [GO:0006546]; glycine metabolic process [GO:0006544]; one-carbon metabolic process [GO:0006730]	aminomethyltransferase activity [GO:0004047]; transaminase activity [GO:0008483]		1996-10-01		400	TRUE	TRUE
3437	P48016	FALSE	1211	ATH1_YEAST	Periplasmic acid trehalase ATH1 (EC 3.2.1.28) (Alpha,alpha-trehalase) (Alpha,alpha-trehalose glucohydrolase)	ATH1 YPR026W YP9367.06	Evidence at protein level	5	reviewed	Saccharomyces cerevisiae (strain ATCC 204508 / S288c) (Baker's yeast)	1211	carbon utilization [GO:0015976]; trehalose catabolic process [GO:0005993]; trehalose transport [GO:0015771]	alpha,alpha-trehalase activity [GO:0004555]; carbohydrate binding [GO:0030246]	DISRUPTION PHENOTYPE: Abolishes cellular acid trehalase activity (PubMed:19703229, PubMed:7502577). Abolishes growth on trehalose carbon source (PubMed:8647289). {ECO:0000269|PubMed:19703229, ECO:0000269|PubMed:7502577, ECO:0000269|PubMed:8647289}.	1996-02-01		1211	TRUE	TRUE
3438	P48164	FALSE	190	RS7B_YEAST	Small ribosomal subunit protein eS7B (40S ribosomal protein S7-B)	RPS7B YNL096C N2212	Evidence at protein level	5	reviewed	Saccharomyces cerevisiae (strain ATCC 204508 / S288c) (Baker's yeast)	190	cytoplasmic translation [GO:0002181]; ribosomal small subunit biogenesis [GO:0042274]; ribosome biogenesis [GO:0042254]; rRNA processing [GO:0006364]	structural constituent of ribosome [GO:0003735]		1996-02-01		190	TRUE	TRUE
3439	P48231	FALSE	1178	TCB2_YEAST	Tricalbin-2	TCB2 YNL087W N2250	Evidence at protein level	5	reviewed	Saccharomyces cerevisiae (strain ATCC 204508 / S288c) (Baker's yeast)	1178	endoplasmic reticulum membrane organization [GO:0090158]; endoplasmic reticulum-plasma membrane tethering [GO:0061817]; ER to Golgi ceramide transport [GO:0035621]; phospholipid homeostasis [GO:0055091]; regulation of phosphatidylinositol dephosphorylation [GO:0060304]	lipid binding [GO:0008289]		1996-02-01		1178	TRUE	TRUE
3440	P48232	FALSE	102	SNAPN_YEAST	Biogenesis of lysosome-related organelles complex 1 subunit SNN1 (BLOC-1 subunit SNN1) (SNAPIN-like protein 1)	SNN1 YNL086W N2254	Evidence at protein level	4	reviewed	Saccharomyces cerevisiae (strain ATCC 204508 / S288c) (Baker's yeast)	102	endosome organization [GO:0007032]; regulation of protein localization [GO:0032880]			1996-02-01		102	TRUE	TRUE
3441	P48234	FALSE	707	NOL10_YEAST	Ribosome biogenesis protein ENP2 (Essential nuclear protein 2)	ENP2 YGR145W G6623	Evidence at protein level	4	reviewed	Saccharomyces cerevisiae (strain ATCC 204508 / S288c) (Baker's yeast)	707	maturation of SSU-rRNA from tricistronic rRNA transcript (SSU-rRNA, 5.8S rRNA, LSU-rRNA) [GO:0000462]; ribosomal small subunit biogenesis [GO:0042274]			2011-09-21		707	TRUE	TRUE
3442	P48235	FALSE	211	ECL1_YEAST	Extender of the chronological lifespan protein 1	ECL1 YGR146C G6626	Evidence at protein level	2	reviewed	Saccharomyces cerevisiae (strain ATCC 204508 / S288c) (Baker's yeast)	211				1996-02-01		211	TRUE	TRUE
3443	P48236	FALSE	432	GPC1_YEAST	Glycerophosphocholine acyltransferase 1 (GPCAT) (EC 2.3.1.-)	GPC1 YGR149W G6639	Evidence at protein level	5	reviewed	Saccharomyces cerevisiae (strain ATCC 204508 / S288c) (Baker's yeast)	432	phosphatidylcholine acyl-chain remodeling [GO:0036151]; phosphatidylcholine biosynthesis from sn-glycero-3-phosphocholine [GO:0090640]; phosphatidylcholine biosynthetic process [GO:0006656]	glycero-3-phosphocholine acyltransferase activity [GO:0106158]	DISRUPTION PHENOTYPE: Decreases the levels of monounsaturated PC species and increased those of diunsaturated PC species. Does not significantly affect phosphatidylethanolamine, phosphatidylinositol, and phosphatidylserine profiles. {ECO:0000269|PubMed:30514764}.	1996-02-01		432	TRUE	TRUE
3444	P48237	FALSE	864	CCM1_YEAST	Mitochondrial 15S rRNA processing factor CCM1 (COB and COX1 mRNA maturation protein 1) (Degradation of mitochondrial rRNA protein 1) (Required for respiratory growth protein 2)	CCM1 DMR1 RRG2 YGR150C G6642	Evidence at protein level	5	reviewed	Saccharomyces cerevisiae (strain ATCC 204508 / S288c) (Baker's yeast)	864	mitochondrial genome maintenance [GO:0000002]; mitochondrial RNA processing [GO:0000963]; mitochondrion organization [GO:0007005]; mRNA processing [GO:0006397]; positive regulation of rRNA processing [GO:2000234]; RNA processing [GO:0006396]; RNA splicing [GO:0008380]; rRNA metabolic process [GO:0016072]	mRNA binding [GO:0003729]; rRNA binding [GO:0019843]		1996-02-01		864	TRUE	TRUE
3445	P48238	FALSE	217	YG3O_YEAST	Uncharacterized protein YGR153W	YGR153W G6661	Predicted	1	reviewed	Saccharomyces cerevisiae (strain ATCC 204508 / S288c) (Baker's yeast)	217				2011-09-21		217	TRUE	TRUE
3446	P48239	FALSE	356	GTO1_YEAST	Glutathione S-transferase omega-like 1 (EC 2.5.1.18) (Glutathione-dependent dehydroascorbate reductase) (EC 1.8.5.1)	GTO1 YGR154C G6664	Evidence at protein level	4	reviewed	Saccharomyces cerevisiae (strain ATCC 204508 / S288c) (Baker's yeast)	356	glutathione metabolic process [GO:0006749]	glutathione dehydrogenase (ascorbate) activity [GO:0045174]; glutathione transferase activity [GO:0004364]	DISRUPTION PHENOTYPE: Null mutants display increased sensitivity to cadmium in the absence of GTT1 and GTT2. Null mutants also show growth defects on oleic acid-based medium, indicative of abnormal peroxisomal functions and altered expression of genes related to sulfur amino acid metabolism, and have low levels of reduced glutathione. {ECO:0000269|PubMed:16936141}.	1996-02-01		356	TRUE	TRUE
3447	P48240	FALSE	250	MTR3_YEAST	Exosome complex component MTR3 (mRNA transport regulator 3)	MTR3 YGR158C G6676	Evidence at protein level	5	reviewed	Saccharomyces cerevisiae (strain ATCC 204508 / S288c) (Baker's yeast)	250	exonucleolytic trimming to generate mature 3'-end of 5.8S rRNA from tricistronic rRNA transcript (SSU-rRNA, 5.8S rRNA, LSU-rRNA) [GO:0000467]; nuclear mRNA surveillance [GO:0071028]; nuclear polyadenylation-dependent CUT catabolic process [GO:0071039]; nuclear polyadenylation-dependent rRNA catabolic process [GO:0071035]; poly(A)-dependent snoRNA 3'-end processing [GO:0071051]; RNA catabolic process [GO:0006401]; RNA processing [GO:0006396]; rRNA catabolic process [GO:0016075]; TRAMP-dependent tRNA surveillance pathway [GO:0071038]; U4 snRNA 3'-end processing [GO:0034475]	RNA binding [GO:0003723]		1996-02-01		250	TRUE	TRUE
3448	P48353	FALSE	224	HLJ1_YEAST	Protein HLJ1	HLJ1 YMR161W YM8520.10	Evidence at protein level	3	reviewed	Saccharomyces cerevisiae (strain ATCC 204508 / S288c) (Baker's yeast)	224	ERAD pathway [GO:0036503]	ATPase activator activity [GO:0001671]		1996-02-01		224	TRUE	TRUE
3449	P48360	FALSE	493	ADRO_YEAST	Probable NADPH:adrenodoxin oxidoreductase, mitochondrial (AR) (Adrenodoxin reductase) (EC 1.18.1.6) (Ferredoxin--NADP(+) reductase) (FDXR) (Ferredoxin reductase)	ARH1 YDR376W D9481.5	Evidence at protein level	5	reviewed	Saccharomyces cerevisiae (strain ATCC 204508 / S288c) (Baker's yeast)	493	intracellular iron ion homeostasis [GO:0006879]; ubiquinone biosynthetic process [GO:0006744]	ferredoxin-NADP+ reductase activity [GO:0004324]; oxidoreductase activity [GO:0016491]	DISRUPTION PHENOTYPE: Lethality in aerobic growth conditions and also during fermentation. {ECO:0000269|PubMed:9727014}.	1996-02-01		493	TRUE	TRUE
3450	P48361	FALSE	1146	ASK10_YEAST	Activator of SKN7 protein 10 (Regulator of the glycerol channel 2)	ASK10 RGC2 YGR097W	Evidence at protein level	5	reviewed	Saccharomyces cerevisiae (strain ATCC 204508 / S288c) (Baker's yeast)	1146	actin cytoskeleton organization [GO:0030036]; cellular response to oxidative stress [GO:0034599]; positive regulation of glycerol transport [GO:0090372]; protein catabolic process [GO:0030163]	channel regulator activity [GO:0016247]		1996-10-01		1146	TRUE	TRUE
3451	P48362	FALSE	394	HGH1_YEAST	Protein HGH1 (HMG1/2 protein homolog)	HGH1 YGR187C G7538	Evidence at protein level	3	reviewed	Saccharomyces cerevisiae (strain ATCC 204508 / S288c) (Baker's yeast)	394	chaperone-mediated protein folding [GO:0061077]	translation elongation factor binding [GO:0061770]		1996-10-01		394	TRUE	TRUE
3452	P48363	FALSE	199	PFD3_YEAST	Prefoldin subunit 3 (Genes involved in microtubule biogenesis protein 2) (Gim complex subunit 2) (GimC subunit 2)	PAC10 GIM2 PFD3 YGR078C	Evidence at protein level	4	reviewed	Saccharomyces cerevisiae (strain ATCC 204508 / S288c) (Baker's yeast)	199	microtubule-based process [GO:0007017]; protein folding [GO:0006457]; tubulin complex assembly [GO:0007021]	tubulin binding [GO:0015631]		1996-02-01		199	TRUE	TRUE
3453	P48365	FALSE	746	GYP7_YEAST	GTPase-activating protein GYP7 (GAP for YPT7)	GYP7 YDL234C	Evidence at protein level	4	reviewed	Saccharomyces cerevisiae (strain ATCC 204508 / S288c) (Baker's yeast)	746	regulation of vacuole fusion, non-autophagic [GO:0032889]; vesicle-mediated transport [GO:0016192]	GTPase activator activity [GO:0005096]		1996-02-01		746	TRUE	TRUE
3454	P48412	FALSE	387	UPF3_YEAST	Nonsense-mediated mRNA decay protein 3 (Up-frameshift suppressor 3)	UPF3 SUA6 YGR072W	Evidence at protein level	5	reviewed	Saccharomyces cerevisiae (strain ATCC 204508 / S288c) (Baker's yeast)	387	cytoplasmic RNA surveillance [GO:0071026]; DNA recombination [GO:0006310]; nuclear-transcribed mRNA catabolic process, 3'-5' exonucleolytic nonsense-mediated decay [GO:0070478]; nuclear-transcribed mRNA catabolic process, nonsense-mediated decay [GO:0000184]; positive regulation of translation [GO:0045727]; protein ubiquitination [GO:0016567]	mRNA binding [GO:0003729]		1996-02-01		387	TRUE	TRUE
3455	P48415	FALSE	2195	SEC16_YEAST	COPII coat assembly protein SEC16 (Protein transport protein SEC16)	SEC16 YPL085W LPF1W	Evidence at protein level	5	reviewed	Saccharomyces cerevisiae (strain ATCC 204508 / S288c) (Baker's yeast)	2195	COPII vesicle coating [GO:0048208]; Golgi organization [GO:0007030]; macroautophagy [GO:0016236]; protein localization to endoplasmic reticulum exit site [GO:0070973]; protein transport [GO:0015031]	protein-membrane adaptor activity [GO:0043495]		2002-05-15		2195	TRUE	TRUE
3456	P48439	FALSE	350	OST3_YEAST	Dolichyl-diphosphooligosaccharide--protein glycosyltransferase subunit 3 (Oligosaccharyl transferase 34 kDa subunit) (Oligosaccharyl transferase subunit OST3) (Oligosaccharyl transferase subunit gamma)	OST3 YOR085W YOR3124W	Evidence at protein level	5	reviewed	Saccharomyces cerevisiae (strain ATCC 204508 / S288c) (Baker's yeast)	350	protein glycosylation [GO:0006486]; protein N-linked glycosylation [GO:0006487]; protein N-linked glycosylation via asparagine [GO:0018279]; protein O-linked mannosylation [GO:0035269]	dolichyl-diphosphooligosaccharide-protein glycotransferase activity [GO:0004579]; protein-disulfide reductase activity [GO:0015035]		1996-02-01		350	TRUE	TRUE
3457	P48445	FALSE	690	BPL1_YEAST	Biotin--protein ligase (EC 6.3.4.-) (Biotin apo-protein ligase) [Includes: Biotin--[methylmalonyl-CoA-carboxytransferase] ligase (EC 6.3.4.9); Biotin--[propionyl-CoA-carboxylase [ATP-hydrolyzing]] ligase (EC 6.3.4.10) (Holocarboxylase synthetase) (HCS); Biotin--[methylcrotonoyl-CoA-carboxylase] ligase (EC 6.3.4.11); Biotin--[acetyl-CoA-carboxylase] ligase (EC 6.3.4.15)]	BPL1 ACC2 YDL141W D2140	Evidence at protein level	5	reviewed	Saccharomyces cerevisiae (strain ATCC 204508 / S288c) (Baker's yeast)	690	protein modification process [GO:0036211]	ATP binding [GO:0005524]; biotin--[biotin carboxyl-carrier protein] ligase activity [GO:0004077]		1996-02-01		690	TRUE	TRUE
3458	P48510	FALSE	373	DSK2_YEAST	Ubiquitin domain-containing protein DSK2	DSK2 SHE4 YMR276W YM8021.02	Evidence at protein level	5	reviewed	Saccharomyces cerevisiae (strain ATCC 204508 / S288c) (Baker's yeast)	373	ERAD pathway [GO:0036503]; protein localization to vacuole [GO:0072665]; spindle pole body duplication [GO:0030474]; ubiquitin-dependent protein catabolic process [GO:0006511]	K48-linked polyubiquitin modification-dependent protein binding [GO:0036435]; polyubiquitin modification-dependent protein binding [GO:0031593]; protein-macromolecule adaptor activity [GO:0030674]		2010-10-05		373	TRUE	TRUE
3459	P48524	FALSE	976	BUL1_YEAST	Ubiquitin ligase-binding protein BUL1 (Respiration deficiency suppressor 1)	BUL1 DAG1 RDS1 SMM2 YMR275C YM8021.01C YM8156.17C	Evidence at protein level	5	reviewed	Saccharomyces cerevisiae (strain ATCC 204508 / S288c) (Baker's yeast)	976	ATP export [GO:1904669]; mitochondrion inheritance [GO:0000001]; positive regulation of ubiquitin-dependent endocytosis [GO:2000397]; protein monoubiquitination [GO:0006513]; protein polyubiquitination [GO:0000209]; response to glucose [GO:0009749]; ubiquitin-dependent endocytosis [GO:0070086]; ubiquitin-dependent protein catabolic process via the multivesicular body sorting pathway [GO:0043162]	ubiquitin-ubiquitin ligase activity [GO:0034450]		1996-02-01		976	TRUE	TRUE
3460	P48525	FALSE	536	SYEM_YEAST	Glutamate--tRNA ligase, mitochondrial (EC 6.1.1.17) (Glutamyl-tRNA synthetase) (GluRS)	MSE1 YOL033W	Evidence at protein level	4	reviewed	Saccharomyces cerevisiae (strain ATCC 204508 / S288c) (Baker's yeast)	536	glutamyl-tRNA aminoacylation [GO:0006424]; mitochondrial glutamyl-tRNA aminoacylation [GO:0070149]; mitochondrial translation [GO:0032543]	ATP binding [GO:0005524]; glutamate-tRNA ligase activity [GO:0004818]; tRNA binding [GO:0000049]; zinc ion binding [GO:0008270]		1997-11-01		536	TRUE	TRUE
3461	P48526	FALSE	1002	SYIM_YEAST	Isoleucine--tRNA ligase, mitochondrial (EC 6.1.1.5) (Isoleucyl-tRNA synthetase) (IleRS)	ISM1 YPL040C P7102.10	Evidence at protein level	3	reviewed	Saccharomyces cerevisiae (strain ATCC 204508 / S288c) (Baker's yeast)	1002	isoleucyl-tRNA aminoacylation [GO:0006428]; mitochondrial translation [GO:0032543]	aminoacyl-tRNA deacylase activity [GO:0002161]; ATP binding [GO:0005524]; isoleucine-tRNA ligase activity [GO:0004822]; tRNA binding [GO:0000049]		1996-10-01		1002	TRUE	TRUE
3462	P48527	FALSE	492	SYYM_YEAST	Tyrosine--tRNA ligase, mitochondrial (EC 6.1.1.1) (Tyrosyl-tRNA synthetase) (TyrRS)	MSY1 YPL097W LPG11W	Evidence at protein level	4	reviewed	Saccharomyces cerevisiae (strain ATCC 204508 / S288c) (Baker's yeast)	492	mitochondrial tyrosyl-tRNA aminoacylation [GO:0070184]; tRNA aminoacylation [GO:0043039]	ATP binding [GO:0005524]; RNA binding [GO:0003723]; tyrosine-tRNA ligase activity [GO:0004831]		1996-02-01		492	TRUE	TRUE
3463	P48558	FALSE	297	BXI1_YEAST	Bax inhibitor 1 (BH3 domain-containing protein BXI1)	BXI1 YBH3 YNL305C N0405	Evidence at protein level	5	reviewed	Saccharomyces cerevisiae (strain ATCC 204508 / S288c) (Baker's yeast)	297	apoptotic process [GO:0006915]; calcium-mediated signaling [GO:0019722]; endoplasmic reticulum unfolded protein response [GO:0030968]	calcium channel activity [GO:0005262]	DISRUPTION PHENOTYPE: No effect on autophagy during nitrogen starvation. {ECO:0000269|PubMed:21926971}.	1996-02-01		297	TRUE	TRUE
3464	P48559	FALSE	417	YPT11_YEAST	GTP-binding protein YPT11 (Rab GTPase YPT11)	YPT11 YNL304W N0410	Evidence at protein level	5	reviewed	Saccharomyces cerevisiae (strain ATCC 204508 / S288c) (Baker's yeast)	417	endoplasmic reticulum inheritance [GO:0048309]; Golgi distribution to daughter cells [GO:0090167]; Golgi inheritance [GO:0048313]; intracellular distribution of mitochondria [GO:0048312]; intracellular protein transport [GO:0006886]; lipid droplet organization [GO:0034389]; mitochondrion inheritance [GO:0000001]; mitochondrion localization [GO:0051646]	GTP binding [GO:0005525]; GTPase activity [GO:0003924]; myosin V binding [GO:0031489]		2009-06-16		417	TRUE	TRUE
3465	P48560	FALSE	102	TOS6_YEAST	Protein TOS6	TOS6 YNL300W N0430	Evidence at protein level	3	reviewed	Saccharomyces cerevisiae (strain ATCC 204508 / S288c) (Baker's yeast)	102			DISRUPTION PHENOTYPE: Increases resistance to lactic acid. {ECO:0000269|PubMed:16911514}.	1996-02-01		102	TRUE	TRUE
3466	P48561	FALSE	642	TRF5_YEAST	Poly(A) RNA polymerase protein 1 (EC 2.7.7.19) (Topoisomerase 1-related protein TRF5)	TRF5 YNL299W N0440	Evidence at protein level	5	reviewed	Saccharomyces cerevisiae (strain ATCC 204508 / S288c) (Baker's yeast)	642	cell division [GO:0051301]; histone mRNA catabolic process [GO:0071044]; nuclear polyadenylation-dependent CUT catabolic process [GO:0071039]; nuclear polyadenylation-dependent mRNA catabolic process [GO:0071042]; nuclear polyadenylation-dependent rRNA catabolic process [GO:0071035]; nuclear polyadenylation-dependent snoRNA catabolic process [GO:0071036]; nuclear polyadenylation-dependent snRNA catabolic process [GO:0071037]; poly(A)-dependent snoRNA 3'-end processing [GO:0071051]; polyadenylation-dependent ncRNA catabolic process [GO:0043634]; RNA 3'-end processing [GO:0031123]; RNA fragment catabolic process [GO:0000292]; TRAMP-dependent tRNA surveillance pathway [GO:0071038]; U4 snRNA 3'-end processing [GO:0034475]	ATP binding [GO:0005524]; metal ion binding [GO:0046872]; poly(A) RNA polymerase activity [GO:1990817]		2007-05-29		642	TRUE	TRUE
3467	P48562	FALSE	842	CLA4_YEAST	Serine/threonine-protein kinase CLA4 (EC 2.7.11.1)	CLA4 YNL298W N0450	Evidence at protein level	5	reviewed	Saccharomyces cerevisiae (strain ATCC 204508 / S288c) (Baker's yeast)	842	cellular bud site selection [GO:0000282]; cellular response to starvation [GO:0009267]; intracellular signal transduction [GO:0035556]; mitotic cell cycle [GO:0000278]; negative regulation of gene expression [GO:0010629]; negative regulation of sterol import [GO:2000910]; negative regulation of transcription by RNA polymerase II [GO:0000122]; positive regulation of protein import into nucleus [GO:0042307]; regulation of exit from mitosis [GO:0007096]; regulation of MAPK cascade [GO:0043408]; regulation of Rho protein signal transduction [GO:0035023]; response to pheromone [GO:0019236]; septin ring organization [GO:0031106]; sterol import [GO:0035376]; vacuole inheritance [GO:0000011]	ATP binding [GO:0005524]; kinase activity [GO:0016301]; protein kinase activity [GO:0004672]; protein serine kinase activity [GO:0106310]; protein serine/threonine kinase activity [GO:0004674]		1996-02-01		842	TRUE	TRUE
3468	P48563	FALSE	1636	MON2_YEAST	Protein MON2	MON2 YSL2 YNL297C N0453	Evidence at protein level	5	reviewed	Saccharomyces cerevisiae (strain ATCC 204508 / S288c) (Baker's yeast)	1636	endocytosis [GO:0006897]; Golgi to endosome transport [GO:0006895]; protein targeting to vacuole [GO:0006623]; retrograde transport, endosome to Golgi [GO:0042147]; trans-Golgi network membrane organization [GO:0098629]	guanyl-nucleotide exchange factor activity [GO:0005085]		1996-02-01		1636	TRUE	TRUE
3469	P48564	FALSE	524	MRX6_YEAST	MIOREX complex component 6 (Mitochondrial organization of gene expression protein 6)	MRX6 YNL295W N0462	Evidence at protein level	3	reviewed	Saccharomyces cerevisiae (strain ATCC 204508 / S288c) (Baker's yeast)	524	mitochondrial nucleoid organization [GO:0090144]; regulation of mitochondrial DNA metabolic process [GO:1901858]			1996-02-01		524	TRUE	TRUE
3470	P48565	FALSE	533	PALH_YEAST	pH-response regulator protein palH/RIM21 (Regulator of IME2 protein 21)	RIM21 PAL2 YNL294C N0466	Evidence at protein level	4	reviewed	Saccharomyces cerevisiae (strain ATCC 204508 / S288c) (Baker's yeast)	533	ascospore formation [GO:0030437]; cellular response to alkaline pH [GO:0071469]; cellular response to pH [GO:0071467]; fungal-type cell wall biogenesis [GO:0009272]; invasive growth in response to glucose limitation [GO:0001403]; regulation of vacuole organization [GO:0044088]			1996-02-01		533	TRUE	TRUE
3471	P48566	FALSE	633	GYP3_YEAST	GTPase-activating protein GYP3 (Multicopy suppressor of bud emergence 3) (Protein MSB3)	MSB3 GYP3 YNL293W N0470	Evidence at protein level	5	reviewed	Saccharomyces cerevisiae (strain ATCC 204508 / S288c) (Baker's yeast)	633	endocytosis [GO:0006897]; establishment of cell polarity [GO:0030010]; establishment or maintenance of actin cytoskeleton polarity [GO:0030950]; exocytosis [GO:0006887]; formin-nucleated actin cable assembly [GO:0070649]; regulation of protein localization [GO:0032880]; vesicle targeting [GO:0006903]	GTPase activator activity [GO:0005096]		1996-02-01		633	TRUE	TRUE
3472	P48567	FALSE	403	PUS4_YEAST	tRNA pseudouridine synthase 4 (EC 5.4.99.25) (tRNA pseudouridine(55) synthase) (Psi55 synthase) (tRNA pseudouridylate synthase 4) (tRNA-uridine isomerase 4)	PUS4 YNL292W N0480	Evidence at protein level	4	reviewed	Saccharomyces cerevisiae (strain ATCC 204508 / S288c) (Baker's yeast)	403	mRNA pseudouridine synthesis [GO:1990481]; tRNA modification [GO:0006400]	pseudouridine synthase activity [GO:0009982]; RNA binding [GO:0003723]; tRNA pseudouridine(55) synthase activity [GO:0160148]		1996-02-01		403	TRUE	TRUE
3473	P48568	FALSE	277	YD186_YEAST	Uncharacterized protein YDL186W	YDL186W D1281	Predicted	1	reviewed	Saccharomyces cerevisiae (strain ATCC 204508 / S288c) (Baker's yeast)	277				1996-02-01		277	TRUE	TRUE
3474	P48569	FALSE	320	YD183_YEAST	Uncharacterized protein YDL183C	YDL183C D1293	Predicted	2	reviewed	Saccharomyces cerevisiae (strain ATCC 204508 / S288c) (Baker's yeast)	320	potassium ion transport [GO:0006813]; proton transmembrane transport [GO:1902600]			1996-02-01		320	TRUE	TRUE
3475	P48570	FALSE	428	HOSC_YEAST	Homocitrate synthase, cytosolic isozyme (HCS) (EC 2.3.3.14)	LYS20 YDL182W D1298	Evidence at protein level	4	reviewed	Saccharomyces cerevisiae (strain ATCC 204508 / S288c) (Baker's yeast)	428	DNA repair [GO:0006281]; lysine biosynthetic process via aminoadipic acid [GO:0019878]	homocitrate synthase activity [GO:0004410]; metal ion binding [GO:0046872]		1996-02-01		428	TRUE	TRUE
3476	P48581	FALSE	401	RAD17_YEAST	DNA damage checkpoint control protein RAD17 (DNA repair exonuclease RAD17)	RAD17 YOR368W	Evidence at protein level	5	reviewed	Saccharomyces cerevisiae (strain ATCC 204508 / S288c) (Baker's yeast)	401	DNA damage checkpoint signaling [GO:0000077]; DNA repair [GO:0006281]; double-strand break repair [GO:0006302]; reciprocal meiotic recombination [GO:0007131]	damaged DNA binding [GO:0003684]; double-stranded DNA binding [GO:0003690]; nuclease activity [GO:0004518]		1996-02-01		401	TRUE	TRUE
3477	P48582	FALSE	844	BRO1_YEAST	Vacuolar-sorting protein BRO1 (Amino acid sensor-independent protein 6) (BCK1-like resistance to osmotic shock protein 1) (BRO domain-containing protein 1) (Nitrogen permease inactivating protein 3) (Vacuolar protein-sorting-associated protein 31)	BRO1 ASI6 LPF2 NPI3 VPS31 YPL084W	Evidence at protein level	5	reviewed	Saccharomyces cerevisiae (strain ATCC 204508 / S288c) (Baker's yeast)	844	ATP export [GO:1904669]; intralumenal vesicle formation [GO:0070676]; late endosome to vacuole transport via multivesicular body sorting pathway [GO:0032511]; mitochondria-associated ubiquitin-dependent protein catabolic process [GO:0072671]; positive regulation of protein deubiquitination [GO:1903003]; protein deubiquitination [GO:0016579]; protein localization to endosome [GO:0036010]; protein transport to vacuole involved in ubiquitin-dependent protein catabolic process via the multivesicular body sorting pathway [GO:0043328]; ubiquitin-dependent protein catabolic process [GO:0006511]; vacuolar transport [GO:0007034]	deubiquitinase activator activity [GO:0035800]		2010-10-05		844	TRUE	TRUE
3478	P48589	FALSE	143	RS12_YEAST	Small ribosomal subunit protein eS12 (40S ribosomal protein S12)	RPS12 YOR369C	Evidence at protein level	4	reviewed	Saccharomyces cerevisiae (strain ATCC 204508 / S288c) (Baker's yeast)	143	cytoplasmic translation [GO:0002181]; maintenance of translational fidelity [GO:1990145]; maturation of SSU-rRNA [GO:0030490]; ribosomal small subunit assembly [GO:0000028]; ribosomal small subunit biogenesis [GO:0042274]	structural constituent of ribosome [GO:0003735]		1996-02-01		143	TRUE	TRUE
3479	P48606	FALSE	106	TBCA_YEAST	Tubulin-specific chaperone A (Tubulin-folding cofactor A) (CFA)	RBL2 YOR265W	Evidence at protein level	4	reviewed	Saccharomyces cerevisiae (strain ATCC 204508 / S288c) (Baker's yeast)	106	post-chaperonin tubulin folding pathway [GO:0007023]; protein folding [GO:0006457]; tubulin complex assembly [GO:0007021]	beta-tubulin binding [GO:0048487]; tubulin binding [GO:0015631]		1996-02-01		106	TRUE	TRUE
3480	P48743	FALSE	811	RFX1_YEAST	RFX-like DNA-binding protein RFX1	RFX1 CRT1 YLR176C L9470.18	Evidence at protein level	4	reviewed	Saccharomyces cerevisiae (strain ATCC 204508 / S288c) (Baker's yeast)	811	negative regulation of transcription by RNA polymerase II [GO:0000122]; positive regulation of transcription by RNA polymerase II [GO:0045944]; regulation of transcription by RNA polymerase II [GO:0006357]	DNA-binding transcription factor activity, RNA polymerase II-specific [GO:0000981]; RNA polymerase II cis-regulatory region sequence-specific DNA binding [GO:0000978]; sequence-specific DNA binding [GO:0043565]		1998-07-15		811	TRUE	TRUE
3481	P48813	FALSE	663	GNP1_YEAST	High-affinity glutamine permease	GNP1 YDR508C D9719.14	Evidence at protein level	5	reviewed	Saccharomyces cerevisiae (strain ATCC 204508 / S288c) (Baker's yeast)	663	amino acid transmembrane transport [GO:0003333]; amino acid transport [GO:0006865]; intracellular sphingolipid homeostasis [GO:0090156]; serine import across plasma membrane [GO:0098718]; transmembrane transport [GO:0055085]	amino acid transmembrane transporter activity [GO:0015171]; L-proline transmembrane transporter activity [GO:0015193]		1996-10-01		663	TRUE	TRUE
3482	P48836	FALSE	114	VATG_YEAST	V-type proton ATPase subunit G (V-ATPase subunit G) (V-ATPase 13 kDa subunit) (Vacuolar proton pump subunit G)	VMA10 YHR039C-A YHR039BC YHR039C-B	Evidence at protein level	5	reviewed	Saccharomyces cerevisiae (strain ATCC 204508 / S288c) (Baker's yeast)	114	endosomal lumen acidification [GO:0048388]; Golgi lumen acidification [GO:0061795]; proton transmembrane transport [GO:1902600]; vacuolar acidification [GO:0007035]	ATP hydrolysis activity [GO:0016887]; proton-transporting ATPase activity, rotational mechanism [GO:0046961]		1996-02-01		114	TRUE	TRUE
3483	P48837	FALSE	541	NUP57_YEAST	Nucleoporin NUP57 (Nuclear pore protein NUP57)	NUP57 YGR119C G6320	Evidence at protein level	5	reviewed	Saccharomyces cerevisiae (strain ATCC 204508 / S288c) (Baker's yeast)	541	mRNA transport [GO:0051028]; NLS-bearing protein import into nucleus [GO:0006607]; nuclear pore organization [GO:0006999]; nucleocytoplasmic transport [GO:0006913]; protein import into nucleus [GO:0006606]; protein localization to nuclear inner membrane [GO:0036228]	identical protein binding [GO:0042802]; structural constituent of nuclear pore [GO:0017056]		1996-02-01		541	TRUE	TRUE
3484	P49017	FALSE	307	COQ5_YEAST	2-methoxy-6-polyprenyl-1,4-benzoquinol methylase, mitochondrial (EC 2.1.1.201) (2-hexaprenyl-6-methoxy-1,4-benzoquinol methyltransferase) (Ubiquinone biosynthesis methyltransferase COQ5)	COQ5 DBI56 YML110C YM8339.09C	Evidence at protein level	5	reviewed	Saccharomyces cerevisiae (strain ATCC 204508 / S288c) (Baker's yeast)	307	aerobic respiration [GO:0009060]; methylation [GO:0032259]; ubiquinone biosynthetic process [GO:0006744]	2-methoxy-6-polyprenyl-1,4-benzoquinol methyltransferase activity [GO:0008425]		1996-02-01		307	TRUE	TRUE
3485	P49018	FALSE	411	GPI8_YEAST	GPI-anchor transamidase (GPI transamidase) (EC 3.-.-.-)	GPI8 YDR331W D9798.2	Evidence at protein level	5	reviewed	Saccharomyces cerevisiae (strain ATCC 204508 / S288c) (Baker's yeast)	411	attachment of GPI anchor to protein [GO:0016255]; fungal-type cell wall organization [GO:0031505]; GPI anchor biosynthetic process [GO:0006506]; proteolysis [GO:0006508]	GPI-anchor transamidase activity [GO:0003923]		1996-02-01		411	TRUE	TRUE
3486	P49089	FALSE	572	ASNS1_YEAST	Asparagine synthetase [glutamine-hydrolyzing] 1 (EC 6.3.5.4) (Glutamine-dependent asparagine synthetase 1)	ASN1 YPR145W P9659.3	Evidence at protein level	4	reviewed	Saccharomyces cerevisiae (strain ATCC 204508 / S288c) (Baker's yeast)	572	asparagine biosynthetic process [GO:0006529]; L-asparagine biosynthetic process [GO:0070981]	asparagine synthase (glutamine-hydrolyzing) activity [GO:0004066]; ATP binding [GO:0005524]		2007-01-23		572	TRUE	TRUE
3487	P49090	FALSE	572	ASNS2_YEAST	Asparagine synthetase [glutamine-hydrolyzing] 2 (EC 6.3.5.4) (Glutamine-dependent asparagine synthetase 2)	ASN2 YGR124W G6358	Evidence at protein level	4	reviewed	Saccharomyces cerevisiae (strain ATCC 204508 / S288c) (Baker's yeast)	572	asparagine biosynthetic process [GO:0006529]; L-asparagine biosynthetic process [GO:0070981]	asparagine synthase (glutamine-hydrolyzing) activity [GO:0004066]; ATP binding [GO:0005524]		2007-01-23		572	TRUE	TRUE
3488	P49095	FALSE	1034	GCSP_YEAST	Glycine dehydrogenase (decarboxylating), mitochondrial (EC 1.4.4.2) (Glycine cleavage system P protein) (Glycine decarboxylase) (Glycine decarboxylase complex subunit P) (Glycine dehydrogenase (aminomethyl-transferring))	GCV2 GSD2 YMR189W YM9646.01	Evidence at protein level	5	reviewed	Saccharomyces cerevisiae (strain ATCC 204508 / S288c) (Baker's yeast)	1034	glycine catabolic process [GO:0006546]; glycine decarboxylation via glycine cleavage system [GO:0019464]; one-carbon metabolic process [GO:0006730]	glycine binding [GO:0016594]; glycine dehydrogenase (decarboxylating) activity [GO:0004375]; pyridoxal phosphate binding [GO:0030170]		1996-02-01		1034	TRUE	TRUE
3489	P49166	FALSE	88	RL37A_YEAST	Large ribosomal subunit protein eL37A (60S ribosomal protein L37-A) (L43) (YL35) (YP55)	RPL37A RPL35A YLR185W L9470.6	Evidence at protein level	5	reviewed	Saccharomyces cerevisiae (strain ATCC 204508 / S288c) (Baker's yeast)	88	cleavage in ITS2 between 5.8S rRNA and LSU-rRNA of tricistronic rRNA transcript (SSU-rRNA, 5.8S rRNA, LSU-rRNA) [GO:0000448]; cytoplasmic translation [GO:0002181]	RNA binding [GO:0003723]; rRNA binding [GO:0019843]; structural constituent of ribosome [GO:0003735]; zinc ion binding [GO:0008270]		2007-01-23		88	TRUE	TRUE
3490	P49167	FALSE	78	RL38_YEAST	Large ribosomal subunit protein eL38 (60S ribosomal protein L38)	RPL38 YLR325C L8543.2	Evidence at protein level	4	reviewed	Saccharomyces cerevisiae (strain ATCC 204508 / S288c) (Baker's yeast)	78	cytoplasmic translation [GO:0002181]; protein-RNA complex assembly [GO:0022618]	structural constituent of ribosome [GO:0003735]		1996-02-01		78	TRUE	TRUE
3491	P49334	FALSE	152	TOM22_YEAST	Mitochondrial import receptor subunit TOM22 (Mitochondrial 17 kDa assembly protein) (Mitochondrial 22 kDa outer membrane protein) (Protein MAS17) (Translocase of outer membrane 22 kDa subunit)	TOM22 MAS17 MAS22 MOM22 YNL131W N1217 N1862	Evidence at protein level	5	reviewed	Saccharomyces cerevisiae (strain ATCC 204508 / S288c) (Baker's yeast)	152	protein import into mitochondrial matrix [GO:0030150]; protein insertion into mitochondrial outer membrane [GO:0045040]			2007-01-23		152	TRUE	TRUE
3492	P49367	FALSE	693	LYS4_YEAST	Homoaconitase, mitochondrial (EC 4.2.1.36) (Homoaconitate hydratase)	LYS4 LYS3 YDR234W YD8419.01 YD9934.18	Evidence at protein level	4	reviewed	Saccharomyces cerevisiae (strain ATCC 204508 / S288c) (Baker's yeast)	693	lysine biosynthetic process via aminoadipic acid [GO:0019878]	4 iron, 4 sulfur cluster binding [GO:0051539]; homoaconitate hydratase activity [GO:0004409]; metal ion binding [GO:0046872]		1996-02-01		693	TRUE	TRUE
3493	P49435	FALSE	187	APT1_YEAST	Adenine phosphoribosyltransferase 1 (APRT 1) (EC 2.4.2.7)	APT1 YML022W	Evidence at protein level	5	reviewed	Saccharomyces cerevisiae (strain ATCC 204508 / S288c) (Baker's yeast)	187	adenine salvage [GO:0006168]; AMP salvage [GO:0044209]; purine ribonucleoside salvage [GO:0006166]	adenine binding [GO:0002055]; adenine phosphoribosyltransferase activity [GO:0003999]; AMP binding [GO:0016208]; metal ion binding [GO:0046872]		2006-02-21		187	TRUE	TRUE
3494	P49573	FALSE	406	CTR1_YEAST	Copper transport protein CTR1 (Copper transporter 1)	CTR1 YPR124W P9642.3	Evidence at protein level	5	reviewed	Saccharomyces cerevisiae (strain ATCC 204508 / S288c) (Baker's yeast)	406	copper ion import [GO:0015677]	copper ion transmembrane transporter activity [GO:0005375]	DISRUPTION PHENOTYPE: Reduces copper uptake and leads to altered cellular responses to extracellular copper such as deficient and copper and zinc superoxide dismutase activity (PubMed:7929270, PubMed:8756349). Results in profound deficiency in ferrous iron uptake (PubMed:8293472). Results in increased cisplatin resistance and reduced intracellular accumulation of cisplatin (PubMed:12370430). Exhibits marked sensitization to oxytetracycline (OTC) and doxycycline (DOX) (PubMed:11557497). {ECO:0000269|PubMed:11557497, ECO:0000269|PubMed:12370430, ECO:0000269|PubMed:7929270, ECO:0000269|PubMed:8293472, ECO:0000269|PubMed:8756349}.	1996-02-01		406	TRUE	TRUE
3495	P49626	FALSE	362	RL4B_YEAST	Large ribosomal subunit protein uL4B (60S ribosomal protein L4-B) (L2) (RP2) (YL2)	RPL4B RPL2B YDR012W YD8119.17	Evidence at protein level	5	reviewed	Saccharomyces cerevisiae (strain ATCC 204508 / S288c) (Baker's yeast)	362	cytoplasmic translation [GO:0002181]	RNA binding [GO:0003723]; structural constituent of ribosome [GO:0003735]		2007-01-23		362	TRUE	TRUE
3496	P49686	FALSE	430	NUP42_YEAST	Nucleoporin NUP42 (Nuclear pore protein NUP42)	NUP42 RIP1 UIP1 YDR192C YD9346.04C	Evidence at protein level	5	reviewed	Saccharomyces cerevisiae (strain ATCC 204508 / S288c) (Baker's yeast)	430	mRNA export from nucleus in response to heat stress [GO:0031990]; NLS-bearing protein import into nucleus [GO:0006607]; nucleocytoplasmic transport [GO:0006913]; poly(A)+ mRNA export from nucleus [GO:0016973]; post-transcriptional tethering of RNA polymerase II gene DNA at nuclear periphery [GO:0000973]; transcription-dependent tethering of RNA polymerase II gene DNA at nuclear periphery [GO:0000972]	structural constituent of nuclear pore [GO:0017056]		1996-02-01		430	TRUE	TRUE
3497	P49687	FALSE	1317	NU145_YEAST	Nucleoporin NUP145 (EC 3.4.21.-) (Nuclear pore protein NUP145) [Cleaved into: Nucleoporin NUP145N (N-NUP145); Nucleoporin NUP145C (C-NUP145)]	NUP145 RAT10 YGL092W	Evidence at protein level	5	reviewed	Saccharomyces cerevisiae (strain ATCC 204508 / S288c) (Baker's yeast)	1317	double-strand break repair [GO:0006302]; NLS-bearing protein import into nucleus [GO:0006607]; nuclear pore localization [GO:0051664]; poly(A)+ mRNA export from nucleus [GO:0016973]; positive regulation of DNA-templated transcription [GO:0045893]; post-transcriptional tethering of RNA polymerase II gene DNA at nuclear periphery [GO:0000973]; protein import into nucleus [GO:0006606]; protein localization to nuclear inner membrane [GO:0036228]; regulation of nucleocytoplasmic transport [GO:0046822]; RNA export from nucleus [GO:0006405]; subtelomeric heterochromatin formation [GO:0031509]; telomere tethering at nuclear periphery [GO:0034398]; tRNA export from nucleus [GO:0006409]	hydrolase activity [GO:0016787]; nuclear localization sequence binding [GO:0008139]; RNA binding [GO:0003723]; structural constituent of nuclear pore [GO:0017056]		1996-02-01		1317	TRUE	TRUE
3498	P49704	FALSE	494	PRP31_YEAST	Pre-mRNA-processing factor 31	PRP31 YGR091W	Evidence at protein level	5	reviewed	Saccharomyces cerevisiae (strain ATCC 204508 / S288c) (Baker's yeast)	494	mRNA splicing, via spliceosome [GO:0000398]; spliceosomal snRNP assembly [GO:0000387]; spliceosomal tri-snRNP complex assembly [GO:0000244]	RNA binding [GO:0003723]		2006-02-21		494	TRUE	TRUE
3499	P49723	FALSE	345	RIR4_YEAST	Ribonucleoside-diphosphate reductase small chain 2 (EC 1.17.4.1) (Ribonucleotide reductase R2 subunit 2) (Ribonucleotide reductase small subunit 2)	RNR4 CRT3 YGR180C	Evidence at protein level	5	reviewed	Saccharomyces cerevisiae (strain ATCC 204508 / S288c) (Baker's yeast)	345	deoxyribonucleotide biosynthetic process [GO:0009263]	protein heterodimerization activity [GO:0046982]; ribonucleoside-diphosphate reductase activity, thioredoxin disulfide as acceptor [GO:0004748]		1996-10-01		345	TRUE	TRUE
3500	P49775	FALSE	206	HNT2_YEAST	Bis(5'-adenosyl)-triphosphatase (EC 3.6.1.29) (AP3A hydrolase) (AP3Aase) (Diadenosine 5',5'''-P1,P3-triphosphate hydrolase) (Dinucleosidetriphosphatase) (Hit family protein 2)	HNT2 APH1 YDR305C D9740.15	Evidence at protein level	5	reviewed	Saccharomyces cerevisiae (strain ATCC 204508 / S288c) (Baker's yeast)	206	nucleoside catabolic process [GO:0009164]	bis(5'-adenosyl)-triphosphatase activity [GO:0047710]; bis(5'-nucleosyl)-tetraphosphatase (asymmetrical) activity [GO:0004081]; hydrolase activity [GO:0016787]; nucleotide binding [GO:0000166]; ribonucleoside triphosphate phosphatase activity [GO:0017111]		2007-10-02		206	TRUE	TRUE
3501	P49954	FALSE	291	NIT3_YEAST	Omega-amidase NIT3 (EC 3.5.1.3) (Nitrilase homolog 2)	NIT3 YLR351C L9638.5	Evidence at protein level	4	reviewed	Saccharomyces cerevisiae (strain ATCC 204508 / S288c) (Baker's yeast)	291	amide catabolic process [GO:0043605]; asparagine metabolic process [GO:0006528]; glutamine metabolic process [GO:0006541]; oxaloacetate metabolic process [GO:0006107]	hydrolase activity, acting on carbon-nitrogen (but not peptide) bonds, in linear amides [GO:0016811]; omega-amidase activity [GO:0050152]		1996-10-01		291	TRUE	TRUE
3502	P49955	FALSE	971	SF3B1_YEAST	U2 snRNP component HSH155	HSH155 YMR288W YM8021.14	Evidence at protein level	5	reviewed	Saccharomyces cerevisiae (strain ATCC 204508 / S288c) (Baker's yeast)	971	mRNA splicing, via spliceosome [GO:0000398]; spliceosomal complex assembly [GO:0000245]; U2-type prespliceosome assembly [GO:1903241]	mRNA binding [GO:0003729]		1996-10-01		971	TRUE	TRUE
3503	P49956	FALSE	741	CTF18_YEAST	Chromosome transmission fidelity protein 18	CTF18 CHL12 YMR078C YM9582.03C	Evidence at protein level	5	reviewed	Saccharomyces cerevisiae (strain ATCC 204508 / S288c) (Baker's yeast)	741	DNA replication initiation [GO:0006270]; double-strand break repair via homologous recombination [GO:0000724]; maintenance of DNA trinucleotide repeats [GO:0035753]; mitotic sister chromatid cohesion [GO:0007064]; telomere tethering at nuclear periphery [GO:0034398]	ATP binding [GO:0005524]; ATP hydrolysis activity [GO:0016887]; DNA binding [GO:0003677]		1996-10-01		741	TRUE	TRUE
3504	P49957	FALSE	279	TRM9_YEAST	tRNA (carboxymethyluridine(34)-5-O)-methyltransferase (EC 2.1.1.229) (tRNA (uracil-5-)-methyltransferase TRM9) (tRNA [Um34] methyltransferase) (tRNA methylase 9)	TRM9 YML014W YM9571.04	Evidence at protein level	5	reviewed	Saccharomyces cerevisiae (strain ATCC 204508 / S288c) (Baker's yeast)	279	regulation of translational elongation [GO:0006448]; tRNA methylation [GO:0030488]; tRNA modification [GO:0006400]; tRNA wobble uridine modification [GO:0002098]	S-adenosylmethionine-dependent methyltransferase activity [GO:0008757]; tRNA (5-carboxymethyluridine(34)-5-O)-methyltransferase activity [GO:0106335]; tRNA (uridine) methyltransferase activity [GO:0016300]; tRNA binding [GO:0000049]; tRNA methyltransferase activity [GO:0008175]		1996-10-01		279	TRUE	TRUE
3505	P49960	FALSE	444	SART3_YEAST	U4/U6 snRNA-associated-splicing factor PRP24 (U4/U6 snRNP protein)	PRP24 YMR268C YM8156.10C	Evidence at protein level	5	reviewed	Saccharomyces cerevisiae (strain ATCC 204508 / S288c) (Baker's yeast)	444	mRNA splicing, via spliceosome [GO:0000398]; spliceosomal complex assembly [GO:0000245]; spliceosomal tri-snRNP complex assembly [GO:0000244]	RNA binding [GO:0003723]; snRNA binding [GO:0017069]; U6 snRNA binding [GO:0017070]		1996-10-01		444	TRUE	TRUE
3506	P50076	FALSE	525	ALG10_YEAST	Dol-P-Glc:Glc(2)Man(9)GlcNAc(2)-PP-Dol alpha-1,2-glucosyltransferase (EC 2.4.1.256) (Alpha-1,2-glucosyltransferase ALG10-A) (Alpha-2-glucosyltransferase ALG10) (Asparagine-linked glycosylation protein 10) (Dolichyl-phosphoglucose-dependent glucosyltransferase ALG10)	DIE2 ALG10 YGR227W G8547	Evidence at protein level	5	reviewed	Saccharomyces cerevisiae (strain ATCC 204508 / S288c) (Baker's yeast)	525	dolichol-linked oligosaccharide biosynthetic process [GO:0006488]; protein N-linked glycosylation [GO:0006487]	dolichyl pyrophosphate Glc2Man9GlcNAc2 alpha-1,2-glucosyltransferase activity [GO:0106073]; dolichyl-phosphate-glucose-glycolipid alpha-glucosyltransferase activity [GO:0004583]		2011-09-21		525	TRUE	TRUE
3507	P50077	FALSE	2039	CCH1_YEAST	Calcium-channel protein CCH1	CCH1 YGR217W G8501	Evidence at protein level	5	reviewed	Saccharomyces cerevisiae (strain ATCC 204508 / S288c) (Baker's yeast)	2039	calcium ion import across plasma membrane [GO:0098703]; calcium ion transport [GO:0006816]	calcium channel activity [GO:0005262]; calcium ion binding [GO:0005509]; voltage-gated calcium channel activity [GO:0005245]	DISRUPTION PHENOTYPE: Growth defect at high temperature, in the presence of lithium, and during calcium starvation. {ECO:0000269|PubMed:16950930}.	1996-10-01		2039	TRUE	TRUE
3508	P50078	FALSE	622	TOS2_YEAST	Protein TOS2 (Target of SBF 2)	TOS2 YGR221C G8523	Evidence at protein level	5	reviewed	Saccharomyces cerevisiae (strain ATCC 204508 / S288c) (Baker's yeast)	622	maintenance of protein location in cell [GO:0032507]; negative regulation of mitotic cytokinesis [GO:1902413]			2011-09-21		622	TRUE	TRUE
3509	P50079	FALSE	448	HSV2_YEAST	SVP1-like protein 2	HSV2 YGR223C G8530	Evidence at protein level	5	reviewed	Saccharomyces cerevisiae (strain ATCC 204508 / S288c) (Baker's yeast)	448	autophagy of mitochondrion [GO:0000422]; glycophagy [GO:0061723]; nucleophagy [GO:0044804]; pexophagy [GO:0000425]; piecemeal microautophagy of the nucleus [GO:0034727]; protein localization to phagophore assembly site [GO:0034497]	phosphatidylinositol-3,5-bisphosphate binding [GO:0080025]; phosphatidylinositol-3-phosphate binding [GO:0032266]; phosphatidylinositol-4-phosphate binding [GO:0070273]; phosphatidylinositol-5-phosphate binding [GO:0010314]; protein-macromolecule adaptor activity [GO:0030674]		1996-10-01		448	TRUE	TRUE
3510	P50080	FALSE	613	AZR1_YEAST	Azole resistance protein 1	AZR1 YGR224W G8537	Evidence at protein level	3	reviewed	Saccharomyces cerevisiae (strain ATCC 204508 / S288c) (Baker's yeast)	613	azole transmembrane transport [GO:0045117]; transmembrane transport [GO:0055085]	azole transmembrane transporter activity [GO:1901474]; transmembrane transporter activity [GO:0022857]		1996-10-01		613	TRUE	TRUE
3511	P50082	FALSE	593	AMA1_YEAST	Meiosis-specific APC/C activator protein AMA1 (Activator of meiotic APC/C protein 1) (Sporulation-specific protein 70)	AMA1 SPO70 YGR225W G8541	Evidence at protein level	5	reviewed	Saccharomyces cerevisiae (strain ATCC 204508 / S288c) (Baker's yeast)	593	anaphase-promoting complex-dependent catabolic process [GO:0031145]; ascospore formation [GO:0030437]; ascospore wall assembly [GO:0030476]; cell division [GO:0051301]; meiosis I [GO:0007127]; meiotic cell cycle [GO:0051321]; meiotic chromosome segregation [GO:0045132]; meiotic DNA integrity checkpoint signaling [GO:0044778]; positive regulation of anaphase-promoting complex-dependent catabolic process [GO:1905786]; positive regulation of ascospore-type prospore membrane formation [GO:1903024]; positive regulation of protein catabolic process [GO:0045732]; protein ubiquitination [GO:0016567]; regulation of meiotic cell cycle [GO:0051445]; synaptonemal complex assembly [GO:0007130]	anaphase-promoting complex binding [GO:0010997]; ubiquitin ligase activator activity [GO:1990757]		2005-01-04		593	TRUE	TRUE
3512	P50084	FALSE	137	BNS1_YEAST	Protein BNS1	BNS1 YGR230W G8558	Predicted	2	reviewed	Saccharomyces cerevisiae (strain ATCC 204508 / S288c) (Baker's yeast)	137	meiotic cell cycle [GO:0051321]; negative regulation of protein localization to nucleolus [GO:1904750]			1996-10-01		137	TRUE	TRUE
3513	P50085	FALSE	310	PHB2_YEAST	Prohibitin-2	PHB2 YGR231C G8561	Evidence at protein level	5	reviewed	Saccharomyces cerevisiae (strain ATCC 204508 / S288c) (Baker's yeast)	310	mitochondrion inheritance [GO:0000001]; mitochondrion organization [GO:0007005]; mitophagy [GO:0000423]; negative regulation of proteolysis [GO:0045861]; protein folding [GO:0006457]; protein stabilization [GO:0050821]; substrate localization to autophagosome [GO:0061753]		DISRUPTION PHENOTYPE: Impairs mitophagy. {ECO:0000269|PubMed:38964378}.	2006-10-03		310	TRUE	TRUE
3514	P50086	FALSE	228	PSD10_YEAST	Probable 26S proteasome regulatory subunit p28 (Proteasome non-ATPase subunit 6)	NAS6 YGR232W G8564	Evidence at protein level	4	reviewed	Saccharomyces cerevisiae (strain ATCC 204508 / S288c) (Baker's yeast)	228	proteasome regulatory particle assembly [GO:0070682]	proteasome regulatory particle binding [GO:1904855]; protein folding chaperone [GO:0044183]		1996-10-01		228	TRUE	TRUE
3515	P50087	FALSE	233	MIC26_YEAST	MICOS subunit MIC26 (Mitochondrial contact site complex 29 kDa subunit) (Mitochondrial inner membrane organization component of 27 kDa) (Mitochondrial organizing structure protein 2) (MitOS2)	MIC26 MCS29 MIO27 MOS2 YGR235C G8575	Evidence at protein level	5	reviewed	Saccharomyces cerevisiae (strain ATCC 204508 / S288c) (Baker's yeast)	233	cristae formation [GO:0042407]; negative regulation of protein oligomerization [GO:0032460]		DISRUPTION PHENOTYPE: Moderate changes in the mitochondrial morphology. {ECO:0000269|PubMed:21987634}.	1996-10-01		233	TRUE	TRUE
3516	P50088	FALSE	95	SPG1_YEAST	Stationary phase gene 1 protein	SPG1 YGR236C G8578	Evidence at protein level	2	reviewed	Saccharomyces cerevisiae (strain ATCC 204508 / S288c) (Baker's yeast)	95				2009-06-16		95	TRUE	TRUE
3517	P50089	FALSE	785	YG51_YEAST	Uncharacterized protein YGR237C	YGR237C G8581	Evidence at protein level	2	reviewed	Saccharomyces cerevisiae (strain ATCC 204508 / S288c) (Baker's yeast)	785				1996-10-01		785	TRUE	TRUE
3518	P50090	FALSE	882	KEL2_YEAST	Kelch repeat-containing protein 2	KEL2 YGR238C G8585	Evidence at protein level	5	reviewed	Saccharomyces cerevisiae (strain ATCC 204508 / S288c) (Baker's yeast)	882	conjugation with cellular fusion [GO:0000747]; establishment or maintenance of bipolar cell polarity [GO:0061245]; negative regulation of exit from mitosis [GO:0001100]; regulation of cytokinesis [GO:0032465]; regulation of formin-nucleated actin cable assembly [GO:0090337]; regulation of vesicle-mediated transport [GO:0060627]			1996-10-01		882	TRUE	TRUE
3519	P50091	FALSE	288	PEX21_YEAST	Peroxisomal protein PEX21 (Peroxin-21)	PEX21 YGR239C G8593	Evidence at protein level	5	reviewed	Saccharomyces cerevisiae (strain ATCC 204508 / S288c) (Baker's yeast)	288	protein import into peroxisome matrix [GO:0016558]	protein carrier chaperone [GO:0140597]		1996-10-01		288	TRUE	TRUE
3520	P50094	FALSE	524	IMDH4_YEAST	Inosine-5'-monophosphate dehydrogenase 4 (IMP dehydrogenase 4) (IMPD 4) (IMPDH 4) (EC 1.1.1.205)	IMD4 YML056C YM9958.06C	Evidence at protein level	5	reviewed	Saccharomyces cerevisiae (strain ATCC 204508 / S288c) (Baker's yeast)	524	GMP biosynthetic process [GO:0006177]; GTP biosynthetic process [GO:0006183]	IMP dehydrogenase activity [GO:0003938]; metal ion binding [GO:0046872]; mRNA binding [GO:0003729]; nucleotide binding [GO:0000166]		1996-10-01		524	TRUE	TRUE
3521	P50095	FALSE	523	IMDH3_YEAST	Inosine-5'-monophosphate dehydrogenase 3 (IMP dehydrogenase 3) (IMPD 3) (IMPDH 3) (EC 1.1.1.205)	IMD3 YLR432W L9753.4	Evidence at protein level	5	reviewed	Saccharomyces cerevisiae (strain ATCC 204508 / S288c) (Baker's yeast)	523	GMP biosynthetic process [GO:0006177]; GTP biosynthetic process [GO:0006183]	identical protein binding [GO:0042802]; IMP dehydrogenase activity [GO:0003938]; metal ion binding [GO:0046872]; mRNA binding [GO:0003729]; nucleotide binding [GO:0000166]		1996-10-01		523	TRUE	TRUE
3522	P50101	FALSE	1230	UBP15_YEAST	Ubiquitin carboxyl-terminal hydrolase 15 (EC 3.4.19.12) (Deubiquitinating enzyme 15) (Ubiquitin thioesterase 15) (Ubiquitin-specific-processing protease 15)	UBP15 YMR304W YM9952.06	Evidence at protein level	5	reviewed	Saccharomyces cerevisiae (strain ATCC 204508 / S288c) (Baker's yeast)	1230	free ubiquitin chain depolymerization [GO:0010995]; poly(A)+ mRNA export from nucleus [GO:0016973]; protein deubiquitination [GO:0016579]; proteolysis [GO:0006508]; regulation of protein stability [GO:0031647]	cysteine-type deubiquitinase activity [GO:0004843]	DISRUPTION PHENOTYPE: Cells show oxidative stress-related import deficiencies and growth defect on oleic acid (PubMed:21665945). Peroxisomes are clustered (PubMed:21665945). Cells display defects in peroxisomal import of proteins containing a C-terminal PTS1-type tripeptide peroxisomal targeting signal (SKL-type) (PubMed:21665945). {ECO:0000269|PubMed:21665945}.	1996-10-01		1230	TRUE	TRUE
3523	P50102	FALSE	471	UBP8_YEAST	Ubiquitin carboxyl-terminal hydrolase 8 (EC 3.4.19.12) (Deubiquitinating enzyme 8) (SAGA complex subunit UBP8) (Ubiquitin thioesterase 8) (Ubiquitin-specific-processing protease 8)	UBP8 YMR223W YM9959.05	Evidence at protein level	5	reviewed	Saccharomyces cerevisiae (strain ATCC 204508 / S288c) (Baker's yeast)	471	protein deubiquitination [GO:0016579]; proteolysis [GO:0006508]; regulation of transcription by RNA polymerase II [GO:0006357]; RNA splicing [GO:0008380]	cysteine-type deubiquitinase activity [GO:0004843]; molecular adaptor activity [GO:0060090]; zinc ion binding [GO:0008270]		1996-10-01		471	TRUE	TRUE
3524	P50104	FALSE	949	STB4_YEAST	Probable transcriptional regulatory protein STB4	STB4 YMR019W YM9711.08	Evidence at protein level	3	reviewed	Saccharomyces cerevisiae (strain ATCC 204508 / S288c) (Baker's yeast)	949	DNA-templated transcription [GO:0006351]	DNA binding [GO:0003677]; DNA-binding transcription factor activity, RNA polymerase II-specific [GO:0000981]; sequence-specific DNA binding [GO:0043565]; zinc ion binding [GO:0008270]		1996-10-01		949	TRUE	TRUE
3525	P50105	FALSE	388	TAF4_YEAST	Transcription initiation factor TFIID subunit 4 (MPT-1) (TAF suppressor gene 2 protein) (TAFII-48) (TBP-associated factor 4) (TBP-associated factor 48 kDa)	TAF4 MPT1 TAF48 TSG2 YMR005W YM8270.07	Evidence at protein level	5	reviewed	Saccharomyces cerevisiae (strain ATCC 204508 / S288c) (Baker's yeast)	388	positive regulation of transcription by RNA polymerase II [GO:0045944]; transcription by RNA polymerase II [GO:0006366]; transcription initiation at RNA polymerase II promoter [GO:0006367]	chromatin binding [GO:0003682]; DNA binding [GO:0003677]; RNA polymerase II-specific DNA-binding transcription factor binding [GO:0061629]		1996-10-01		388	TRUE	TRUE
3526	P50106	FALSE	137	RPA14_YEAST	DNA-directed RNA polymerase I subunit RPA14 (A14) (DNA-directed RNA polymerase I 14 kDa polypeptide)	RPA14 YDR156W YD8358.11	Evidence at protein level	5	reviewed	Saccharomyces cerevisiae (strain ATCC 204508 / S288c) (Baker's yeast)	137	nucleolar large rRNA transcription by RNA polymerase I [GO:0042790]; regulation of cell size [GO:0008361]; ribosome biogenesis [GO:0042254]; termination of RNA polymerase I transcription [GO:0006363]; transcription by RNA polymerase I [GO:0006360]; transcription elongation by RNA polymerase I [GO:0006362]; transcription initiation at RNA polymerase I promoter [GO:0006361]	DNA-directed RNA polymerase activity [GO:0003899]		1996-10-01		137	TRUE	TRUE
3527	P50107	FALSE	326	LGUL_YEAST	Glyoxalase I (Glx I) (EC 4.4.1.5) (Aldoketomutase) (Ketone-aldehyde mutase) (Methylglyoxalase) (S-D-lactoylglutathione methylglyoxal lyase) (actoylglutathione lyase)	GLO1 YML004C YM9571.15C	Evidence at protein level	5	reviewed	Saccharomyces cerevisiae (strain ATCC 204508 / S288c) (Baker's yeast)	326	glutathione metabolic process [GO:0006749]; methylglyoxal catabolic process to D-lactate via S-lactoyl-glutathione [GO:0019243]	lactoylglutathione lyase activity [GO:0004462]; metal ion binding [GO:0046872]		1996-10-01		326	TRUE	TRUE
3528	P50108	FALSE	393	MNN10_YEAST	Probable alpha-1,6-mannosyltransferase MNN10 (EC 2.4.1.-) (Bud emergence delay protein 1) (Mannan polymerase II complex MNN10 subunit) (M-Pol II subunit MNN10)	MNN10 BED1 YDR245W YD8419.12	Evidence at protein level	5	reviewed	Saccharomyces cerevisiae (strain ATCC 204508 / S288c) (Baker's yeast)	393	cell budding [GO:0007114]; cell wall mannoprotein biosynthetic process [GO:0000032]; division septum assembly [GO:0000917]; protein N-linked glycosylation [GO:0006487]	alpha-1,6-mannosyltransferase activity [GO:0000009]		1996-10-01		393	TRUE	TRUE
3529	P50109	FALSE	593	PSP2_YEAST	Protein PSP2 (Mitochondrial regulator of splicing 15) (Polymerase suppressor protein 2)	PSP2 MRS15 YML017W YM9571.01	Evidence at protein level	4	reviewed	Saccharomyces cerevisiae (strain ATCC 204508 / S288c) (Baker's yeast)	593	tRNA 5'-leader removal [GO:0001682]	mRNA binding [GO:0003729]; RNA binding [GO:0003723]		2006-10-17		593	TRUE	TRUE
3530	P50110	FALSE	327	SAM37_YEAST	Sorting assembly machinery 37 kDa subunit (MAS37 protein) (Mitochondrial 37 kDa outer membrane protein)	SAM37 MAS37 PET3027 TOM37 YMR060C YM9796.13C	Evidence at protein level	5	reviewed	Saccharomyces cerevisiae (strain ATCC 204508 / S288c) (Baker's yeast)	327	mitochondrial outer membrane translocase complex assembly [GO:0070096]; mitochondrion organization [GO:0007005]; phospholipid transport [GO:0015914]; protein import into mitochondrial matrix [GO:0030150]; protein insertion into mitochondrial outer membrane [GO:0045040]			1996-10-01		327	TRUE	TRUE
3531	P50111	FALSE	915	ZDS1_YEAST	Protein ZDS1 (Protein NRC1) (RT2GS1)	ZDS1 CES1 CKM1 HST1 NRC1 OSS1 STM2 YMR273C YM8156.15C	Evidence at protein level	5	reviewed	Saccharomyces cerevisiae (strain ATCC 204508 / S288c) (Baker's yeast)	915	cell wall organization [GO:0071555]; establishment of cell polarity [GO:0030010]; heterochromatin formation [GO:0031507]; mRNA export from nucleus [GO:0006406]; positive regulation of G2/M transition of mitotic cell cycle [GO:0010971]; regulation of protein localization [GO:0032880]	protein phosphatase inhibitor activity [GO:0004864]		1996-10-01		915	TRUE	TRUE
3532	P50112	FALSE	268	KNH1_YEAST	Cell wall synthesis protein KNH1	KNH1 YDL049C	Inferred from homology	3	reviewed	Saccharomyces cerevisiae (strain ATCC 204508 / S288c) (Baker's yeast)	268	(1->6)-beta-D-glucan biosynthetic process [GO:0006078]; cell wall biogenesis [GO:0042546]; fungal-type cell wall organization [GO:0031505]			1999-07-15		268	TRUE	TRUE
3533	P50113	FALSE	272	LYS5_YEAST	L-aminoadipate-semialdehyde dehydrogenase-phosphopantetheinyl transferase (AASD-PPT) (EC 2.7.8.7)	LYS5 YGL154C G1867	Evidence at protein level	3	reviewed	Saccharomyces cerevisiae (strain ATCC 204508 / S288c) (Baker's yeast)	272	lysine biosynthetic process via aminoadipic acid [GO:0019878]	holo-[acyl-carrier-protein] synthase activity [GO:0008897]; magnesium ion binding [GO:0000287]		1996-10-01		272	TRUE	TRUE
3534	P50263	FALSE	79	SIP18_YEAST	Protein SIP18	SIP18 YMR175W YM8010.05	Evidence at protein level	2	reviewed	Saccharomyces cerevisiae (strain ATCC 204508 / S288c) (Baker's yeast)	79	cellular response to water deprivation [GO:0042631]	phospholipid binding [GO:0005543]		1996-10-01		79	TRUE	TRUE
3535	P50264	FALSE	508	FMS1_YEAST	Polyamine oxidase FMS1 (EC 1.5.3.17) (Fenpropimorph resistance multicopy suppressor 1)	FMS1 YMR020W YM9711.09	Evidence at protein level	4	reviewed	Saccharomyces cerevisiae (strain ATCC 204508 / S288c) (Baker's yeast)	508	pantothenate biosynthetic process [GO:0015940]; spermine catabolic process [GO:0046208]	N(1)-acetylpolyamine oxidase (3-acetamidopropanal-forming) activity [GO:0052903]; N8-acetylspermidine:oxygen oxidoreductase (propane-1,3-diamine-forming) activity [GO:0052897]; oxidoreductase activity [GO:0016491]; polyamine oxidase activity [GO:0046592]; spermine oxidase activity [GO:0052901]		1996-10-01		508	TRUE	TRUE
3536	P50273	FALSE	684	ATP22_YEAST	Mitochondrial translation factor ATP22	ATP22 TCM10 YDR350C D9476.9	Inferred from homology	3	reviewed	Saccharomyces cerevisiae (strain ATCC 204508 / S288c) (Baker's yeast)	684	positive regulation of mitochondrial translation [GO:0070131]; proton-transporting two-sector ATPase complex assembly [GO:0070071]	translation regulator activity [GO:0045182]		1996-10-01		684	TRUE	TRUE
3537	P50275	FALSE	885	ASE1_YEAST	Anaphase spindle elongation protein	ASE1 YOR058C YOR29-09	Evidence at protein level	5	reviewed	Saccharomyces cerevisiae (strain ATCC 204508 / S288c) (Baker's yeast)	885	initial mitotic spindle pole body separation [GO:0000073]; microtubule bundle formation [GO:0001578]; microtubule cytoskeleton organization [GO:0000226]; mitotic spindle elongation [GO:0000022]; mitotic spindle midzone assembly [GO:0051256]; mitotic spindle organization [GO:0007052]; septum digestion after cytokinesis [GO:0000920]; spindle midzone assembly [GO:0051255]	microtubule binding [GO:0008017]		1996-10-01		885	TRUE	TRUE
3538	P50276	FALSE	574	MUP1_YEAST	High-affinity methionine permease	MUP1 YGR055W	Evidence at protein level	4	reviewed	Saccharomyces cerevisiae (strain ATCC 204508 / S288c) (Baker's yeast)	574	amino acid transmembrane transport [GO:0003333]; cysteine transport [GO:0042883]; methionine import across plasma membrane [GO:1903692]; methionine transport [GO:0015821]; sulfur amino acid transport [GO:0000101]	L-amino acid transmembrane transporter activity [GO:0015179]; L-methionine secondary active transmembrane transporter activity [GO:0000102]		1996-10-01		574	TRUE	TRUE
3539	P50277	FALSE	480	BIOA_YEAST	Adenosylmethionine-8-amino-7-oxononanoate aminotransferase (EC 2.6.1.62) (7,8-diamino-pelargonic acid aminotransferase) (DAPA AT) (DAPA aminotransferase) (Diaminopelargonic acid synthase)	BIO3 YNR058W N3510	Inferred from homology	4	reviewed	Saccharomyces cerevisiae (strain ATCC 204508 / S288c) (Baker's yeast)	480	biotin biosynthetic process [GO:0009102]	adenosylmethionine-8-amino-7-oxononanoate transaminase activity [GO:0004015]; dethiobiotin synthase activity [GO:0004141]; pyridoxal phosphate binding [GO:0030170]		1996-10-01		480	TRUE	TRUE
3540	P50278	FALSE	321	SOL1_YEAST	6-phosphogluconolactonase-like protein 1	SOL1 YNR034W N3291	Evidence at protein level	4	reviewed	Saccharomyces cerevisiae (strain ATCC 204508 / S288c) (Baker's yeast)	321	carbohydrate metabolic process [GO:0005975]; pentose-phosphate shunt, oxidative branch [GO:0009051]; tRNA export from nucleus [GO:0006409]	6-phosphogluconolactonase activity [GO:0017057]		1996-10-01		321	TRUE	TRUE
3541	P50623	FALSE	157	UBC9_YEAST	SUMO-conjugating enzyme UBC9 (EC 2.3.2.-) (RING-type E3 SUMO transferase UBC9) (Ubiquitin carrier protein 9) (Ubiquitin-conjugating enzyme E2-18 kDa) (Ubiquitin-protein ligase)	UBC9 YDL064W	Evidence at protein level	5	reviewed	Saccharomyces cerevisiae (strain ATCC 204508 / S288c) (Baker's yeast)	157	cell division [GO:0051301]; mitotic spindle elongation [GO:0000022]; protein sumoylation [GO:0016925]	ATP binding [GO:0005524]; SUMO conjugating enzyme activity [GO:0061656]; SUMO transferase activity [GO:0019789]		1996-10-01		157	TRUE	TRUE
3542	P50861	FALSE	169	RIB4_YEAST	6,7-dimethyl-8-ribityllumazine synthase (DMRL synthase) (LS) (Lumazine synthase) (EC 2.5.1.78)	RIB4 YOL143C	Evidence at protein level	5	reviewed	Saccharomyces cerevisiae (strain ATCC 204508 / S288c) (Baker's yeast)	169	riboflavin biosynthetic process [GO:0009231]	6,7-dimethyl-8-ribityllumazine synthase activity [GO:0000906]		2000-05-30		169	TRUE	TRUE
3543	P50873	FALSE	501	MRK1_YEAST	Serine/threonine-protein kinase MRK1 (EC 2.7.11.1)	MRK1 YDL079C	Evidence at protein level	3	reviewed	Saccharomyces cerevisiae (strain ATCC 204508 / S288c) (Baker's yeast)	501	cell differentiation [GO:0030154]; regulation of protein catabolic process [GO:0042176]; signal transduction [GO:0007165]	ATP binding [GO:0005524]; protein serine kinase activity [GO:0106310]; protein serine/threonine kinase activity [GO:0004674]; protein serine/threonine/tyrosine kinase activity [GO:0004712]		2004-08-31		501	TRUE	TRUE
3544	P50874	FALSE	479	ORC5_YEAST	Origin recognition complex subunit 5 (Origin recognition complex 53 kDa subunit)	ORC5 YNL261W N0834	Evidence at protein level	5	reviewed	Saccharomyces cerevisiae (strain ATCC 204508 / S288c) (Baker's yeast)	479	DNA replication initiation [GO:0006270]; pre-replicative complex assembly involved in nuclear cell cycle DNA replication [GO:0006267]; regulation of DNA replication [GO:0006275]; silent mating-type cassette heterochromatin formation [GO:0030466]	ATP binding [GO:0005524]; DNA replication origin binding [GO:0003688]		1996-10-01		479	TRUE	TRUE
3545	P50875	FALSE	604	SPT20_YEAST	SAGA complex subunit SPT20 (Suppressor of Ty protein 20) (Transcription factor SPT20)	SPT20 ADA5 YOL148C	Evidence at protein level	5	reviewed	Saccharomyces cerevisiae (strain ATCC 204508 / S288c) (Baker's yeast)	604	chromatin organization [GO:0006325]; IRE1-mediated unfolded protein response [GO:0036498]; regulation of transcription by RNA polymerase II [GO:0006357]	transcription coregulator activity [GO:0003712]		1996-10-01		604	TRUE	TRUE
3546	P50896	FALSE	841	PSP1_YEAST	Protein PSP1 (Growth inhibitory protein 5) (Polymerase suppressor protein 1)	PSP1 GIN5 YDR505C D9719.11	Evidence at protein level	4	reviewed	Saccharomyces cerevisiae (strain ATCC 204508 / S288c) (Baker's yeast)	841		mRNA binding [GO:0003729]		2011-07-27		841	TRUE	TRUE
3547	P50942	FALSE	1183	INP52_YEAST	Polyphosphatidylinositol phosphatase INP52 (Synaptojanin-like protein 2) [Includes: SAC1-like phosphoinositide phosphatase (EC 3.1.3.-); Phosphatidylinositol 4,5-bisphosphate 5-phosphatase (EC 3.1.3.36)]	INP52 SJL2 YNL106C N2160	Evidence at protein level	5	reviewed	Saccharomyces cerevisiae (strain ATCC 204508 / S288c) (Baker's yeast)	1183	endocytosis [GO:0006897]; phosphatidylinositol dephosphorylation [GO:0046856]; protein transport [GO:0015031]	inositol-1,4,5-trisphosphate 5-phosphatase activity [GO:0052658]; phosphatidylinositol-3,5-bisphosphate 5-phosphatase activity [GO:0043813]; phosphatidylinositol-3-phosphate phosphatase activity [GO:0004438]; phosphatidylinositol-4,5-bisphosphate 5-phosphatase activity [GO:0004439]; phosphatidylinositol-4-phosphate phosphatase activity [GO:0043812]		1996-10-01		1183	TRUE	TRUE
3548	P50944	FALSE	713	AVT4_YEAST	Vacuolar amino acid transporter 4	AVT4 YNL101W N2185	Evidence at protein level	4	reviewed	Saccharomyces cerevisiae (strain ATCC 204508 / S288c) (Baker's yeast)	713	amino acid transmembrane export from vacuole [GO:0032974]; amino acid transmembrane transport [GO:0003333]	L-glutamine transmembrane transporter activity [GO:0015186]; L-isoleucine transmembrane transporter activity [GO:0015188]; L-tyrosine transmembrane transporter activity [GO:0005302]		1996-10-01		713	TRUE	TRUE
3549	P50945	FALSE	234	MIC27_YEAST	MICOS complex subunit MIC27 (Altered inheritance of mitochondria protein 37) (Mitochondrial contact site complex 27 kDa subunit)	MIC27 AIM37 MCS27 YNL100W N2190	Evidence at protein level	5	reviewed	Saccharomyces cerevisiae (strain ATCC 204508 / S288c) (Baker's yeast)	234	cristae formation [GO:0042407]; positive regulation of protein oligomerization [GO:0032461]; protein-containing complex organization [GO:0043933]		DISRUPTION PHENOTYPE: Increases frequency of mitochondrial genome loss. Partially altered shape of the mitochondrial network with condensed, fragmented mitochondria accumulating at the periphery of cells. 20-40% of mitochondria exhibit an increased inner membrane surface and stacks of lamellar cristae disconnected from the inner boundary membrane. {ECO:0000269|PubMed:19300474, ECO:0000269|PubMed:21944719, ECO:0000269|PubMed:21987634}.	1996-10-01		234	TRUE	TRUE
3550	P50946	FALSE	238	OCA1_YEAST	Putative tyrosine-protein phosphatase OCA1 (EC 3.1.3.48) (Oxidant-induced cell-cycle arrest protein 1)	OCA1 YNL099C N2194	Evidence at protein level	4	reviewed	Saccharomyces cerevisiae (strain ATCC 204508 / S288c) (Baker's yeast)	238	cellular response to oxidative stress [GO:0034599]	phosphatase activity [GO:0016791]; protein tyrosine phosphatase activity [GO:0004725]		1996-10-01		238	TRUE	TRUE
3551	P50947	FALSE	330	PHO23_YEAST	Transcriptional regulatory protein PHO23	PHO23 YNL097C N2205	Evidence at protein level	5	reviewed	Saccharomyces cerevisiae (strain ATCC 204508 / S288c) (Baker's yeast)	330	cellular response to heat [GO:0034605]; chromatin organization [GO:0006325]; negative regulation of rDNA heterochromatin formation [GO:0061188]; negative regulation of silent mating-type cassette heterochromatin formation [GO:0061186]; negative regulation of transcription by RNA polymerase I [GO:0016479]; nucleosome assembly [GO:0006334]; positive regulation of invasive growth in response to glucose limitation [GO:2000219]; positive regulation of transcription by RNA polymerase II [GO:0045944]; regulation of DNA-templated transcription [GO:0006355]; regulation of transcription by RNA polymerase II [GO:0006357]	histone H3K4me3 reader activity [GO:0140002]; methylated histone binding [GO:0035064]; zinc ion binding [GO:0008270]		1996-10-01		330	TRUE	TRUE
3552	P51401	FALSE	191	RL9B_YEAST	Large ribosomal subunit protein uL6B (60S ribosomal protein L9-B) (L8) (RP24) (YL11)	RPL9B RPL8B YNL067W N2406 YNL2406W	Evidence at protein level	4	reviewed	Saccharomyces cerevisiae (strain ATCC 204508 / S288c) (Baker's yeast)	191	cytoplasmic translation [GO:0002181]	rRNA binding [GO:0019843]; structural constituent of ribosome [GO:0003735]		1996-10-01		191	TRUE	TRUE
3553	P51402	FALSE	88	RL37B_YEAST	Large ribosomal subunit protein eL37B (60S ribosomal protein L37-B) (L43) (YL35) (YP55)	RPL37B RPL35B YDR500C D9719.6	Evidence at protein level	5	reviewed	Saccharomyces cerevisiae (strain ATCC 204508 / S288c) (Baker's yeast)	88	cleavage in ITS2 between 5.8S rRNA and LSU-rRNA of tricistronic rRNA transcript (SSU-rRNA, 5.8S rRNA, LSU-rRNA) [GO:0000448]; cytoplasmic translation [GO:0002181]	RNA binding [GO:0003723]; rRNA binding [GO:0019843]; structural constituent of ribosome [GO:0003735]; zinc ion binding [GO:0008270]		2007-01-23		88	TRUE	TRUE
3554	P51533	FALSE	1564	PDR10_YEAST	ATP-dependent permease PDR10	PDR10 YOR328W	Evidence at protein level	4	reviewed	Saccharomyces cerevisiae (strain ATCC 204508 / S288c) (Baker's yeast)	1564	replication-born double-strand break repair via sister chromatid exchange [GO:1990414]; xenobiotic detoxification by transmembrane export across the plasma membrane [GO:1990961]	ABC-type transporter activity [GO:0140359]; ATP binding [GO:0005524]; ATP hydrolysis activity [GO:0016887]; ATPase-coupled transmembrane transporter activity [GO:0042626]		1996-10-01		1564	TRUE	TRUE
3555	P51534	FALSE	789	SHE4_YEAST	SWI5-dependent HO expression protein 4	SHE4 YOR035C OR26.26	Evidence at protein level	4	reviewed	Saccharomyces cerevisiae (strain ATCC 204508 / S288c) (Baker's yeast)	789	actin cytoskeleton organization [GO:0030036]; chaperone-mediated protein folding [GO:0061077]; intracellular mRNA localization [GO:0008298]; mating type switching [GO:0007533]	Hsp90 protein binding [GO:0051879]; identical protein binding [GO:0042802]; myosin binding [GO:0017022]		1997-11-01		789	TRUE	TRUE
3556	P51601	FALSE	243	GCH1_YEAST	GTP cyclohydrolase 1 (EC 3.5.4.16) (GTP cyclohydrolase I) (GTP-CH-I)	FOL2 YGR267C G9349	Evidence at protein level	5	reviewed	Saccharomyces cerevisiae (strain ATCC 204508 / S288c) (Baker's yeast)	243	folic acid biosynthetic process [GO:0046656]; folic acid-containing compound biosynthetic process [GO:0009396]; tetrahydrobiopterin biosynthetic process [GO:0006729]; tetrahydrofolate biosynthetic process [GO:0046654]	GTP binding [GO:0005525]; GTP cyclohydrolase I activity [GO:0003934]; zinc ion binding [GO:0008270]	DISRUPTION PHENOTYPE: Leads to folinic acid auxotrophy, and lacks any detectable specific enzymatic activity. {ECO:0000269|Ref.1}.	1996-10-01		243	TRUE	TRUE
3557	P51862	FALSE	1356	ROM2_YEAST	RHO1 GDP-GTP exchange protein 2	ROM2 YLR371W L8039.3	Evidence at protein level	5	reviewed	Saccharomyces cerevisiae (strain ATCC 204508 / S288c) (Baker's yeast)	1356	establishment of cell polarity [GO:0030010]; positive regulation of endocytosis [GO:0045807]; positive regulation of mitotic actomyosin contractile ring assembly [GO:1903501]; regulation of cell wall organization or biogenesis [GO:1903338]; regulation of fungal-type cell wall organization [GO:0060237]; small GTPase-mediated signal transduction [GO:0007264]	guanyl-nucleotide exchange factor activity [GO:0005085]; phosphatidylinositol-4,5-bisphosphate binding [GO:0005546]		1996-10-01		1356	TRUE	TRUE
3558	P51979	FALSE	1187	HFM1_YEAST	ATP-dependent DNA helicase MER3 (EC 5.6.2.4) (DNA 3'-5' helicase MER3) (Protein HFM1)	HFM1 MER3 YGL251C NRE1046	Evidence at protein level	5	reviewed	Saccharomyces cerevisiae (strain ATCC 204508 / S288c) (Baker's yeast)	1187	DNA replication [GO:0006260]; homologous chromosome pairing at meiosis [GO:0007129]; meiotic cell cycle [GO:0051321]; reciprocal meiotic recombination [GO:0007131]; resolution of meiotic recombination intermediates [GO:0000712]	ATP binding [GO:0005524]; ATP hydrolysis activity [GO:0016887]; DNA binding [GO:0003677]; DNA helicase activity [GO:0003678]; zinc ion binding [GO:0008270]	DISRUPTION PHENOTYPE: No phenotype during vegetative growth, transition of double strand breaks to later recombination intermediates is partially blocked, crossovers are reduced and distributed randomly, with a high incidence of homolog non-disjunction at meiosis I (PubMed:10523314). About 10% of wild-type level of meiotic divisions at 30 degrees Celsius, at 23 degrees Celsius delayed appearance of meiotic divisions, which eventually reaches the wild-type levels (PubMed:11971962). Decreased spore viability (PubMed:10523314, PubMed:11971962). {ECO:0000269|PubMed:10523314, ECO:0000269|PubMed:11971962}.	2006-09-05		1187	TRUE	TRUE
3559	P51996	FALSE	222	YPT32_YEAST	GTP-binding protein YPT32/YPT11 (Rab GTPase YPT32)	YPT32 YPT11 YGL210W	Evidence at protein level	5	reviewed	Saccharomyces cerevisiae (strain ATCC 204508 / S288c) (Baker's yeast)	222	autophagy [GO:0006914]; early endosome to Golgi transport [GO:0034498]; exocytosis [GO:0006887]; protein transport [GO:0015031]; vesicle-mediated transport [GO:0016192]	GTP binding [GO:0005525]; GTPase activity [GO:0003924]		2007-01-23		222	TRUE	TRUE
3560	P51998	FALSE	286	RL4P_YEAST	Large ribosomal subunit protein uL4m (54S ribosomal protein YmL6, mitochondrial)	YML6 YML025C	Evidence at protein level	4	reviewed	Saccharomyces cerevisiae (strain ATCC 204508 / S288c) (Baker's yeast)	286	mitochondrial translation [GO:0032543]	structural constituent of ribosome [GO:0003735]		1996-10-01		286	TRUE	TRUE
3561	P52286	FALSE	194	SKP1_YEAST	Suppressor of kinetochore protein 1 (Centromere DNA-binding protein complex CBF3 subunit D) (E3 ubiquitin ligase complex SCF subunit SKP1)	SKP1 CBF3D YDR328C D9798.14	Evidence at protein level	5	reviewed	Saccharomyces cerevisiae (strain ATCC 204508 / S288c) (Baker's yeast)	194	cellular response to methylmercury [GO:0071406]; exit from mitosis [GO:0010458]; G1/S transition of mitotic cell cycle [GO:0000082]; G2/M transition of mitotic cell cycle [GO:0000086]; kinetochore assembly [GO:0051382]; mitochondrial fusion [GO:0008053]; mitotic cell cycle [GO:0000278]; mitotic intra-S DNA damage checkpoint signaling [GO:0031573]; negative regulation of cytoplasmic translation [GO:2000766]; positive regulation of D-glucose transmembrane transport [GO:0010828]; protein neddylation [GO:0045116]; protein ubiquitination [GO:0016567]; protein-containing complex assembly [GO:0065003]; regulation of exit from mitosis [GO:0007096]; regulation of metabolic process [GO:0019222]; regulation of mitotic cell cycle [GO:0007346]; regulation of protein-containing complex assembly [GO:0043254]; regulation of sulfur amino acid metabolic process [GO:0031335]; regulation of transcription by galactose [GO:0000409]; SCF-dependent proteasomal ubiquitin-dependent protein catabolic process [GO:0031146]; septin ring assembly [GO:0000921]; silent mating-type cassette heterochromatin formation [GO:0030466]; subtelomeric heterochromatin formation [GO:0031509]; ubiquitin-dependent protein catabolic process [GO:0006511]; vacuolar acidification [GO:0007035]; vacuolar proton-transporting V-type ATPase complex assembly [GO:0070072]	cullin family protein binding [GO:0097602]; DNA replication origin binding [GO:0003688]		2007-01-23		194	TRUE	TRUE
3562	P52290	FALSE	468	PPAD_YEAST	Probable acid phosphatase DIA3 (EC 3.1.3.2) (Digs into agar protein 3)	DIA3 YDL024C D2815	Inferred from homology	3	reviewed	Saccharomyces cerevisiae (strain ATCC 204508 / S288c) (Baker's yeast)	468	invasive growth in response to glucose limitation [GO:0001403]; pseudohyphal growth [GO:0007124]	acid phosphatase activity [GO:0003993]		1996-10-01		468	TRUE	TRUE
3563	P52488	FALSE	636	UBA2_YEAST	Ubiquitin-activating enzyme E1-like (Polymerase-interacting protein 2) (SMT3-activating enzyme subunit 2)	UBA2 PIP2 UAL1 YDR390C D9509.10	Evidence at protein level	5	reviewed	Saccharomyces cerevisiae (strain ATCC 204508 / S288c) (Baker's yeast)	636	protein sumoylation [GO:0016925]	ATP binding [GO:0005524]; metal ion binding [GO:0046872]; SUMO activating enzyme activity [GO:0019948]		1996-10-01		636	TRUE	TRUE
3564	P52489	FALSE	506	KPYK2_YEAST	Pyruvate kinase 2 (PK 2) (EC 2.7.1.40)	PYK2 YOR347C O6342	Evidence at protein level	5	reviewed	Saccharomyces cerevisiae (strain ATCC 204508 / S288c) (Baker's yeast)	506	glycolytic process [GO:0006096]; pyruvate metabolic process [GO:0006090]	ATP binding [GO:0005524]; kinase activity [GO:0016301]; magnesium ion binding [GO:0000287]; melatonin binding [GO:1904408]; potassium ion binding [GO:0030955]; pyruvate kinase activity [GO:0004743]		1996-10-01		506	TRUE	TRUE
3565	P52490	FALSE	153	UBC13_YEAST	Ubiquitin-conjugating enzyme E2 13 (EC 2.3.2.23) (E2 ubiquitin-conjugating enzyme 13) (Ubiquitin carrier protein 13) (Ubiquitin-protein ligase 13)	UBC13 YDR092W YD6652.04	Evidence at protein level	5	reviewed	Saccharomyces cerevisiae (strain ATCC 204508 / S288c) (Baker's yeast)	153	free ubiquitin chain polymerization [GO:0010994]; postreplication repair [GO:0006301]; protein K63-linked ubiquitination [GO:0070534]; protein polyubiquitination [GO:0000209]; protein targeting to vacuolar membrane [GO:0044395]	ATP binding [GO:0005524]; ubiquitin conjugating enzyme activity [GO:0061631]		1996-10-01		153	TRUE	TRUE
3566	P52491	FALSE	188	UBC12_YEAST	NEDD8-conjugating enzyme UBC12 (EC 2.3.2.34) (RUB1-conjugating enzyme) (Ubiquitin carrier protein 12)	UBC12 YLR306W L2142.3	Evidence at protein level	5	reviewed	Saccharomyces cerevisiae (strain ATCC 204508 / S288c) (Baker's yeast)	188	protein neddylation [GO:0045116]	ATP binding [GO:0005524]; NEDD8 conjugating enzyme activity [GO:0061654]; NEDD8 transferase activity [GO:0019788]		1996-10-01		188	TRUE	TRUE
3567	P52492	FALSE	156	UBC11_YEAST	Ubiquitin-conjugating enzyme E2-18 kDa (EC 2.3.2.23) (E2 ubiquitin-conjugating enzyme 11) (Ubiquitin carrier protein) (Ubiquitin-protein ligase)	UBC11 YOR339C O6268	Evidence at protein level	4	reviewed	Saccharomyces cerevisiae (strain ATCC 204508 / S288c) (Baker's yeast)	156	anaphase-promoting complex-dependent catabolic process [GO:0031145]; protein monoubiquitination [GO:0006513]; protein polyubiquitination [GO:0000209]; regulation of mitotic metaphase/anaphase transition [GO:0030071]	ATP binding [GO:0005524]; ubiquitin conjugating enzyme activity [GO:0061631]; ubiquitin-protein transferase activity [GO:0004842]		1996-10-01		156	TRUE	TRUE
3568	P52553	FALSE	114	PFD6_YEAST	Prefoldin subunit 6 (Genes involved in microtubule biogenesis protein 1) (Gim complex subunit 1) (GimC subunit 1)	YKE2 GIM1 PFD6 YLR200W L8167.8	Evidence at protein level	5	reviewed	Saccharomyces cerevisiae (strain ATCC 204508 / S288c) (Baker's yeast)	114	chaperone-mediated protein complex assembly [GO:0051131]; positive regulation of transcription elongation by RNA polymerase II [GO:0032968]; protein folding [GO:0006457]; tubulin complex assembly [GO:0007021]	protein-folding chaperone binding [GO:0051087]; tubulin binding [GO:0015631]; unfolded protein binding [GO:0051082]		1996-10-01		114	TRUE	TRUE
3569	P52593	FALSE	1655	NU188_YEAST	Nucleoporin NUP188 (Nuclear pore protein NUP188)	NUP188 YML103C	Evidence at protein level	5	reviewed	Saccharomyces cerevisiae (strain ATCC 204508 / S288c) (Baker's yeast)	1655	mRNA export from nucleus in response to heat stress [GO:0031990]; nuclear pore organization [GO:0006999]; nucleocytoplasmic transport [GO:0006913]; protein import into nucleus [GO:0006606]; RNA export from nucleus [GO:0006405]	structural constituent of nuclear pore [GO:0017056]		1996-10-01		1655	TRUE	TRUE
3570	P52867	FALSE	743	PMT5_YEAST	Dolichyl-phosphate-mannose--protein mannosyltransferase 5 (EC 2.4.1.109)	PMT5 YDL093W D2399	Evidence at protein level	4	reviewed	Saccharomyces cerevisiae (strain ATCC 204508 / S288c) (Baker's yeast)	743	fungal-type cell wall biogenesis [GO:0009272]; protein O-linked mannosylation [GO:0035269]; regulation of endoplasmic reticulum unfolded protein response [GO:1900101]	dolichyl-phosphate-mannose-protein mannosyltransferase activity [GO:0004169]		1996-10-01		743	TRUE	TRUE
3571	P52868	FALSE	283	CWC23_YEAST	Pre-mRNA-splicing factor CWC23 (Complexed with CEF1 protein 23)	CWC23 YGL128C G2861	Evidence at protein level	4	reviewed	Saccharomyces cerevisiae (strain ATCC 204508 / S288c) (Baker's yeast)	283	mRNA splicing, via spliceosome [GO:0000398]; spliceosomal complex disassembly [GO:0000390]			2005-08-30		283	TRUE	TRUE
3572	P52870	FALSE	82	SC6B1_YEAST	Protein transport protein SBH1 (Sec61 complex subunit SBH1) (Sec61 complex subunit beta)	SBH1 SEB1 YER087C-B YER087BC	Evidence at protein level	5	reviewed	Saccharomyces cerevisiae (strain ATCC 204508 / S288c) (Baker's yeast)	82	post-translational protein targeting to membrane, translocation [GO:0031204]; SRP-dependent cotranslational protein targeting to membrane, translocation [GO:0006616]	guanyl-nucleotide exchange factor activity [GO:0005085]; protein transmembrane transporter activity [GO:0008320]		1996-10-01		82	TRUE	TRUE
3573	P52871	FALSE	88	SC6B2_YEAST	Protein transport protein SBH2 (Ssh1 complex subunit SBH2) (Ssh1 complex subunit beta)	SBH2 SEB2 YER019C-A YER019BC	Evidence at protein level	5	reviewed	Saccharomyces cerevisiae (strain ATCC 204508 / S288c) (Baker's yeast)	88	post-translational protein targeting to membrane, translocation [GO:0031204]; SRP-dependent cotranslational protein targeting to membrane [GO:0006614]; SRP-dependent cotranslational protein targeting to membrane, translocation [GO:0006616]	guanyl-nucleotide exchange factor activity [GO:0005085]		1996-10-01		88	TRUE	TRUE
3574	P52891	FALSE	726	NUP84_YEAST	Nucleoporin NUP84 (Nuclear pore protein NUP84)	NUP84 YDL116W	Evidence at protein level	5	reviewed	Saccharomyces cerevisiae (strain ATCC 204508 / S288c) (Baker's yeast)	726	double-strand break repair [GO:0006302]; mRNA export from nucleus [GO:0006406]; mRNA export from nucleus in response to heat stress [GO:0031990]; nuclear pore localization [GO:0051664]; nucleocytoplasmic transport [GO:0006913]; positive regulation of DNA-templated transcription [GO:0045893]; positive regulation of transcription by RNA polymerase II [GO:0045944]; post-transcriptional tethering of RNA polymerase II gene DNA at nuclear periphery [GO:0000973]; protein import into nucleus [GO:0006606]; silent mating-type cassette heterochromatin formation [GO:0030466]; subtelomeric heterochromatin formation [GO:0031509]; telomere tethering at nuclear periphery [GO:0034398]	identical protein binding [GO:0042802]; structural constituent of nuclear pore [GO:0017056]		1996-10-01		726	TRUE	TRUE
3575	P52892	FALSE	507	ALAT2_YEAST	Inactive alanine aminotransferase (Glutamate pyruvate transaminase) (GPT) (Glutamic--alanine transaminase) (Glutamic--pyruvic transaminase)	ALT2 YDR111C YD9727.07C	Evidence at protein level	4	reviewed	Saccharomyces cerevisiae (strain ATCC 204508 / S288c) (Baker's yeast)	507	biosynthetic process [GO:0009058]; L-alanine catabolic process [GO:0042853]	L-alanine:2-oxoglutarate aminotransferase activity [GO:0004021]; pyridoxal phosphate binding [GO:0030170]		1996-10-01		507	TRUE	TRUE
3576	P52893	FALSE	592	ALAT1_YEAST	Alanine aminotransferase, mitochondrial (EC 2.6.1.2) (Glutamate pyruvate transaminase) (GPT) (Glutamic--alanine transaminase) (Glutamic--pyruvic transaminase)	ALT1 YLR089C L9449.15	Evidence at protein level	5	reviewed	Saccharomyces cerevisiae (strain ATCC 204508 / S288c) (Baker's yeast)	592	alanine biosynthetic process [GO:0006523]; alanine catabolic process [GO:0006524]; L-alanine catabolic process [GO:0042853]	L-alanine:2-oxoglutarate aminotransferase activity [GO:0004021]; pyridoxal phosphate binding [GO:0030170]		1996-10-01		592	TRUE	TRUE
3577	P52910	FALSE	683	ACS2_YEAST	Acetyl-coenzyme A synthetase 2 (EC 6.2.1.1) (Acetate--CoA ligase 2) (Acyl-activating enzyme 2)	ACS2 YLR153C L9634.10	Evidence at protein level	5	reviewed	Saccharomyces cerevisiae (strain ATCC 204508 / S288c) (Baker's yeast)	683	acetyl-CoA biosynthetic process [GO:0006085]; acetyl-CoA biosynthetic process from acetate [GO:0019427]; pyruvate metabolic process [GO:0006090]	acetate-CoA ligase activity [GO:0003987]; acid-ammonia (or amide) ligase activity [GO:0016880]; AMP binding [GO:0016208]; ATP binding [GO:0005524]		1996-10-01		683	TRUE	TRUE
3578	P52911	FALSE	562	EXG2_YEAST	Glucan 1,3-beta-glucosidase 2 (EC 3.2.1.58) (Exo-1,3-beta-glucanase 2)	EXG2 YDR261C YD9320A.12C	Evidence at protein level	3	reviewed	Saccharomyces cerevisiae (strain ATCC 204508 / S288c) (Baker's yeast)	562	fungal-type cell wall organization [GO:0031505]; glucan catabolic process [GO:0009251]	glucan exo-1,3-beta-glucosidase activity [GO:0004338]		1996-10-01		562	TRUE	TRUE
3579	P52917	FALSE	437	VPS4_YEAST	Vacuolar protein sorting-associated protein 4 (DOA4-independent degradation protein 6) (Protein END13) (Vacuolar protein-targeting protein 10)	VPS4 CSC1 DID6 END13 GRD13 VPL4 VPT10 YPR173C P9705.10	Evidence at protein level	5	reviewed	Saccharomyces cerevisiae (strain ATCC 204508 / S288c) (Baker's yeast)	437	autophagosome maturation [GO:0097352]; autophagy [GO:0006914]; endosomal transport [GO:0016197]; intralumenal vesicle formation [GO:0070676]; late endosome to lysosome transport via multivesicular body sorting pathway [GO:0061764]; late endosome to vacuole transport [GO:0045324]; late endosome to vacuole transport via multivesicular body sorting pathway [GO:0032511]; macroautophagy [GO:0016236]; membrane fission [GO:0090148]; midbody abscission [GO:0061952]; multivesicular body assembly [GO:0036258]; multivesicular body sorting pathway [GO:0071985]; nuclear membrane reassembly [GO:0031468]; nucleus organization [GO:0006997]; plasma membrane repair [GO:0001778]; protein retention in Golgi apparatus [GO:0045053]; protein transport [GO:0015031]; reticulophagy [GO:0061709]; sterol metabolic process [GO:0016125]; vacuole organization [GO:0007033]	ATP binding [GO:0005524]; ATP hydrolysis activity [GO:0016887]; identical protein binding [GO:0042802]; protein homodimerization activity [GO:0042803]		1996-10-01		437	TRUE	TRUE
3580	P52918	FALSE	1224	MSN5_YEAST	Protein MSN5	MSN5 YDR335W D9651.5	Evidence at protein level	3	reviewed	Saccharomyces cerevisiae (strain ATCC 204508 / S288c) (Baker's yeast)	1224	protein export from nucleus [GO:0006611]; RNA export from nucleus [GO:0006405]; tRNA re-export from nucleus [GO:0071528]	nuclear export signal receptor activity [GO:0005049]; RNA binding [GO:0003723]		1996-10-01		1224	TRUE	TRUE
3581	P52919	FALSE	319	NBP1_YEAST	NAP1-binding protein	NBP1 YLR457C L9122.6	Evidence at protein level	4	reviewed	Saccharomyces cerevisiae (strain ATCC 204508 / S288c) (Baker's yeast)	319	spindle pole body duplication [GO:0030474]; spindle pole body localization [GO:0070631]	lipid binding [GO:0008289]		1996-10-01		319	TRUE	TRUE
3582	P52920	FALSE	328	NBP35_YEAST	Cytosolic Fe-S cluster assembly factor NBP35 (Nucleotide-binding protein 35)	NBP35 YGL091C	Evidence at protein level	5	reviewed	Saccharomyces cerevisiae (strain ATCC 204508 / S288c) (Baker's yeast)	328	iron-sulfur cluster assembly [GO:0016226]; tRNA wobble uridine modification [GO:0002098]	4 iron, 4 sulfur cluster binding [GO:0051539]; ATP binding [GO:0005524]; ATP hydrolysis activity [GO:0016887]; ATP-dependent FeS chaperone activity [GO:0140663]; iron ion binding [GO:0005506]; iron-sulfur cluster binding [GO:0051536]		1996-10-01		328	TRUE	TRUE
3583	P52923	FALSE	378	AIF1_YEAST	Apoptosis-inducing factor 1 (EC 1.-.-.-) (Cercosporin and photosensitizer-detoxification protein 1)	AIF1 CPD1 YNR074C N3815	Evidence at protein level	4	reviewed	Saccharomyces cerevisiae (strain ATCC 204508 / S288c) (Baker's yeast)	378	apoptotic process [GO:0006915]; positive regulation of apoptotic process [GO:0043065]; response to singlet oxygen [GO:0000304]	electron-transferring-flavoprotein dehydrogenase activity [GO:0004174]; flavin adenine dinucleotide binding [GO:0050660]; oxidoreductase activity, acting on NAD(P)H, quinone or similar compound as acceptor [GO:0016655]		1996-10-01		378	TRUE	TRUE
3584	P52924	FALSE	374	COS10_YEAST	Protein COS10	COS10 YNR075W N3820	Evidence at protein level	3	reviewed	Saccharomyces cerevisiae (strain ATCC 204508 / S288c) (Baker's yeast)	374	endocytosis [GO:0006897]; protein transport to vacuole involved in ubiquitin-dependent protein catabolic process via the multivesicular body sorting pathway [GO:0043328]			1996-10-01		374	TRUE	TRUE
3585	P52960	FALSE	996	PIP2_YEAST	Peroxisome proliferation transcriptional regulator (Oleate-activated transcription factor 2)	PIP2 OAF2 YOR363C	Evidence at protein level	5	reviewed	Saccharomyces cerevisiae (strain ATCC 204508 / S288c) (Baker's yeast)	996	cellular response to oleic acid [GO:0071400]; fatty acid metabolic process [GO:0006631]; peroxisome organization [GO:0007031]; positive regulation of fatty acid beta-oxidation [GO:0032000]; positive regulation of transcription by RNA polymerase II [GO:0045944]; regulation of DNA-templated transcription [GO:0006355]	DNA binding [GO:0003677]; DNA-binding transcription activator activity, RNA polymerase II-specific [GO:0001228]; DNA-binding transcription factor activity, RNA polymerase II-specific [GO:0000981]; zinc ion binding [GO:0008270]		1996-10-01		996	TRUE	TRUE
3586	P53008	FALSE	833	CWH41_YEAST	Mannosyl-oligosaccharide glucosidase (EC 3.2.1.106) (Processing A-glucosidase I) (Glucosidase I)	CWH41 GLS1 YGL027C	Evidence at protein level	5	reviewed	Saccharomyces cerevisiae (strain ATCC 204508 / S288c) (Baker's yeast)	833	fungal-type cell wall beta-glucan biosynthetic process [GO:0070880]; fungal-type cell wall biogenesis [GO:0009272]; oligosaccharide metabolic process [GO:0009311]; protein N-linked glycosylation [GO:0006487]	Glc3Man9GlcNAc2 oligosaccharide glucosidase activity [GO:0004573]	DISRUPTION PHENOTYPE: Displays phenotypes characteristic of cell wall defects such as hypersensitivity to calcofluor white and resistance to K1 killer toxin, and results in a 50% reduction of cell wall beta-1,6-glucan level (PubMed:9363442). Abolishes glucosidase I activity (PubMed:9363442). {ECO:0000269|PubMed:8576053, ECO:0000269|PubMed:9363442}.	1996-10-01		833	TRUE	TRUE
3587	P53009	FALSE	804	SCY1_YEAST	Protein kinase-like protein SCY1	SCY1 YGL083W	Evidence at protein level	2	reviewed	Saccharomyces cerevisiae (strain ATCC 204508 / S288c) (Baker's yeast)	804		ATP binding [GO:0005524]; protein kinase activity [GO:0004672]		1996-10-01		804	TRUE	TRUE
3588	P53010	FALSE	1115	PAN2_YEAST	PAN2-PAN3 deadenylation complex catalytic subunit PAN2 (EC 3.1.13.4) (PAB1P-dependent poly(A)-specific ribonuclease) (Poly(A)-nuclease deadenylation complex subunit 2) (PAN deadenylation complex subunit 2)	PAN2 YGL094C	Evidence at protein level	5	reviewed	Saccharomyces cerevisiae (strain ATCC 204508 / S288c) (Baker's yeast)	1115	mRNA processing [GO:0006397]; nuclear-transcribed mRNA poly(A) tail shortening [GO:0000289]; postreplication repair [GO:0006301]	metal ion binding [GO:0046872]; nucleic acid binding [GO:0003676]; poly(A)-specific ribonuclease activity [GO:0004535]		1996-10-01		1115	TRUE	TRUE
3589	P53011	FALSE	349	SEH1_YEAST	Nucleoporin SEH1 (Nuclear pore protein SEH1) (SEC13 homolog 1)	SEH1 YGL100W	Evidence at protein level	5	reviewed	Saccharomyces cerevisiae (strain ATCC 204508 / S288c) (Baker's yeast)	349	cellular response to amino acid starvation [GO:0034198]; mRNA transport [GO:0051028]; nucleocytoplasmic transport [GO:0006913]; positive regulation of TORC1 signaling [GO:1904263]; protein transport [GO:0015031]; regulation of TORC1 signaling [GO:1903432]	structural constituent of nuclear pore [GO:0017056]		1996-10-01		349	TRUE	TRUE
3590	P53012	FALSE	380	SCS3_YEAST	Acyl-coenzyme A diphosphatase SCS3 (EC 3.6.1.-) (FIT family protein SCS3)	SCS3 FIT2B YGL126W G2868	Evidence at protein level	5	reviewed	Saccharomyces cerevisiae (strain ATCC 204508 / S288c) (Baker's yeast)	380	fatty-acyl-CoA catabolic process [GO:0036115]; lipid droplet formation [GO:0140042]; lipid droplet organization [GO:0034389]; lipid storage [GO:0019915]; phospholipid biosynthetic process [GO:0008654]; phospholipid homeostasis [GO:0055091]; phospholipid metabolic process [GO:0006644]	coenzyme A diphosphatase activity [GO:0010945]; hydrolase activity, acting on acid anhydrides, in phosphorus-containing anhydrides [GO:0016818]		1996-10-01		380	TRUE	TRUE
3591	P53032	FALSE	299	SUT1_YEAST	Sterol uptake protein 1	SUT1 YGL162W G1828	Evidence at protein level	5	reviewed	Saccharomyces cerevisiae (strain ATCC 204508 / S288c) (Baker's yeast)	299	cellular response to starvation [GO:0009267]; negative regulation of filamentous growth of a population of unicellular organisms [GO:1900429]; negative regulation of transcription by RNA polymerase II [GO:0000122]; positive regulation of induction of conjugation with cellular fusion [GO:1900237]; positive regulation of sterol import [GO:2000911]; positive regulation of transcription by RNA polymerase II [GO:0045944]	DNA-binding transcription factor activity, RNA polymerase II-specific [GO:0000981]; RNA polymerase II-specific DNA-binding transcription factor binding [GO:0061629]; zinc ion binding [GO:0008270]	DISRUPTION PHENOTYPE: Leads to increased expression of NCE102 and PRR2, when SUT2 is also deleted. {ECO:0000269|PubMed:23872066}.	1996-10-01		299	TRUE	TRUE
3592	P53035	FALSE	382	MIG2_YEAST	Regulatory protein MIG2	MIG2 MLZ1 YGL209W	Evidence at protein level	4	reviewed	Saccharomyces cerevisiae (strain ATCC 204508 / S288c) (Baker's yeast)	382	negative regulation of transcription by RNA polymerase II [GO:0000122]; positive regulation of filamentous growth of a population of unicellular organisms in response to starvation [GO:1900436]; positive regulation of transcription by RNA polymerase II [GO:0045944]	DNA-binding transcription repressor activity, RNA polymerase II-specific [GO:0001227]; RNA polymerase II cis-regulatory region sequence-specific DNA binding [GO:0000978]; zinc ion binding [GO:0008270]		1996-10-01		382	TRUE	TRUE
3593	P53036	FALSE	818	SAP4_YEAST	SIT4-associating protein SAP4	SAP4 YGL229C	Evidence at protein level	3	reviewed	Saccharomyces cerevisiae (strain ATCC 204508 / S288c) (Baker's yeast)	818	G1/S transition of mitotic cell cycle [GO:0000082]; regulation of signal transduction [GO:0009966]	protein phosphatase binding [GO:0019903]; protein phosphatase regulator activity [GO:0019888]		1996-10-01		818	TRUE	TRUE
3594	P53037	FALSE	1138	PSD2_YEAST	Phosphatidylserine decarboxylase proenzyme 2 (EC 4.1.1.65) [Cleaved into: Phosphatidylserine decarboxylase 2 beta chain; Phosphatidylserine decarboxylase 2 alpha chain]	PSD2 YGR170W	Evidence at protein level	5	reviewed	Saccharomyces cerevisiae (strain ATCC 204508 / S288c) (Baker's yeast)	1138	intermembrane phospholipid transfer [GO:0120010]; phosphatidylcholine biosynthetic process [GO:0006656]; phosphatidylethanolamine biosynthetic process [GO:0006646]; protein autoprocessing [GO:0016540]	metal ion binding [GO:0046872]; phosphatidylserine decarboxylase activity [GO:0004609]	DISRUPTION PHENOTYPE: Decreases induction of mitophagy in stationary phase following growth on a respiratory carbon source. {ECO:0000269|PubMed:30510114}.	1996-10-01		1138	TRUE	TRUE
3595	P53038	FALSE	688	TEL2_YEAST	Telomere length regulation protein TEL2	TEL2 YGR099W	Evidence at protein level	5	reviewed	Saccharomyces cerevisiae (strain ATCC 204508 / S288c) (Baker's yeast)	688	'de novo' cotranslational protein folding [GO:0051083]; positive regulation of DNA damage checkpoint [GO:2000003]; protein localization to chromosome [GO:0034502]; protein stabilization [GO:0050821]; telomere maintenance [GO:0000723]; telomere maintenance via telomerase [GO:0007004]	Hsp90 protein binding [GO:0051879]; telomeric DNA binding [GO:0042162]		1996-10-01		688	TRUE	TRUE
3596	P53039	FALSE	248	YIP1_YEAST	Protein transport protein YIP1 (YPT-interacting protein 1)	YIP1 YGR172C	Evidence at protein level	5	reviewed	Saccharomyces cerevisiae (strain ATCC 204508 / S288c) (Baker's yeast)	248	endoplasmic reticulum to Golgi vesicle-mediated transport [GO:0006888]; protein transport [GO:0015031]; vesicle fusion with Golgi apparatus [GO:0048280]; vesicle-mediated transport [GO:0016192]			1996-10-01		248	TRUE	TRUE
3597	P53040	FALSE	516	TAF6_YEAST	SAGA complex/transcription factor TFIID complex subunit TAF6 (TBP-associated factor 6) (TBP-associated factor 60 kDa) (TAFII-60) (TAFII60) (Transcription initiation factor TFIID subunit 6)	TAF6 TAF60 YGL112C G2985	Evidence at protein level	5	reviewed	Saccharomyces cerevisiae (strain ATCC 204508 / S288c) (Baker's yeast)	516	chromatin organization [GO:0006325]; positive regulation of DNA-templated transcription initiation [GO:2000144]; positive regulation of transcription by RNA polymerase II [GO:0045944]; regulation of transcription by RNA polymerase II [GO:0006357]; RNA polymerase II preinitiation complex assembly [GO:0051123]; transcription by RNA polymerase II [GO:0006366]	chromatin binding [GO:0003682]; identical protein binding [GO:0042802]; molecular adaptor activity [GO:0060090]; protein heterodimerization activity [GO:0046982]; RNA polymerase II general transcription initiation factor activity [GO:0016251]; RNA polymerase II-specific DNA-binding transcription factor binding [GO:0061629]; transcription coactivator activity [GO:0003713]		1996-10-01		516	TRUE	TRUE
3598	P53043	FALSE	513	PPP5_YEAST	Serine/threonine-protein phosphatase T (PPT) (EC 3.1.3.16)	PPT1 YGR123C G6347	Evidence at protein level	5	reviewed	Saccharomyces cerevisiae (strain ATCC 204508 / S288c) (Baker's yeast)	513		metal ion binding [GO:0046872]; protein serine/threonine phosphatase activity [GO:0004722]		1996-10-01		513	TRUE	TRUE
3599	P53044	FALSE	361	UFD1_YEAST	Ubiquitin fusion degradation protein 1 (UB fusion protein 1) (Polymerase-interacting protein 3)	UFD1 PIP3 YGR048W	Evidence at protein level	5	reviewed	Saccharomyces cerevisiae (strain ATCC 204508 / S288c) (Baker's yeast)	361	cytoplasm protein quality control by the ubiquitin-proteasome system [GO:0071629]; DNA replication termination [GO:0006274]; ERAD pathway [GO:0036503]; mitochondria-associated ubiquitin-dependent protein catabolic process [GO:0072671]; nonfunctional rRNA decay [GO:0070651]; positive regulation of protein localization to nucleus [GO:1900182]; proteasome-mediated ubiquitin-dependent protein catabolic process [GO:0043161]; protein localization to vacuole [GO:0072665]; rescue of stalled ribosome [GO:0072344]; retrograde protein transport, ER to cytosol [GO:0030970]; ribosome-associated ubiquitin-dependent protein catabolic process [GO:1990116]	polyubiquitin modification-dependent protein binding [GO:0031593]; ubiquitin binding [GO:0043130]		1996-10-01		361	TRUE	TRUE
3600	P53045	FALSE	309	ERG25_YEAST	C-4 methylsterol oxidase ERG25 (EC 1.14.18.-) (Ergosterol biosynthetic protein 25) (Sterol-C4-methyl oxidase ERG25) (SMO)	ERG25 FET6 YGR060W	Evidence at protein level	5	reviewed	Saccharomyces cerevisiae (strain ATCC 204508 / S288c) (Baker's yeast)	309	ergosterol biosynthetic process [GO:0006696]	C-4 methylsterol oxidase activity [GO:0000254]; iron ion binding [GO:0005506]	DISRUPTION PHENOTYPE: Affects mitochondrial activities and leads to an increase in intermediate sterols and a corresponding decrease in zymosterol and ergosterol production. {ECO:0000269|PubMed:29773647}.	1996-10-01		309	TRUE	TRUE
3601	P53046	FALSE	1155	ROM1_YEAST	RHO1 GDP-GTP exchange protein 1 (Protein kinase C suppressor SKC1)	ROM1 SKC1 YGR070W	Evidence at protein level	3	reviewed	Saccharomyces cerevisiae (strain ATCC 204508 / S288c) (Baker's yeast)	1155	regulation of cell wall organization or biogenesis [GO:1903338]; small GTPase-mediated signal transduction [GO:0007264]	guanyl-nucleotide exchange factor activity [GO:0005085]		2011-09-21		1155	TRUE	TRUE
3602	P53047	FALSE	317	RTA1_YEAST	Protein RTA1	RTA1 YGR213C	Evidence at protein level	3	reviewed	Saccharomyces cerevisiae (strain ATCC 204508 / S288c) (Baker's yeast)	317				1996-10-01		317	TRUE	TRUE
3603	P53048	FALSE	616	MAL11_YEAST	General alpha-glucoside permease (Maltose permease MAL11) (Maltose transport protein MAL11)	MAL11 AGT1 MAL1T MTP1 YGR289C	Evidence at protein level	5	reviewed	Saccharomyces cerevisiae (strain ATCC 204508 / S288c) (Baker's yeast)	616	alpha-glucoside transport [GO:0000017]; carbohydrate transport [GO:0008643]; disaccharide catabolic process [GO:0046352]; maltose metabolic process [GO:0000023]; maltose transport [GO:0015768]; trehalose transport [GO:0015771]	alpha-glucoside:proton symporter activity [GO:0005352]; carbohydrate:proton symporter activity [GO:0005351]; maltose:proton symporter activity [GO:0005364]; trehalose transmembrane transporter activity [GO:0015574]		1996-10-01		616	TRUE	TRUE
3604	P53049	FALSE	1477	YOR1_YEAST	Oligomycin resistance ATP-dependent permease YOR1 (ABC transporter YOR1) (ABC-type Cd(2+) transporter) (EC 7.2.2.2) (ABC-type glutathione-S-conjugate transporter) (EC 7.6.2.3) (Yeast oligomycin resistance protein 1)	YOR1 YRS1 YGR281W	Evidence at protein level	5	reviewed	Saccharomyces cerevisiae (strain ATCC 204508 / S288c) (Baker's yeast)	1477	transmembrane transport [GO:0055085]; xenobiotic transport [GO:0042908]	ABC-type cadmium transporter activity [GO:0015434]; ABC-type glutathione S-conjugate transporter activity [GO:0015431]; ABC-type xenobiotic transporter activity [GO:0008559]; ATP binding [GO:0005524]; ATP hydrolysis activity [GO:0016887]		1996-10-01		1477	TRUE	TRUE
3605	P53050	FALSE	456	MGA1_YEAST	Protein MGA1	MGA1 YGR249W	Inferred from homology	2	reviewed	Saccharomyces cerevisiae (strain ATCC 204508 / S288c) (Baker's yeast)	456	pseudohyphal growth [GO:0007124]	DNA-binding transcription factor activity [GO:0003700]; sequence-specific DNA binding [GO:0043565]		1996-10-01		456	TRUE	TRUE
3606	P53051	FALSE	589	MALX3_YEAST	Oligo-1,6-glucosidase IMA1 (EC 3.2.1.10) (Alpha-glucosidase) (Isomaltase 1)	IMA1 YGR287C	Evidence at protein level	5	reviewed	Saccharomyces cerevisiae (strain ATCC 204508 / S288c) (Baker's yeast)	589	disaccharide catabolic process [GO:0046352]; maltose catabolic process [GO:0000025]; sucrose catabolic process [GO:0005987]	alpha-1,4-glucosidase activity [GO:0004558]; alpha-amylase activity [GO:0004556]; glucan 1,4-alpha-maltotriohydrolase activity [GO:0033934]; oligo-1,6-glucosidase activity [GO:0004574]; sucrose alpha-glucosidase activity [GO:0004575]		1996-10-01		589	TRUE	TRUE
3607	P53053	FALSE	380	COS12_YEAST	Protein COS12	COS12 YGL263W NRC380	Evidence at protein level	2	reviewed	Saccharomyces cerevisiae (strain ATCC 204508 / S288c) (Baker's yeast)	380	protein transport to vacuole involved in ubiquitin-dependent protein catabolic process via the multivesicular body sorting pathway [GO:0043328]			1996-10-01		380	TRUE	TRUE
3608	P53054	FALSE	175	YGZG_YEAST	Putative uncharacterized protein YGL262W	YGL262W NRB175	Predicted	1	reviewed	Saccharomyces cerevisiae (strain ATCC 204508 / S288c) (Baker's yeast)	175				1996-10-01		175	TRUE	TRUE
3609	P53056	FALSE	76	YGZE_YEAST	Putative UPF0377 protein YGL260W	YGL260W NRB76	Inferred from homology	1	reviewed	Saccharomyces cerevisiae (strain ATCC 204508 / S288c) (Baker's yeast)	76				1996-10-01		76	TRUE	TRUE
3610	P53057	FALSE	165	YPS5_YEAST	Yapsin-5 (Aspartic proteinase-like protein YPS5)	YPS5 YGL259W NRA165	Uncertain	2	reviewed	Saccharomyces cerevisiae (strain ATCC 204508 / S288c) (Baker's yeast)	165		aspartic-type endopeptidase activity [GO:0004190]		1996-10-01		165	TRUE	TRUE
3611	P53058	FALSE	206	VEL1_YEAST	Protein VEL1 (Velum formation protein 1)	VEL1 YGL258W NRA206	Evidence at protein level	3	reviewed	Saccharomyces cerevisiae (strain ATCC 204508 / S288c) (Baker's yeast)	206				1996-10-01		206	TRUE	TRUE
3612	P53059	FALSE	558	MNT2_YEAST	Alpha-1,3-mannosyltransferase MNT2 (EC 2.4.1.-)	MNT2 YGL257C NRD558	Evidence at protein level	4	reviewed	Saccharomyces cerevisiae (strain ATCC 204508 / S288c) (Baker's yeast)	558	protein O-linked glycosylation [GO:0006493]	alpha-1,3-mannosyltransferase activity [GO:0000033]		1996-10-01		558	TRUE	TRUE
3613	P53060	FALSE	241	RMR1_YEAST	Reduced meiotic recombination protein 1	RMR1 YGL250W NRC245	Evidence at protein level	3	reviewed	Saccharomyces cerevisiae (strain ATCC 204508 / S288c) (Baker's yeast)	241	meiotic gene conversion [GO:0006311]; reciprocal meiotic recombination [GO:0007131]			2005-08-16		241	TRUE	TRUE
3614	P53061	FALSE	704	ZIP2_YEAST	Protein ZIP2 (Zipping up meiotic chromosomes protein 2)	ZIP2 YGL249W NRC704	Evidence at protein level	5	reviewed	Saccharomyces cerevisiae (strain ATCC 204508 / S288c) (Baker's yeast)	704	homologous chromosome pairing at meiosis [GO:0007129]; homologous recombination [GO:0035825]; positive regulation of protein sumoylation [GO:0033235]; protein sumoylation [GO:0016925]; reciprocal meiotic recombination [GO:0007131]; regulation of synaptonemal complex assembly [GO:0090173]; synaptonemal complex assembly [GO:0007130]	DNA secondary structure binding [GO:0000217]; nucleotide binding [GO:0000166]		1996-10-01		704	TRUE	TRUE
3615	P53062	FALSE	197	BRR6_YEAST	Nucleus export protein BRR6 (Bad response to refrigeration protein 6)	BRR6 YGL247W NRA197	Evidence at protein level	4	reviewed	Saccharomyces cerevisiae (strain ATCC 204508 / S288c) (Baker's yeast)	197	lipid homeostasis [GO:0055088]; mRNA transport [GO:0051028]; nuclear envelope organization [GO:0006998]; regulation of transcription by RNA polymerase II [GO:0006357]	chromatin binding [GO:0003682]		1996-10-01		197	TRUE	TRUE
3616	P53063	FALSE	387	DXO_YEAST	Decapping nuclease RAI1 (ScRai1) (EC 3.6.1.-) (NAD-capped RNA hydrolase RAI1) (DeNADding enzyme RAI1) (EC 3.6.1.-) (RAT1-interacting protein)	RAI1 YGL246C NRE387	Evidence at protein level	5	reviewed	Saccharomyces cerevisiae (strain ATCC 204508 / S288c) (Baker's yeast)	387	cleavage in ITS2 between 5.8S rRNA and LSU-rRNA of tricistronic rRNA transcript (SSU-rRNA, 5.8S rRNA, LSU-rRNA) [GO:0000448]; deadenylation-independent decapping of nuclear-transcribed mRNA [GO:0031087]; maturation of 5.8S rRNA from tricistronic rRNA transcript (SSU-rRNA, 5.8S rRNA, LSU-rRNA) [GO:0000466]; maturation of LSU-rRNA from tricistronic rRNA transcript (SSU-rRNA, 5.8S rRNA, LSU-rRNA) [GO:0000463]; mRNA processing [GO:0006397]; NAD-cap decapping [GO:0110155]; nuclear polyadenylation-dependent rRNA catabolic process [GO:0071035]; nuclear-transcribed mRNA catabolic process [GO:0000956]; positive regulation of termination of RNA polymerase II transcription [GO:1904595]; termination of RNA polymerase II transcription, poly(A)-coupled [GO:0030846]	enzyme regulator activity [GO:0030234]; metal ion binding [GO:0046872]; mRNA 5'-diphosphatase activity [GO:0034353]; nucleotide binding [GO:0000166]; phosphodiesterase decapping endonuclease activity [GO:1990174]; RNA binding [GO:0003723]; RNA NAD+-cap (NAD+-forming) hydrolase activity [GO:0110152]		2007-01-23		387	TRUE	TRUE
3617	P53064	FALSE	558	RTF1_YEAST	RNA polymerase-associated protein RTF1	RTF1 CSL3 YGL244W HRA458	Evidence at protein level	5	reviewed	Saccharomyces cerevisiae (strain ATCC 204508 / S288c) (Baker's yeast)	558	DNA-templated transcription termination [GO:0006353]; global genome nucleotide-excision repair [GO:0070911]; meiotic DNA double-strand break formation [GO:0042138]; mRNA 3'-end processing [GO:0031124]; negative regulation of transcription by RNA polymerase II [GO:0000122]; positive regulation of transcription elongation by RNA polymerase I [GO:2001209]; positive regulation of transcription elongation by RNA polymerase II [GO:0032968]; regulation of transcription by RNA polymerase II [GO:0006357]; regulation of transcription-coupled nucleotide-excision repair [GO:0090262]; sno(s)RNA 3'-end processing [GO:0031126]; sno(s)RNA transcription [GO:0009302]; snoRNA transcription by RNA polymerase II [GO:0001015]; transcription elongation by RNA polymerase II [GO:0006368]	DNA binding [GO:0003677]; RNA binding [GO:0003723]; RNA polymerase II C-terminal domain phosphoserine binding [GO:1990269]		1997-11-01		558	TRUE	TRUE
3618	P53065	FALSE	400	TAD1_YEAST	tRNA-specific adenosine deaminase 1 (EC 3.5.4.34) (tRNA-specific adenosine-37 deaminase)	TAD1 YGL243W HRA400	Evidence at protein level	4	reviewed	Saccharomyces cerevisiae (strain ATCC 204508 / S288c) (Baker's yeast)	400	tRNA modification [GO:0006400]; tRNA wobble adenosine to inosine editing [GO:0002100]	metal ion binding [GO:0046872]; RNA binding [GO:0003723]; tRNA-specific adenosine deaminase activity [GO:0008251]; tRNA-specific adenosine-37 deaminase activity [GO:0043829]		1996-10-01		400	TRUE	TRUE
3619	P53066	FALSE	181	YGZ2_YEAST	Ankyrin repeat-containing protein YGL242C	YGL242C HRE181	Evidence at protein level	2	reviewed	Saccharomyces cerevisiae (strain ATCC 204508 / S288c) (Baker's yeast)	181				1996-10-01		181	TRUE	TRUE
3620	P53067	FALSE	1004	IMB5_YEAST	Importin subunit beta-5 (114 kDa karyopherin) (Karyopherin subunit beta-5) (Karyopherin-114)	KAP114 YGL241W HRC1004	Evidence at protein level	5	reviewed	Saccharomyces cerevisiae (strain ATCC 204508 / S288c) (Baker's yeast)	1004	mRNA transport [GO:0051028]; NLS-bearing protein import into nucleus [GO:0006607]; protein import into nucleus [GO:0006606]	nuclear import signal receptor activity [GO:0061608]; small GTPase binding [GO:0031267]		1996-10-01		1004	TRUE	TRUE
3621	P53068	FALSE	250	APC10_YEAST	Anaphase-promoting complex subunit DOC1 (Destruction of cyclin B protein 1)	DOC1 APC10 YGL240W HRC283	Evidence at protein level	5	reviewed	Saccharomyces cerevisiae (strain ATCC 204508 / S288c) (Baker's yeast)	250	anaphase-promoting complex-dependent catabolic process [GO:0031145]; cell division [GO:0051301]; chromatin organization [GO:0006325]; protein K11-linked ubiquitination [GO:0070979]; protein ubiquitination [GO:0016567]; regulation of meiotic cell cycle [GO:0051445]; regulation of mitotic cell cycle [GO:0007346]	enzyme regulator activity [GO:0030234]		2004-11-09		250	TRUE	TRUE
3622	P53070	FALSE	669	MTO1_YEAST	Mitochondrial translation optimization protein 1	MTO1 IPS1 YGL236C	Evidence at protein level	4	reviewed	Saccharomyces cerevisiae (strain ATCC 204508 / S288c) (Baker's yeast)	669	mitochondrial tRNA wobble uridine modification [GO:0070899]; tRNA methylation [GO:0030488]	flavin adenine dinucleotide binding [GO:0050660]		2006-10-03		669	TRUE	TRUE
3623	P53071	FALSE	178	YGY5_YEAST	Uncharacterized protein YGL235W	YGL235W	Predicted	1	reviewed	Saccharomyces cerevisiae (strain ATCC 204508 / S288c) (Baker's yeast)	178				1996-10-01		178	TRUE	TRUE
3624	P53072	FALSE	289	TAN1_YEAST	tRNA acetyltransferase TAN1 (EC 2.3.-.-)	TAN1 YGL232W	Evidence at protein level	3	reviewed	Saccharomyces cerevisiae (strain ATCC 204508 / S288c) (Baker's yeast)	289	tRNA modification [GO:0006400]	acyltransferase activity [GO:0016746]; RNA binding [GO:0003723]		1996-10-01		289	TRUE	TRUE
3625	P53073	FALSE	190	EMC4_YEAST	ER membrane protein complex subunit 4	EMC4 YGL231C	Evidence at protein level	4	reviewed	Saccharomyces cerevisiae (strain ATCC 204508 / S288c) (Baker's yeast)	190	phospholipid metabolic process [GO:0006644]; phospholipid transport [GO:0015914]; protein folding in endoplasmic reticulum [GO:0034975]; protein insertion into ER membrane by stop-transfer membrane-anchor sequence [GO:0045050]			1996-10-01		190	TRUE	TRUE
3626	P53074	FALSE	147	YGY0_YEAST	Uncharacterized protein YGL230C	YGL230C	Predicted	2	reviewed	Saccharomyces cerevisiae (strain ATCC 204508 / S288c) (Baker's yeast)	147				1996-10-01		147	TRUE	TRUE
3627	P53075	FALSE	577	SHE10_YEAST	Outer spore wall assembly protein SHE10 (Sensitivity to high expression protein 10)	SHE10 YGL228W	Evidence at protein level	4	reviewed	Saccharomyces cerevisiae (strain ATCC 204508 / S288c) (Baker's yeast)	577	ascospore wall assembly [GO:0030476]		DISRUPTION PHENOTYPE: A combined deletion of the OSW7 and SHE10 has reduced dityrosine incorporation in the outer spore wall. {ECO:0000269|PubMed:23966878}.	1996-10-01		577	TRUE	TRUE
3628	P53076	FALSE	958	VID30_YEAST	GID complex subunit 1 (Glucose-induced degradation protein 1) (Vacuolar import and degradation protein 30)	VID30 GID1 YGL227W	Evidence at protein level	5	reviewed	Saccharomyces cerevisiae (strain ATCC 204508 / S288c) (Baker's yeast)	958	cytoskeleton organization [GO:0007010]; negative regulation of gluconeogenesis [GO:0045721]; proteasome-mediated ubiquitin-dependent protein catabolic process [GO:0043161]; regulation of nitrogen utilization [GO:0006808]			1996-10-01		958	TRUE	TRUE
3629	P53077	FALSE	123	MTC3_YEAST	Maintenance of telomere capping protein 3, mitochondrial	MTC3 YGL226W	Evidence at protein level	2	reviewed	Saccharomyces cerevisiae (strain ATCC 204508 / S288c) (Baker's yeast)	123	mitochondrial electron transport, cytochrome c to oxygen [GO:0006123]			1996-10-01		123	TRUE	TRUE
3630	P53078	FALSE	280	SDT1_YEAST	Suppressor of disruption of TFIIS	SDT1 SSM1 YGL224C	Evidence at protein level	2	reviewed	Saccharomyces cerevisiae (strain ATCC 204508 / S288c) (Baker's yeast)	280	nucleotide catabolic process [GO:0009166]; pyrimidine nucleobase metabolic process [GO:0006206]	nucleotidase activity [GO:0008252]		1996-10-01		280	TRUE	TRUE
3631	P53079	FALSE	417	COG1_YEAST	Conserved oligomeric Golgi complex subunit 1 (COG complex subunit 1) (Complexed with DOR1 protein 3) (Component of oligomeric Golgi complex 1) (Protein SEC36)	COG1 COD3 SEC36 TFI1 YGL223C	Evidence at protein level	5	reviewed	Saccharomyces cerevisiae (strain ATCC 204508 / S288c) (Baker's yeast)	417	cytoplasm to vacuole targeting by the Cvt pathway [GO:0032258]; Golgi organization [GO:0007030]; intra-Golgi vesicle-mediated transport [GO:0006891]; retrograde transport, vesicle recycling within Golgi [GO:0000301]	protein-macromolecule adaptor activity [GO:0030674]		1996-10-01		417	TRUE	TRUE
3632	P53080	FALSE	175	EDC1_YEAST	Enhancer of mRNA-decapping protein 1	EDC1 YGL222C	Evidence at protein level	4	reviewed	Saccharomyces cerevisiae (strain ATCC 204508 / S288c) (Baker's yeast)	175	deadenylation-dependent decapping of nuclear-transcribed mRNA [GO:0000290]; mRNA processing [GO:0006397]; nuclear-transcribed mRNA catabolic process, nonsense-mediated decay [GO:0000184]; positive regulation of translation in response to stress [GO:0032056]	mRNA binding [GO:0003729]		1996-10-01		175	TRUE	TRUE
3633	P53081	FALSE	288	NIF3_YEAST	NGG1-interacting factor 3	NIF3 YGL221C	Evidence at protein level	2	reviewed	Saccharomyces cerevisiae (strain ATCC 204508 / S288c) (Baker's yeast)	288				1996-10-01		288	TRUE	TRUE
3634	P53082	FALSE	120	BOL2_YEAST	BolA-like protein 2 (Altered inheritance rate of mitochondria protein 15) (Fe repressor of activation 2)	BOL2 AIM15 FRA2 YGL220W	Evidence at protein level	5	reviewed	Saccharomyces cerevisiae (strain ATCC 204508 / S288c) (Baker's yeast)	120	cellular response to iron ion [GO:0071281]; intracellular iron ion homeostasis [GO:0006879]; iron-sulfur cluster assembly [GO:0016226]; negative regulation of transcription by RNA polymerase II [GO:0000122]; protein maturation [GO:0051604]	2 iron, 2 sulfur cluster binding [GO:0051537]; iron-sulfur cluster binding [GO:0051536]		1996-10-01		120	TRUE	TRUE
3635	P53083	FALSE	459	MDM34_YEAST	Mitochondrial distribution and morphology protein 34 (Mitochondrial outer membrane protein MMM2)	MDM34 MMM2 YGL219C	Evidence at protein level	5	reviewed	Saccharomyces cerevisiae (strain ATCC 204508 / S288c) (Baker's yeast)	459	mitochondrial genome maintenance [GO:0000002]; mitochondrion organization [GO:0007005]; mitochondrion-endoplasmic reticulum membrane tethering [GO:1990456]; phospholipid homeostasis [GO:0055091]; phospholipid transport [GO:0015914]	lipid binding [GO:0008289]		1996-10-01		459	TRUE	TRUE
3636	P53086	FALSE	805	KIP3_YEAST	Kinesin-like protein KIP3	KIP3 YGL216W	Evidence at protein level	5	reviewed	Saccharomyces cerevisiae (strain ATCC 204508 / S288c) (Baker's yeast)	805	establishment of mitotic spindle orientation [GO:0000132]; meiotic sister chromatid segregation [GO:0045144]; microtubule depolymerization [GO:0007019]; microtubule nucleation [GO:0007020]; microtubule-based movement [GO:0007018]; mitotic sister chromatid segregation [GO:0000070]; mitotic spindle assembly [GO:0090307]; mitotic spindle disassembly [GO:0051228]; mitotic spindle organization [GO:0007052]; negative regulation of microtubule polymerization [GO:0031115]; nuclear migration along microtubule [GO:0030473]; plus-end specific microtubule depolymerization [GO:0070462]; regulation of mitotic spindle elongation [GO:0032888]	ATP binding [GO:0005524]; ATP hydrolysis activity [GO:0016887]; microtubule binding [GO:0008017]; plus-end-directed microtubule motor activity [GO:0008574]; tubulin-dependent ATPase activity [GO:0070463]		1996-10-01		805	TRUE	TRUE
3637	P53088	FALSE	359	CTU1_YEAST	Cytoplasmic tRNA 2-thiolation protein 1 (EC 2.7.7.-) (Cytoplasmic tRNA adenylyltransferase 1) (Needs CLA4 to survive protein 6) (Thiolation of uridine in cytoplasmic tRNA protein 1)	NCS6 CTU1 TUC1 YGL211W YGL210W-A	Evidence at protein level	5	reviewed	Saccharomyces cerevisiae (strain ATCC 204508 / S288c) (Baker's yeast)	359	protein urmylation [GO:0032447]; tRNA thio-modification [GO:0034227]; tRNA wobble position uridine thiolation [GO:0002143]; tRNA wobble uridine modification [GO:0002098]	nucleotidyltransferase activity [GO:0016779]; tRNA binding [GO:0000049]		2006-10-03		359	TRUE	TRUE
3638	P53089	FALSE	101	YGV4_YEAST	Uncharacterized protein YGL204C	YGL204C	Evidence at protein level	2	reviewed	Saccharomyces cerevisiae (strain ATCC 204508 / S288c) (Baker's yeast)	101				1996-10-01		101	TRUE	TRUE
3639	P53090	FALSE	500	ARO8_YEAST	Aromatic/aminoadipate aminotransferase 1 (2-aminoadipate aminotransferase) (EC 2.6.1.39) (2-aminoadipate transaminase) (Alpha-aminoadipate aminotransferase) (AadAT) (Aromatic amino acid aminotransferase 1) (EC 2.6.1.57) (Aromatic amino acid aminotransferase I) (Aromatic amino acid-requiring protein 8)	ARO8 YGL202W	Evidence at protein level	5	reviewed	Saccharomyces cerevisiae (strain ATCC 204508 / S288c) (Baker's yeast)	500	aromatic amino acid family catabolic process [GO:0009074]; aromatic amino acid metabolic process [GO:0009072]; L-methionine salvage from methylthioadenosine [GO:0019509]; L-phenylalanine biosynthetic process [GO:0009094]; lysine biosynthetic process via aminoadipic acid [GO:0019878]; tyrosine biosynthetic process [GO:0006571]	2-aminoadipate transaminase activity [GO:0047536]; aromatic-amino-acid transaminase activity [GO:0008793]; pyridoxal phosphate binding [GO:0030170]		1996-10-01		500	TRUE	TRUE
3640	P53091	FALSE	1017	MCM6_YEAST	DNA replication licensing factor MCM6 (EC 3.6.4.12) (Minichromosome maintenance protein 6)	MCM6 YGL201C	Evidence at protein level	5	reviewed	Saccharomyces cerevisiae (strain ATCC 204508 / S288c) (Baker's yeast)	1017	DNA replication [GO:0006260]; DNA replication initiation [GO:0006270]; DNA strand elongation involved in DNA replication [GO:0006271]; double-strand break repair via break-induced replication [GO:0000727]; mitotic DNA replication [GO:1902969]; pre-replicative complex assembly involved in nuclear cell cycle DNA replication [GO:0006267]; premeiotic DNA replication [GO:0006279]	ATP binding [GO:0005524]; ATP hydrolysis activity [GO:0016887]; DNA replication origin binding [GO:0003688]; single-stranded DNA binding [GO:0003697]; single-stranded DNA helicase activity [GO:0017116]		2010-10-05		1017	TRUE	TRUE
3641	P53093	FALSE	235	YIP4_YEAST	Protein YIP4 (YPT-interacting protein 4)	YIP4 YGL198W G1304	Evidence at protein level	5	reviewed	Saccharomyces cerevisiae (strain ATCC 204508 / S288c) (Baker's yeast)	235	endoplasmic reticulum to Golgi vesicle-mediated transport [GO:0006888]	identical protein binding [GO:0042802]; small GTPase binding [GO:0031267]		2006-04-18		235	TRUE	TRUE
3642	P53094	FALSE	1487	MDS3_YEAST	Negative regulator of sporulation MDS3 (MCK1 dosage suppressor 3)	MDS3 YGL197W G1307	Evidence at protein level	4	reviewed	Saccharomyces cerevisiae (strain ATCC 204508 / S288c) (Baker's yeast)	1487	cell redox homeostasis [GO:0045454]; meiotic cell cycle [GO:0051321]; negative regulation of ascospore formation [GO:0075297]; pseudohyphal growth [GO:0007124]; sporulation resulting in formation of a cellular spore [GO:0030435]; TOR signaling [GO:0031929]	peroxidase activity [GO:0004601]		2011-09-21		1487	TRUE	TRUE
3643	P53095	FALSE	428	DSD1_YEAST	D-serine dehydratase (EC 4.3.1.18) (D-serine deaminase) (DSD)	DSD1 YGL196W G1315	Evidence at protein level	5	reviewed	Saccharomyces cerevisiae (strain ATCC 204508 / S288c) (Baker's yeast)	428	D-serine catabolic process [GO:0036088]; D-serine metabolic process [GO:0070178]; response to toxic substance [GO:0009636]	D-serine ammonia-lyase activity [GO:0008721]; metal ion binding [GO:0046872]		2006-05-16		428	TRUE	TRUE
3644	P53096	FALSE	452	HOS2_YEAST	Probable histone deacetylase HOS2 (EC 3.5.1.98)	HOS2 YGL194C G1330	Evidence at protein level	5	reviewed	Saccharomyces cerevisiae (strain ATCC 204508 / S288c) (Baker's yeast)	452	cellular response to starvation [GO:0009267]; DNA damage response [GO:0006974]; epigenetic regulation of gene expression [GO:0040029]; negative regulation of meiotic nuclear division [GO:0045835]; positive regulation of stress-activated MAPK cascade [GO:0032874]; positive regulation of translation [GO:0045727]; regulation of DNA-templated transcription [GO:0006355]	histone deacetylase activity [GO:0004407]; histone deacetylase activity, hydrolytic mechanism [GO:0141221]		1996-10-01		452	TRUE	TRUE
3645	P53097	FALSE	103	YGU3_YEAST	Uncharacterized protein YGL193C	YGL193C G1334	Predicted	1	reviewed	Saccharomyces cerevisiae (strain ATCC 204508 / S288c) (Baker's yeast)	103				1996-10-01		103	TRUE	TRUE
3646	P53099	FALSE	579	TPN1_YEAST	Vitamin B6 transporter TPN1 (Transport of pyridoxine protein 1)	TPN1 YGL186C G1370	Evidence at protein level	3	reviewed	Saccharomyces cerevisiae (strain ATCC 204508 / S288c) (Baker's yeast)	579	vitamin transport [GO:0051180]	transmembrane transporter activity [GO:0022857]; vitamin transmembrane transporter activity [GO:0090482]		1996-10-01		579	TRUE	TRUE
3647	P53100	FALSE	379	YGT5_YEAST	Putative 2-hydroxyacid dehydrogenase YGL185C (EC 1.-.-.-)	YGL185C G1380	Evidence at protein level	3	reviewed	Saccharomyces cerevisiae (strain ATCC 204508 / S288c) (Baker's yeast)	379		glyoxylate reductase (NADPH) activity [GO:0030267]; hydroxypyruvate reductase [NAD(P)H] activity [GO:0016618]; NAD binding [GO:0051287]; oxidoreductase activity, acting on the CH-OH group of donors, NAD or NADP as acceptor [GO:0016616]; phosphoglycerate dehydrogenase activity [GO:0004617]		1996-10-01		379	TRUE	TRUE
3648	P53101	FALSE	465	STR3_YEAST	Cystathionine beta-lyase (CBL) (EC 4.4.1.13) (Beta-cystathionase) (Cysteine lyase) (Cysteine-S-conjugate beta-lyase) (Sulfur transfer protein 3)	STR3 YGL184C G1601	Evidence at protein level	4	reviewed	Saccharomyces cerevisiae (strain ATCC 204508 / S288c) (Baker's yeast)	465	'de novo' L-methionine biosynthetic process [GO:0071266]; methionine biosynthetic process [GO:0009086]; transsulfuration [GO:0019346]	carbon-sulfur lyase activity [GO:0016846]; cysteine-S-conjugate beta-lyase activity [GO:0047804]; pyridoxal phosphate binding [GO:0030170]		1996-10-01		465	TRUE	TRUE
3649	P53102	FALSE	219	MND1_YEAST	Meiotic nuclear division protein 1	MND1 YGL183C G1604	Evidence at protein level	4	reviewed	Saccharomyces cerevisiae (strain ATCC 204508 / S288c) (Baker's yeast)	219	homologous chromosome pairing at meiosis [GO:0007129]; meiotic joint molecule formation [GO:0000709]; meiotic strand invasion involved in reciprocal meiotic recombination [GO:0010774]; reciprocal meiotic recombination [GO:0007131]	double-stranded DNA binding [GO:0003690]; recombinase activator activity [GO:0120230]		2005-09-13		219	TRUE	TRUE
3650	P53104	FALSE	897	ATG1_YEAST	Serine/threonine-protein kinase ATG1 (EC 2.7.11.1) (Autophagy protein 3) (Autophagy-related protein 1) (Cytoplasm to vacuole targeting protein 10)	ATG1 APG1 AUT3 CVT10 YGL180W G1615	Evidence at protein level	5	reviewed	Saccharomyces cerevisiae (strain ATCC 204508 / S288c) (Baker's yeast)	897	autophagosome assembly [GO:0000045]; autophagy [GO:0006914]; autophagy of mitochondrion [GO:0000422]; cellular response to nitrogen starvation [GO:0006995]; cellular response to potassium ion starvation [GO:0051365]; cytoplasm to vacuole targeting by the Cvt pathway [GO:0032258]; macroautophagy [GO:0016236]; mitophagy [GO:0000423]; nucleophagy [GO:0044804]; piecemeal microautophagy of the nucleus [GO:0034727]; protein localization to phagophore assembly site [GO:0034497]; regulation of autophagy [GO:0010506]; response to starvation [GO:0042594]; reticulophagy [GO:0061709]	ATP binding [GO:0005524]; protein kinase activity [GO:0004672]; protein serine kinase activity [GO:0106310]; protein serine/threonine kinase activity [GO:0004674]		1996-10-01		897	TRUE	TRUE
3651	P53107	FALSE	440	YRB30_YEAST	Ran-specific GTPase-activating protein 30 (Ran-binding protein 30) (RANBP30)	YRB30 YGL164C G1817	Evidence at protein level	4	reviewed	Saccharomyces cerevisiae (strain ATCC 204508 / S288c) (Baker's yeast)	440	protein transport [GO:0015031]	GTPase activator activity [GO:0005096]; GTPase regulator activity [GO:0030695]		1996-10-01		440	TRUE	TRUE
3652	P53108	FALSE	310	YIP5_YEAST	Protein YIP5 (YPT-interacting protein 5)	YIP5 YGL161C G1832	Evidence at protein level	4	reviewed	Saccharomyces cerevisiae (strain ATCC 204508 / S288c) (Baker's yeast)	310	vesicle-mediated transport [GO:0016192]	small GTPase binding [GO:0031267]		1996-10-01		310	TRUE	TRUE
3653	P53109	FALSE	570	AIM14_YEAST	Probable metalloreductase AIM14 (EC 1.16.1.-) (Altered inheritance of mitochondria protein 14)	AIM14 YGL160W G1837	Evidence at protein level	5	reviewed	Saccharomyces cerevisiae (strain ATCC 204508 / S288c) (Baker's yeast)	570	apoptotic process [GO:0006915]; reductive iron assimilation [GO:0033215]; regulation of actin cytoskeleton organization [GO:0032956]	ferric-chelate reductase activity [GO:0000293]; superoxide-generating NAD(P)H oxidase activity [GO:0016175]	DISRUPTION PHENOTYPE: Increases frequency of mitochondrial genome loss. {ECO:0000269|PubMed:19300474}.	1996-10-01		570	TRUE	TRUE
3654	P53110	FALSE	370	YGP9_YEAST	Uncharacterized protein YGL159W	YGL159W G1840	Evidence at protein level	1	reviewed	Saccharomyces cerevisiae (strain ATCC 204508 / S288c) (Baker's yeast)	370				1996-10-01		370	TRUE	TRUE
3655	P53111	FALSE	347	ARI1_YEAST	NADPH-dependent aldehyde reductase ARI1 (EC 1.1.1.-)	ARI1 YGL157W G1857	Evidence at protein level	4	reviewed	Saccharomyces cerevisiae (strain ATCC 204508 / S288c) (Baker's yeast)	347		carbonyl reductase (NADPH) activity [GO:0004090]; oxidoreductase activity [GO:0016491]; oxidoreductase activity, acting on the CH-OH group of donors, NAD or NADP as acceptor [GO:0016616]		1996-10-01		347	TRUE	TRUE
3656	P53112	FALSE	341	PEX14_YEAST	Peroxisomal membrane protein PEX14 (Peroxin-14)	PEX14 YGL153W G1870	Evidence at protein level	5	reviewed	Saccharomyces cerevisiae (strain ATCC 204508 / S288c) (Baker's yeast)	341	protein import into peroxisome matrix, docking [GO:0016560]	protein transmembrane transporter activity [GO:0008320]; protein-macromolecule adaptor activity [GO:0030674]; signaling receptor binding [GO:0005102]		1996-10-01		341	TRUE	TRUE
3657	P53114	FALSE	1132	MED5_YEAST	Mediator of RNA polymerase II transcription subunit 5 (Mediator complex subunit 5) (Negative regulator of URS2 protein 1)	NUT1 MED5 YGL151W G1876	Evidence at protein level	5	reviewed	Saccharomyces cerevisiae (strain ATCC 204508 / S288c) (Baker's yeast)	1132	positive regulation of transcription elongation by RNA polymerase II [GO:0032968]; positive regulation of transcription initiation by RNA polymerase II [GO:0060261]; regulation of transcription by RNA polymerase II [GO:0006357]; RNA polymerase II preinitiation complex assembly [GO:0051123]; transcription by RNA polymerase II [GO:0006366]	transcription coregulator activity [GO:0003712]		1996-10-01		1132	TRUE	TRUE
3658	P53115	FALSE	1489	INO80_YEAST	Chromatin-remodeling ATPase INO80 (EC 3.6.4.-) (Inositol-requiring protein 80)	INO80 YGL150C G1880	Evidence at protein level	5	reviewed	Saccharomyces cerevisiae (strain ATCC 204508 / S288c) (Baker's yeast)	1489	cellular response to stress [GO:0033554]; chromatin remodeling [GO:0006338]; DNA repair [GO:0006281]; positive regulation of transcription by RNA polymerase II [GO:0045944]; regulation of DNA-templated transcription [GO:0006355]; regulation of metabolic process [GO:0019222]; regulation of TOR signaling [GO:0032006]; regulation of transcription by RNA polymerase II [GO:0006357]; subtelomeric heterochromatin formation [GO:0031509]; telomere maintenance via recombination [GO:0000722]; transcription by RNA polymerase II [GO:0006366]	ATP binding [GO:0005524]; ATP hydrolysis activity [GO:0016887]; ATP-dependent chromatin remodeler activity [GO:0140658]; DNA binding [GO:0003677]; histone binding [GO:0042393]		1996-10-01		1489	TRUE	TRUE
3659	P53116	FALSE	101	YGO9_YEAST	Uncharacterized protein YGL149W	YGL149W G1895	Inferred from homology	1	reviewed	Saccharomyces cerevisiae (strain ATCC 204508 / S288c) (Baker's yeast)	101				1996-10-01		101	TRUE	TRUE
3660	P53117	FALSE	311	RRT6_YEAST	Regulator of rDNA transcription protein 6	RRT6 YGL146C	Predicted	2	reviewed	Saccharomyces cerevisiae (strain ATCC 204508 / S288c) (Baker's yeast)	311				1996-10-01		311	TRUE	TRUE
3661	P53118	FALSE	685	ROG1_YEAST	Putative lipase ROG1 (EC 3.1.-.-) (Revertant of glycogen synthase kinase mutation protein 1)	ROG1 YGL144C	Evidence at protein level	3	reviewed	Saccharomyces cerevisiae (strain ATCC 204508 / S288c) (Baker's yeast)	685	lipid catabolic process [GO:0016042]; lipid metabolic process [GO:0006629]	monoacylglycerol lipase activity [GO:0047372]		1996-10-01		685	TRUE	TRUE
3662	P53119	FALSE	910	HUL5_YEAST	E3 ubiquitin-protein ligase HUL5 (EC 2.3.2.26)	HUL5 YGL141W	Evidence at protein level	5	reviewed	Saccharomyces cerevisiae (strain ATCC 204508 / S288c) (Baker's yeast)	910	cellular response to heat [GO:0034605]; cellular response to stress [GO:0033554]; cytoplasm protein quality control by the ubiquitin-proteasome system [GO:0071629]; ERAD pathway [GO:0036503]; free ubiquitin chain polymerization [GO:0010994]; protein polyubiquitination [GO:0000209]; ubiquitin-dependent protein catabolic process [GO:0006511]	ubiquitin protein ligase activity [GO:0061630]; ubiquitin-ubiquitin ligase activity [GO:0034450]	DISRUPTION PHENOTYPE: Cells are viable. {ECO:0000269|PubMed:9858558}.	1996-10-01		910	TRUE	TRUE
3663	P53120	FALSE	1219	YGO0_YEAST	Uncharacterized membrane protein YGL140C	YGL140C	Evidence at protein level	2	reviewed	Saccharomyces cerevisiae (strain ATCC 204508 / S288c) (Baker's yeast)	1219				1996-10-01		1219	TRUE	TRUE
3664	P53121	FALSE	802	FLC3_YEAST	Putative flavin carrier protein 3 (FAD transporter 3) (TRP-like ion channel FLC3)	FLC3 YGL139W G2812	Evidence at protein level	4	reviewed	Saccharomyces cerevisiae (strain ATCC 204508 / S288c) (Baker's yeast)	802	FAD transport [GO:0015883]; fungal-type cell wall biogenesis [GO:0009272]; sphingolipid biosynthetic process [GO:0030148]; transmembrane transport [GO:0055085]	FAD transmembrane transporter activity [GO:0015230]		1996-10-01		802	TRUE	TRUE
3665	P53122	FALSE	345	YGN8_YEAST	Uncharacterized protein YGL138C	YGL138C G2816	Predicted	1	reviewed	Saccharomyces cerevisiae (strain ATCC 204508 / S288c) (Baker's yeast)	345				1996-10-01		345	TRUE	TRUE
3666	P53123	FALSE	320	MRM2_YEAST	rRNA methyltransferase 2, mitochondrial (EC 2.1.1.168) (21S rRNA (uridine(2791)-2'-O)-methyltransferase) (21S rRNA [Um2791] 2'-O-methyltransferase)	MRM2 YGL136C G2830	Evidence at protein level	4	reviewed	Saccharomyces cerevisiae (strain ATCC 204508 / S288c) (Baker's yeast)	320	RNA methylation [GO:0001510]; rRNA methylation [GO:0031167]	rRNA (uridine-2'-O-)-methyltransferase activity [GO:0008650]	DISRUPTION PHENOTYPE: Loses mitochondrial DNA with high frequency. {ECO:0000269|PubMed:11867542}.	1996-10-01		320	TRUE	TRUE
3667	P53124	FALSE	433	PCL10_YEAST	PHO85 cyclin-10	PCL10 YGL134W G2838	Evidence at protein level	4	reviewed	Saccharomyces cerevisiae (strain ATCC 204508 / S288c) (Baker's yeast)	433	glycogen metabolic process [GO:0005977]; negative regulation of glycogen biosynthetic process [GO:0045719]; regulation of glycogen biosynthetic process [GO:0005979]	cyclin-dependent protein serine/threonine kinase regulator activity [GO:0016538]; protein kinase binding [GO:0019901]		1996-10-01		433	TRUE	TRUE
3668	P53125	FALSE	1264	ITC1_YEAST	Imitation switch two complex protein 1	ITC1 YGL133W G2842	Evidence at protein level	4	reviewed	Saccharomyces cerevisiae (strain ATCC 204508 / S288c) (Baker's yeast)	1264	cellular response to pheromone [GO:0071444]; chromatin remodeling [GO:0006338]; negative regulation of transcription by RNA polymerase II [GO:0000122]; regulation of DNA-templated transcription [GO:0006355]; subtelomeric heterochromatin formation [GO:0031509]			1996-10-01		1264	TRUE	TRUE
3669	P53127	FALSE	1403	SNT2_YEAST	E3 ubiquitin-protein ligase SNT2 (EC 2.3.2.27) (Histone E3 ligase SNT2) (RING-type E3 ubiquitin transferase SNT2) (SANT domain-containing protein 2)	SNT2 YGL131C G2850	Evidence at protein level	5	reviewed	Saccharomyces cerevisiae (strain ATCC 204508 / S288c) (Baker's yeast)	1403	cellular response to oxidative stress [GO:0034599]; histone catabolic process [GO:0036205]; regulation of DNA-templated transcription [GO:0006355]; regulation of transcription by RNA polymerase II [GO:0006357]; response to oxidative stress [GO:0006979]	chromatin binding [GO:0003682]; ubiquitin protein ligase activity [GO:0061630]; ubiquitin-protein transferase activity [GO:0004842]; zinc ion binding [GO:0008270]		1996-10-01		1403	TRUE	TRUE
3670	P53128	FALSE	600	MTHR2_YEAST	Methylenetetrahydrofolate reductase 2 (EC 1.5.1.53) (YmL45)	MET13 MET11 MRPL45 YGL125W G2882	Evidence at protein level	4	reviewed	Saccharomyces cerevisiae (strain ATCC 204508 / S288c) (Baker's yeast)	600	methionine biosynthetic process [GO:0009086]; tetrahydrofolate interconversion [GO:0035999]	FAD binding [GO:0071949]; methylenetetrahydrofolate reductase (NAD(P)H) activity [GO:0004489]; methylenetetrahydrofolate reductase (NADPH) activity [GO:0106313]		2006-10-17		600	TRUE	TRUE
3671	P53129	FALSE	644	MON1_YEAST	Vacuolar fusion protein MON1 (Autophagy-related protein 12) (Monensin sensitivity protein 1)	MON1 AUT12 YGL124C G2889	Evidence at protein level	5	reviewed	Saccharomyces cerevisiae (strain ATCC 204508 / S288c) (Baker's yeast)	644	autophagosome maturation [GO:0097352]; autophagy [GO:0006914]; cytoplasm to vacuole targeting by the Cvt pathway [GO:0032258]; late endosome to vacuole transport via multivesicular body sorting pathway [GO:0032511]; macroautophagy [GO:0016236]; protein targeting to vacuolar membrane [GO:0044395]; protein targeting to vacuole [GO:0006623]; vesicle docking [GO:0048278]	guanyl nucleotide exchange factor inhibitor activity [GO:1990624]; phosphatidylinositol-3-phosphate binding [GO:0032266]; phosphatidylinositol-5-phosphate binding [GO:0010314]; phosphatidylserine binding [GO:0001786]	DISRUPTION PHENOTYPE: Altered fragmented vacuolar morphology. {ECO:0000269|PubMed:32391792}.	2011-09-21		644	TRUE	TRUE
3672	P53130	FALSE	126	GPG1_YEAST	Heterotrimeric G protein gamma subunit GPG1	GPG1 YGL121C	Evidence at protein level	3	reviewed	Saccharomyces cerevisiae (strain ATCC 204508 / S288c) (Baker's yeast)	126	invasive growth in response to glucose limitation [GO:0001403]; negative regulation of amyloid fibril formation [GO:1905907]; signal transduction [GO:0007165]			1996-10-01		126	TRUE	TRUE
3673	P53131	FALSE	767	PRP43_YEAST	Pre-mRNA-splicing factor ATP-dependent RNA helicase PRP43 (EC 3.6.4.13) (Helicase JA1)	PRP43 YGL120C	Evidence at protein level	5	reviewed	Saccharomyces cerevisiae (strain ATCC 204508 / S288c) (Baker's yeast)	767	maturation of 5.8S rRNA from tricistronic rRNA transcript (SSU-rRNA, 5.8S rRNA, LSU-rRNA) [GO:0000466]; maturation of LSU-rRNA from tricistronic rRNA transcript (SSU-rRNA, 5.8S rRNA, LSU-rRNA) [GO:0000463]; maturation of SSU-rRNA [GO:0030490]; maturation of SSU-rRNA from tricistronic rRNA transcript (SSU-rRNA, 5.8S rRNA, LSU-rRNA) [GO:0000462]; ribosomal large subunit biogenesis [GO:0042273]; rRNA processing [GO:0006364]; spliceosomal complex disassembly [GO:0000390]	ATP binding [GO:0005524]; ATP hydrolysis activity [GO:0016887]; helicase activity [GO:0004386]; mRNA binding [GO:0003729]; RNA binding [GO:0003723]; RNA helicase activity [GO:0003724]		1996-10-01		767	TRUE	TRUE
3674	P53132	FALSE	145	YGL8_YEAST	Uncharacterized protein YGL118C	YGL118C	Predicted	1	reviewed	Saccharomyces cerevisiae (strain ATCC 204508 / S288c) (Baker's yeast)	145				1996-10-01		145	TRUE	TRUE
3675	P53133	FALSE	265	YGL7_YEAST	Uncharacterized protein YGL117W	YGL117W	Evidence at protein level	1	reviewed	Saccharomyces cerevisiae (strain ATCC 204508 / S288c) (Baker's yeast)	265				1996-10-01		265	TRUE	TRUE
3676	P53134	FALSE	725	YGL4_YEAST	Putative oligopeptide transporter YGL114W	YGL114W	Evidence at protein level	2	reviewed	Saccharomyces cerevisiae (strain ATCC 204508 / S288c) (Baker's yeast)	725	oligopeptide transport [GO:0006857]; protein transport [GO:0015031]	oligopeptide transmembrane transporter activity [GO:0035673]		1996-10-01		725	TRUE	TRUE
3677	P53135	FALSE	668	SLD3_YEAST	DNA replication regulator SLD3	SLD3 YGL113W G2980	Evidence at protein level	5	reviewed	Saccharomyces cerevisiae (strain ATCC 204508 / S288c) (Baker's yeast)	668	DNA replication [GO:0006260]; DNA replication initiation [GO:0006270]; double-strand break repair via break-induced replication [GO:0000727]; mitotic DNA replication checkpoint signaling [GO:0033314]; regulation of mitotic DNA replication initiation [GO:1903466]	chromatin binding [GO:0003682]		1996-10-01		668	TRUE	TRUE
3678	P53136	FALSE	463	NSA1_YEAST	Ribosome biogenesis protein NSA1 (NOP7-associated protein 1)	NSA1 YGL111W G2990	Evidence at protein level	4	reviewed	Saccharomyces cerevisiae (strain ATCC 204508 / S288c) (Baker's yeast)	463	ribosomal large subunit biogenesis [GO:0042273]; rRNA processing [GO:0006364]			1996-10-01		463	TRUE	TRUE
3679	P53137	FALSE	624	CUE3_YEAST	RQC trigger complex subunit CUE3 (CUE domain-containing protein 3) (Coupling of ubiquitin conjugation to ER degradation protein 3)	CUE3 RQT3 YGL110C G3060	Evidence at protein level	5	reviewed	Saccharomyces cerevisiae (strain ATCC 204508 / S288c) (Baker's yeast)	624	rescue of stalled ribosome [GO:0072344]; ribosome disassembly [GO:0032790]; ribosome-associated ubiquitin-dependent protein catabolic process [GO:1990116]	K63-linked polyubiquitin modification-dependent protein binding [GO:0070530]; ubiquitin binding [GO:0043130]	DISRUPTION PHENOTYPE: Defective activation of the ribosome quality control (RQC) pathway (PubMed:28757607). Mildly defective ribosome stalling induced by RNA arrest sequences (PubMed:28223409). Sensitive to anisomycin (stalls ribosomes in the rotated state) (PubMed:28757607). {ECO:0000269|PubMed:28223409, ECO:0000269|PubMed:28757607}.	1996-10-01		624	TRUE	TRUE
3680	P53139	FALSE	140	YGK8_YEAST	Uncharacterized protein YGL108C	YGL108C G3070	Evidence at protein level	3	reviewed	Saccharomyces cerevisiae (strain ATCC 204508 / S288c) (Baker's yeast)	140				1996-10-01		140	TRUE	TRUE
3681	P53140	FALSE	646	RMD9_YEAST	RNA-binding protein RMD9, mitochondrial (Dodecamer binding protein) (DBP) (Required for meiotic nuclear division protein 9)	RMD9 YGL107C G3075	Evidence at protein level	5	reviewed	Saccharomyces cerevisiae (strain ATCC 204508 / S288c) (Baker's yeast)	646	3'-UTR-mediated mRNA stabilization [GO:0070935]; aerobic respiration [GO:0009060]; mitochondrial mRNA processing [GO:0090615]; regulation of mitochondrial transcription [GO:1903108]; regulation of mRNA stability [GO:0043488]; sporulation resulting in formation of a cellular spore [GO:0030435]; translational initiation [GO:0006413]	mRNA 3'-UTR binding [GO:0003730]; mRNA binding [GO:0003729]	DISRUPTION PHENOTYPE: Abnormal meiosis. {ECO:0000269|PubMed:12586695}.	1996-10-01		646	TRUE	TRUE
3682	P53141	FALSE	149	MLC1_YEAST	Myosin light chain 1 (Calmodulin-like myosin light chain MLC1) (Myosin-2 light chain)	MLC1 YGL106W G3080	Evidence at protein level	5	reviewed	Saccharomyces cerevisiae (strain ATCC 204508 / S288c) (Baker's yeast)	149	mitotic actomyosin contractile ring assembly [GO:1903475]; protein localization to cell division site involved in mitotic actomyosin contractile ring assembly [GO:1903476]; regulation of actomyosin contractile ring contraction [GO:0031991]; regulation of cell wall organization or biogenesis [GO:1903338]; regulation of cytokinesis [GO:0032465]; septum digestion after cytokinesis [GO:0000920]; vesicle targeting [GO:0006903]; vesicle transport along actin filament [GO:0030050]	calcium ion binding [GO:0005509]; identical protein binding [GO:0042802]; myosin II heavy chain binding [GO:0032038]; myosin V binding [GO:0031489]		1996-10-01		149	TRUE	TRUE
3683	P53142	FALSE	486	VPS73_YEAST	Vacuolar protein sorting-associated protein 73	VPS73 YGL104C G3090	Evidence at protein level	3	reviewed	Saccharomyces cerevisiae (strain ATCC 204508 / S288c) (Baker's yeast)	486	monosaccharide transmembrane transport [GO:0015749]; protein targeting to vacuole [GO:0006623]; transmembrane transport [GO:0055085]	hexose transmembrane transporter activity [GO:0015149]; transmembrane transporter activity [GO:0022857]		1996-10-01		486	TRUE	TRUE
3684	P53144	FALSE	215	YGK1_YEAST	5'-deoxynucleotidase YGK1 (EC 3.1.3.89)	YGK1 YGL101W	Evidence at protein level	5	reviewed	Saccharomyces cerevisiae (strain ATCC 204508 / S288c) (Baker's yeast)	215	deoxyribonucleoside monophosphate catabolic process [GO:0009159]	5'-deoxynucleotidase activity [GO:0002953]; GMP 5'-nucleotidase activity [GO:0050484]; metal ion binding [GO:0046872]		1996-10-01		215	TRUE	TRUE
3685	P53145	FALSE	640	LSG1_YEAST	Large subunit GTPase 1 (EC 3.6.1.-)	LSG1 YGL099W	Evidence at protein level	5	reviewed	Saccharomyces cerevisiae (strain ATCC 204508 / S288c) (Baker's yeast)	640	protein transport [GO:0015031]; ribosomal large subunit assembly [GO:0000027]; ribosomal subunit export from nucleus [GO:0000054]	GTP binding [GO:0005525]; GTPase activity [GO:0003924]; mRNA binding [GO:0003729]		1996-10-01		640	TRUE	TRUE
3686	P53146	FALSE	245	USE1_YEAST	Protein transport protein USE1 (SNARE-like tail-anchored protein 1) (Unconventional SNARE in the endoplasmic reticulum protein 1)	USE1 SLT1 YGL098W	Evidence at protein level	5	reviewed	Saccharomyces cerevisiae (strain ATCC 204508 / S288c) (Baker's yeast)	245	protein transport [GO:0015031]; retrograde vesicle-mediated transport, Golgi to endoplasmic reticulum [GO:0006890]; vesicle fusion with endoplasmic reticulum [GO:0048279]	SNAP receptor activity [GO:0005484]		1996-10-01		245	TRUE	TRUE
3687	P53147	FALSE	276	TOS8_YEAST	Homeobox protein TOS8 (Target of SBF 8)	TOS8 YGL096W	Inferred from homology	3	reviewed	Saccharomyces cerevisiae (strain ATCC 204508 / S288c) (Baker's yeast)	276	regulation of DNA-templated transcription [GO:0006355]	chromatin binding [GO:0003682]; DNA binding [GO:0003677]		1996-10-01		276	TRUE	TRUE
3688	P53148	FALSE	917	KNL1_YEAST	Outer kinetochore KNL1 complex subunit SPC105 (105 kDa spindle pole component protein) (Spindle pole body component SPC105)	SPC105 KNL1 YGL093W	Evidence at protein level	5	reviewed	Saccharomyces cerevisiae (strain ATCC 204508 / S288c) (Baker's yeast)	917	homologous chromosome orientation in meiotic metaphase I [GO:0031619]; kinetochore assembly [GO:0051382]; mitotic sister chromatid biorientation [GO:1990758]; mitotic spindle assembly checkpoint signaling [GO:0007094]; positive regulation of meiosis I spindle assembly checkpoint [GO:1905326]; protein localization to kinetochore [GO:0034501]; sister chromatid biorientation [GO:0031134]	microtubule binding [GO:0008017]	DISRUPTION PHENOTYPE: Inviable. {ECO:0000269|PubMed:35042402}.	1996-10-01		917	TRUE	TRUE
3689	P53150	FALSE	421	XRCC4_YEAST	Non-homologous end-joining factor LIF1 (Ligase-interacting factor 1)	LIF1 YGL090W	Evidence at protein level	5	reviewed	Saccharomyces cerevisiae (strain ATCC 204508 / S288c) (Baker's yeast)	421	double-strand break repair via nonhomologous end joining [GO:0006303]	chromatin binding [GO:0003682]		1996-10-01		421	TRUE	TRUE
3690	P53151	FALSE	121	YGI8_YEAST	Uncharacterized protein YGL088W	YGL088W	Predicted	1	reviewed	Saccharomyces cerevisiae (strain ATCC 204508 / S288c) (Baker's yeast)	121				1996-10-01		121	TRUE	TRUE
3691	P53152	FALSE	137	MMS2_YEAST	Ubiquitin-conjugating enzyme variant MMS2 (UEV MMS2)	MMS2 YGL087C	Evidence at protein level	5	reviewed	Saccharomyces cerevisiae (strain ATCC 204508 / S288c) (Baker's yeast)	137	free ubiquitin chain polymerization [GO:0010994]; postreplication repair [GO:0006301]; protein K63-linked ubiquitination [GO:0070534]; protein polyubiquitination [GO:0000209]; protein targeting to vacuolar membrane [GO:0044395]	ligase activity [GO:0016874]		1996-10-01		137	TRUE	TRUE
3692	P53153	FALSE	274	LCL3_YEAST	Probable endonuclease LCL3 (EC 3.1.-.-) (Long chronological lifespan protein 3)	LCL3 YGL085W	Evidence at protein level	4	reviewed	Saccharomyces cerevisiae (strain ATCC 204508 / S288c) (Baker's yeast)	274		endonuclease activity [GO:0004519]; metal ion binding [GO:0046872]	DISRUPTION PHENOTYPE: Leads to long chronological lifespan. {ECO:0000269|PubMed:20421943}.	1996-10-01		274	TRUE	TRUE
3693	P53154	FALSE	560	GUP1_YEAST	Membrane-bound O-acyltransferase GUP1 (Glycerol uptake protein 1)	GUP1 YGL084C	Evidence at protein level	5	reviewed	Saccharomyces cerevisiae (strain ATCC 204508 / S288c) (Baker's yeast)	560	glycerol catabolic process [GO:0019563]; glycerol transmembrane transport [GO:0015793]; GPI anchor biosynthetic process [GO:0006506]	O-acyltransferase activity [GO:0008374]	DISRUPTION PHENOTYPE: Results in an increase in triglyceride (TG) synthesis with a concomitant decrease in phospholipid (PL) synthesis and exhibits an altered plasma membrane lipid composition (PubMed:10747858). Shows defects in cell wall assembly and stability and abnormal cell wall morphology (PubMed:17042752). Deficient in GPI anchor remodeling, mutant cells only contain the primary, unremodeled phosphatidylinositol (PI) and are unable to attach remodeled PI or ceramides to the anchor (PubMed:16597698). Defective in sterol lipid distribution (PubMed:18786505). {ECO:0000269|PubMed:10747858, ECO:0000269|PubMed:16597698, ECO:0000269|PubMed:17042752, ECO:0000269|PubMed:18786505}.	1996-10-01		560	TRUE	TRUE
3694	P53155	FALSE	381	YGI2_YEAST	Uncharacterized protein YGL082W	YGL082W	Evidence at protein level	3	reviewed	Saccharomyces cerevisiae (strain ATCC 204508 / S288c) (Baker's yeast)	381		cysteine-type carboxypeptidase activity [GO:0016807]; cysteine-type deubiquitinase activity [GO:0004843]; K48-linked deubiquitinase activity [GO:1990380]		1996-10-01		381	TRUE	TRUE
3695	P53156	FALSE	320	YGI1_YEAST	Uncharacterized protein YGL081W	YGL081W	Predicted	1	reviewed	Saccharomyces cerevisiae (strain ATCC 204508 / S288c) (Baker's yeast)	320				1996-10-01		320	TRUE	TRUE
3696	P53157	FALSE	130	MPC1_YEAST	Mitochondrial pyruvate carrier 1 (MPC1) (Protein FMP37)	MPC1 FMP37 YGL080W	Evidence at protein level	5	reviewed	Saccharomyces cerevisiae (strain ATCC 204508 / S288c) (Baker's yeast)	130	mitochondrial pyruvate transmembrane transport [GO:0006850]	pyruvate transmembrane transporter activity [GO:0050833]	DISRUPTION PHENOTYPE: Grows more slowly in amino acid-free medium (SD). {ECO:0000269|PubMed:22628554}.	1996-10-01		130	TRUE	TRUE
3697	P53158	FALSE	218	KXD1_YEAST	Biogenesis of lysosome-related organelles complex 1 subunit KXD1 (BLOC-1 subunit KXD1) (KxDL homolog)	KXD1 YGL079W	Evidence at protein level	4	reviewed	Saccharomyces cerevisiae (strain ATCC 204508 / S288c) (Baker's yeast)	218	endosome organization [GO:0007032]; regulation of protein localization [GO:0032880]			1996-10-01		218	TRUE	TRUE
3698	P53159	FALSE	387	MPS2_YEAST	Monopolar spindle protein 2	MPS2 MMC1 YGL075C	Evidence at protein level	5	reviewed	Saccharomyces cerevisiae (strain ATCC 204508 / S288c) (Baker's yeast)	387	karyogamy [GO:0000741]; meiotic telomere tethering at nuclear periphery [GO:0044821]; mitotic spindle pole body localization [GO:1990608]; protein localization to spindle pole body [GO:0071988]; spindle pole body duplication [GO:0030474]	cytoskeleton-nuclear membrane anchor activity [GO:0140444]		1996-10-01		387	TRUE	TRUE
3699	P53163	FALSE	194	MNP1_YEAST	Large ribosomal subunit protein bL12m (54S ribosomal protein L12, mitochondrial) (Mitochondrial-nucleoid protein 1)	MNP1 MRPL12 YGL068W	Evidence at protein level	5	reviewed	Saccharomyces cerevisiae (strain ATCC 204508 / S288c) (Baker's yeast)	194	mitochondrial translation [GO:0032543]; translation [GO:0006412]	mRNA binding [GO:0003729]; structural constituent of ribosome [GO:0003735]		1996-10-01		194	TRUE	TRUE
3700	P53164	FALSE	384	NPY1_YEAST	NAD-capped RNA hydrolase NPY1 (DeNADding enzyme NPY1) (EC 3.6.1.-) (NADH pyrophosphatase) (EC 3.6.1.22)	NPY1 YGL067W	Evidence at protein level	5	reviewed	Saccharomyces cerevisiae (strain ATCC 204508 / S288c) (Baker's yeast)	384	NAD catabolic process [GO:0019677]; NAD-cap decapping [GO:0110155]; NADH metabolic process [GO:0006734]; NADP catabolic process [GO:0006742]; RNA decapping [GO:0110154]	metal ion binding [GO:0046872]; NAD+ diphosphatase activity [GO:0000210]; NADH pyrophosphatase activity [GO:0035529]; RNA NAD-cap (NMN-forming) hydrolase activity [GO:0110153]		1996-10-01		384	TRUE	TRUE
3701	P53165	FALSE	657	SGF73_YEAST	SAGA complex subunit SGF73 (73 kDa SAGA-associated factor) (SAGA histone acetyltransferase complex 73 kDa subunit) (SAGA-associated factor 73)	SGF73 YGL066W	Evidence at protein level	5	reviewed	Saccharomyces cerevisiae (strain ATCC 204508 / S288c) (Baker's yeast)	657	chromatin organization [GO:0006325]; chromatin remodeling [GO:0006338]; mRNA export from nucleus [GO:0006406]; positive regulation of RNA polymerase II transcription preinitiation complex assembly [GO:0045899]; protein-containing complex assembly [GO:0065003]; regulation of nucleocytoplasmic transport [GO:0046822]; regulation of protein localization to chromatin [GO:1905634]; regulation of transcription by RNA polymerase II [GO:0006357]; RITS complex assembly [GO:1904802]	enzyme activator activity [GO:0008047]; structural molecule activity [GO:0005198]		1996-10-01		657	TRUE	TRUE
3702	P53166	FALSE	561	MRH4_YEAST	ATP-dependent RNA helicase MRH4, mitochondrial (EC 3.6.4.13) (Mitochondrial RNA helicase 4)	MRH4 YGL064C	Evidence at protein level	5	reviewed	Saccharomyces cerevisiae (strain ATCC 204508 / S288c) (Baker's yeast)	561	maturation of LSU-rRNA from tricistronic rRNA transcript (SSU-rRNA, 5.8S rRNA, LSU-rRNA) [GO:0000463]; mitochondrial large ribosomal subunit assembly [GO:1902775]; RNA metabolic process [GO:0016070]	ATP binding [GO:0005524]; ATP hydrolysis activity [GO:0016887]; mitochondrial ribosomal large subunit rRNA binding [GO:1990400]; RNA helicase activity [GO:0003724]		1996-10-01		561	TRUE	TRUE
3703	P53167	FALSE	370	PUS2_YEAST	tRNA pseudouridine(27/28) synthase (EC 5.4.99.44) (tRNA pseudouridine synthase 2) (tRNA pseudouridylate synthase 2) (tRNA-uridine isomerase 2)	PUS2 YGL063W	Evidence at protein level	4	reviewed	Saccharomyces cerevisiae (strain ATCC 204508 / S288c) (Baker's yeast)	370	mRNA pseudouridine synthesis [GO:1990481]; tRNA pseudouridine synthesis [GO:0031119]	mitochondrial tRNA pseudouridine(27/28) synthase activity [GO:0160153]; pseudouridine synthase activity [GO:0009982]; RNA binding [GO:0003723]		2011-09-21		370	TRUE	TRUE
3704	P53168	FALSE	247	DUO1_YEAST	DASH complex subunit DUO1 (Death upon overproduction protein 1) (Outer kinetochore protein DUO1)	DUO1 YGL061C	Evidence at protein level	5	reviewed	Saccharomyces cerevisiae (strain ATCC 204508 / S288c) (Baker's yeast)	247	attachment of spindle microtubules to kinetochore [GO:0008608]; cell division [GO:0051301]; mitotic sister chromatid biorientation [GO:1990758]; positive regulation of attachment of spindle microtubules to kinetochore [GO:0051987]; positive regulation of microtubule polymerization [GO:0031116]; protein transport along microtubule to mitotic spindle pole body [GO:1990976]			1996-10-01		247	TRUE	TRUE
3705	P53169	FALSE	641	YBP2_YEAST	YAP1-binding protein 2 (YBP1 homolog protein 1)	YBP2 YBH1 YGL060W	Evidence at protein level	4	reviewed	Saccharomyces cerevisiae (strain ATCC 204508 / S288c) (Baker's yeast)	641	cellular response to oxidative stress [GO:0034599]; mitotic spindle organization [GO:0007052]		DISRUPTION PHENOTYPE: Increases sensitivity to H(2)O(2) and decreases activation of YAP1-dependent gene expression. {ECO:0000269|PubMed:15075262}.	1996-10-01		641	TRUE	TRUE
3706	P53170	FALSE	491	PDK2_YEAST	[Pyruvate dehydrogenase (acetyl-transferring)] kinase 2, mitochondrial (PDK 2) (Pyruvate dehydrogenase kinase 2) (EC 2.7.11.2) (Protein kinase of PDH protein 2) (Pyruvate dehydrogenase complex kinase 2) (PDC kinase 2) ([Pyruvate dehydrogenase [lipoamide]] kinase 2)	PKP2 YGL059W	Evidence at protein level	5	reviewed	Saccharomyces cerevisiae (strain ATCC 204508 / S288c) (Baker's yeast)	491	regulation of acetyl-CoA biosynthetic process from pyruvate [GO:0010510]; regulation of glucose metabolic process [GO:0010906]; regulation of mitophagy [GO:1901524]	ATP binding [GO:0005524]; protein kinase activity [GO:0004672]; pyruvate dehydrogenase (acetyl-transferring) kinase activity [GO:0004740]		2011-09-21		491	TRUE	TRUE
3707	P53171	FALSE	287	GEP7_YEAST	Genetic interactor of prohibitin 7, mitochondrial	GEP7 YGL057C	Evidence at protein level	2	reviewed	Saccharomyces cerevisiae (strain ATCC 204508 / S288c) (Baker's yeast)	287				1996-10-01		287	TRUE	TRUE
3708	P53172	FALSE	527	SDS23_YEAST	Protein SDS23	SDS23 YGL056C	Evidence at protein level	3	reviewed	Saccharomyces cerevisiae (strain ATCC 204508 / S288c) (Baker's yeast)	527	cellular response to glucose starvation [GO:0042149]; regulation of mitotic metaphase/anaphase transition [GO:0030071]; septum digestion after cytokinesis [GO:0000920]	protein serine/threonine phosphatase inhibitor activity [GO:0004865]		2011-09-21		527	TRUE	TRUE
3709	P53173	FALSE	138	ERV14_YEAST	ER-derived vesicles protein ERV14	ERV14 YGL054C	Evidence at protein level	5	reviewed	Saccharomyces cerevisiae (strain ATCC 204508 / S288c) (Baker's yeast)	138	ascospore formation [GO:0030437]; axial cellular bud site selection [GO:0007120]; endoplasmic reticulum to Golgi vesicle-mediated transport [GO:0006888]; negative regulation of receptor localization to synapse [GO:1902684]; regulation of AMPA receptor activity [GO:2000311]	cargo receptor activity [GO:0038024]; signaling receptor binding [GO:0005102]	DISRUPTION PHENOTYPE: Defects in cell polarity. Strains homozygous for ERV14 deletion do not sporulate. {ECO:0000269|PubMed:9732282}.	2007-01-23		138	TRUE	TRUE
3710	P53174	FALSE	237	PRM8_YEAST	Pheromone-regulated membrane protein 8 (DUP240 protein PRM8) (Protein DUP1)	PRM8 DUP1 YGL053W	Evidence at protein level	4	reviewed	Saccharomyces cerevisiae (strain ATCC 204508 / S288c) (Baker's yeast)	237	vesicle-mediated transport [GO:0016192]			1996-10-01		237	TRUE	TRUE
3711	P53176	FALSE	234	MST27_YEAST	Multicopy suppressor of SEC21 protein 27 (DUP240 protein MST27) (Protein DUP2)	MST27 DUP2 YGL051W	Evidence at protein level	5	reviewed	Saccharomyces cerevisiae (strain ATCC 204508 / S288c) (Baker's yeast)	234	endoplasmic reticulum to Golgi vesicle-mediated transport [GO:0006888]; protein transport [GO:0015031]; retrograde vesicle-mediated transport, Golgi to endoplasmic reticulum [GO:0006890]; vesicle organization [GO:0016050]			1996-10-01		234	TRUE	TRUE
3712	P53177	FALSE	273	TYW3_YEAST	tRNA wybutosine-synthesizing protein 3 (tRNA-yW-synthesizing protein 3) (EC 2.1.1.282) (tRNA(Phe) 7-((3-amino-3-carboxypropyl)-4-demethylwyosine(37)-N(4))-methyltransferase)	TYW3 YGL050W	Evidence at protein level	4	reviewed	Saccharomyces cerevisiae (strain ATCC 204508 / S288c) (Baker's yeast)	273	tRNA methylation [GO:0030488]; tRNA modification [GO:0006400]; wybutosine biosynthetic process [GO:0031591]	tRNA methyltransferase activity [GO:0008175]		1996-10-01		273	TRUE	TRUE
3713	P53178	FALSE	202	ALG13_YEAST	UDP-N-acetylglucosamine transferase subunit ALG13 (EC 2.4.1.141) (Asparagine-linked glycosylation protein 13)	ALG13 YGL047W	Evidence at protein level	5	reviewed	Saccharomyces cerevisiae (strain ATCC 204508 / S288c) (Baker's yeast)	202	dolichol-linked oligosaccharide biosynthetic process [GO:0006488]	identical protein binding [GO:0042802]; N-acetylglucosaminyldiphosphodolichol N-acetylglucosaminyltransferase activity [GO:0004577]		1996-10-01		202	TRUE	TRUE
3714	P53179	FALSE	542	PALF_YEAST	pH-response regulator protein palF/RIM8 (Regulator of IME2 protein 8)	RIM8 PAL3 YGL045W YGL046W	Evidence at protein level	4	reviewed	Saccharomyces cerevisiae (strain ATCC 204508 / S288c) (Baker's yeast)	542	cellular response to amino acid stimulus [GO:0071230]; ubiquitin-dependent endocytosis [GO:0070086]	protein-macromolecule adaptor activity [GO:0030674]; ubiquitin protein ligase binding [GO:0031625]		2005-06-21		542	TRUE	TRUE
3715	P53183	FALSE	348	YGD9_YEAST	Putative uncharacterized oxidoreductase YGL039W (EC 1.1.1.-)	YGL039W	Evidence at protein level	3	reviewed	Saccharomyces cerevisiae (strain ATCC 204508 / S288c) (Baker's yeast)	348	ketone metabolic process [GO:0042180]; response to furfural [GO:1901426]	aldehyde dehydrogenase (NAD+) activity [GO:0004029]; carbonyl reductase (NADPH) activity [GO:0004090]; oxidoreductase activity, acting on CH-OH group of donors [GO:0016614]; oxidoreductase activity, acting on the CH-OH group of donors, NAD or NADP as acceptor [GO:0016616]		1996-10-01		348	TRUE	TRUE
3716	P53184	FALSE	216	PNC1_YEAST	Nicotinamidase (EC 3.5.1.19) (Nicotinamide deamidase) (NAMase)	PNC1 YGL037C	Evidence at protein level	5	reviewed	Saccharomyces cerevisiae (strain ATCC 204508 / S288c) (Baker's yeast)	216	negative regulation of DNA amplification [GO:1904524]; nicotinate nucleotide salvage [GO:0019358]; rDNA heterochromatin formation [GO:0000183]; subtelomeric heterochromatin formation [GO:0031509]	metal ion binding [GO:0046872]; nicotinamidase activity [GO:0008936]		1996-10-01		216	TRUE	TRUE
3717	P53185	FALSE	909	VIR_YEAST	Protein virilizer	VIR1 YGL036W	Evidence at protein level	4	reviewed	Saccharomyces cerevisiae (strain ATCC 204508 / S288c) (Baker's yeast)	909	meiotic cell cycle [GO:0051321]; positive regulation of transcription by RNA polymerase II [GO:0045944]		DISRUPTION PHENOTYPE: Severely decreases N6-methyladenosine (m6A) levels following meiotic induction (PubMed:36930734). Abnormal cell cycle arrest in meiotic interphase before premeiotic DNA replication (PubMed:36930734). Increases the rate of degradation of KAR4, MUM2 and IME4 protein (PubMed:36930734). Increases RME1 protein levels, and decreases IME1 transcript levels (PubMed:36930734). Decreases RNA level of genes involved in translation and ribosome biogenesis, and early meiotic genes (PubMed:36930734). Partially suppressed by disruption of RME1 (PubMed:36930734). {ECO:0000269|PubMed:36930734}.	1996-10-01		909	TRUE	TRUE
3718	P53186	FALSE	121	YGD4_YEAST	Uncharacterized protein YGL034C	YGL034C	Predicted	1	reviewed	Saccharomyces cerevisiae (strain ATCC 204508 / S288c) (Baker's yeast)	121		ATP binding [GO:0005524]		1996-10-01		121	TRUE	TRUE
3719	P53187	FALSE	214	HOP2_YEAST	Homologous-pairing protein 2	HOP2 YGL033W	Evidence at protein level	4	reviewed	Saccharomyces cerevisiae (strain ATCC 204508 / S288c) (Baker's yeast)	214	homologous chromosome pairing at meiosis [GO:0007129]; meiotic joint molecule formation [GO:0000709]; meiotic strand invasion involved in reciprocal meiotic recombination [GO:0010774]; reciprocal meiotic recombination [GO:0007131]	double-stranded DNA binding [GO:0003690]; recombinase activator activity [GO:0120230]		2015-10-14		214	TRUE	TRUE
3720	P53188	FALSE	120	CGR1_YEAST	rRNA-processing protein CGR1 (Coiled-coil growth-regulated protein 1)	CGR1 YGL029W	Evidence at protein level	4	reviewed	Saccharomyces cerevisiae (strain ATCC 204508 / S288c) (Baker's yeast)	120	ribosome biogenesis [GO:0042254]; rRNA processing [GO:0006364]			1996-10-01		120	TRUE	TRUE
3721	P53189	FALSE	542	SCW11_YEAST	Probable family 17 glucosidase SCW11 (EC 3.2.1.-) (Soluble cell wall protein 11)	SCW11 YGL028C	Evidence at protein level	4	reviewed	Saccharomyces cerevisiae (strain ATCC 204508 / S288c) (Baker's yeast)	542	carbohydrate metabolic process [GO:0005975]; cell wall organization [GO:0071555]	glucan endo-1,3-beta-D-glucosidase activity [GO:0042973]		1996-10-01		542	TRUE	TRUE
3722	P53191	FALSE	635	PIB2_YEAST	Glutamine sensor PIB2 (Phosphatidylinositol 3-phosphate-binding protein 2)	PIB2 YGL023C	Evidence at protein level	5	reviewed	Saccharomyces cerevisiae (strain ATCC 204508 / S288c) (Baker's yeast)	635	positive regulation of TORC1 signaling [GO:1904263]; signal transduction [GO:0007165]	amino acid sensor activity [GO:0140785]; L-cysteine binding [GO:1902485]; phosphatidylinositol-3-phosphate binding [GO:0032266]; zinc ion binding [GO:0008270]	DISRUPTION PHENOTYPE: Abnormal activation of TORC1 signaling in nitrogen-replete conditions (glutamine or leucine nitrogen source), and during high hydrostatic pressure (mechanical stress) (PubMed:28483912, PubMed:28993463, PubMed:29698392, PubMed:32801125). Increases cellular levels of glutamine and alanine during high hydrostatic pressure (mechanical stress) (PubMed:32801125). Sensitive to rapamycin (TORC1 signaling-inhibitor), caffeine, and high hydrostatic pressure (mechanical stress) (PubMed:26510498, PubMed:28993463, PubMed:29698392, PubMed:32801125, PubMed:34535752). Abnormal TORC1-reactivation following inactivaton by rapamycin (TORC1 signaling-inhibitor) (PubMed:28993463). Resistance to tunicamycin (endoplasmic reticulum stressor) administered together with FK506 (calcineurin inhibitor) (PubMed:26510498). Abnormal localization of TOR1 to vacuoles (PubMed:28993463). Localization of GTR1 and GTR2 to vacuoles is normal (PubMed:28993463) Localization of TORC1 to vacuoles is normal (PubMed:28483912). Simultaneous disruption of GTR1 results in TOR1 mislocalization and loss of TORC1 activity and viability (PubMed:29698392). Simultaneous disruption of EGO1 results in loss of viability (PubMed:29698392). Macroautophagy appears normal (PubMed:28993463). {ECO:0000269|PubMed:26510498, ECO:0000269|PubMed:28483912, ECO:0000269|PubMed:28993463, ECO:0000269|PubMed:29698392, ECO:0000269|PubMed:32801125, ECO:0000269|PubMed:34535752}.	1996-10-01		635	TRUE	TRUE
3723	P53192	FALSE	235	GET1_YEAST	Golgi to ER traffic protein 1 (Guided entry of tail-anchored proteins 1) (Mitochondrial distribution and morphology protein 39)	GET1 MDM39 YGL020C	Evidence at protein level	5	reviewed	Saccharomyces cerevisiae (strain ATCC 204508 / S288c) (Baker's yeast)	235	establishment of protein localization to endoplasmic reticulum membrane [GO:0097051]; mitophagy [GO:0000423]; protein insertion into ER membrane [GO:0045048]; retrograde vesicle-mediated transport, Golgi to endoplasmic reticulum [GO:0006890]; tail-anchored membrane protein insertion into ER membrane [GO:0071816]	protein transmembrane transporter activity [GO:0008320]; protein-membrane adaptor activity [GO:0043495]		1996-10-01		235	TRUE	TRUE
3724	P53193	FALSE	184	JAC1_YEAST	J-type co-chaperone JAC1, mitochondrial (J-type accessory chaperone 1)	JAC1 SEO2 YGL018C	Evidence at protein level	5	reviewed	Saccharomyces cerevisiae (strain ATCC 204508 / S288c) (Baker's yeast)	184	[2Fe-2S] cluster assembly [GO:0044571]; [4Fe-4S] cluster assembly [GO:0044572]; aerobic respiration [GO:0009060]; intracellular iron ion homeostasis [GO:0006879]; iron-sulfur cluster assembly [GO:0016226]; protein complex oligomerization [GO:0051259]	ATPase activator activity [GO:0001671]; protein-folding chaperone binding [GO:0051087]	DISRUPTION PHENOTYPE: Increases association between GRX5 and SSQ1 (PubMed:23615440). Inviable vegetative cell population growth (PubMed:26545917). {ECO:0000269|PubMed:23615440, ECO:0000269|PubMed:26545917}.	1996-10-01		184	TRUE	TRUE
3725	P53194	FALSE	125	BRP1_YEAST	Uncharacterized protein BRP1	BRP1 YGL007W	Predicted	2	reviewed	Saccharomyces cerevisiae (strain ATCC 204508 / S288c) (Baker's yeast)	125			DISRUPTION PHENOTYPE: Causes resistance to toxic polyamine concentrations (PubMed:15855155). Present in the 5'-UTR of plasma membrane ATPase 1 (PMA1), the ORF spans two upstream activating sequences (UAS) that are important for the expression of PMA1, and the deletion phenoytpe is attributed to down-regulation of PMA1 (PubMed:16374585). {ECO:0000269|PubMed:15855155, ECO:0000305|PubMed:16374585}.	1996-10-01		125	TRUE	TRUE
3726	P53195	FALSE	279	COG7_YEAST	Conserved oligomeric Golgi complex subunit 7 (COG complex subunit 7) (Complexed with DOR1 protein 5) (Component of oligomeric Golgi complex 7)	COG7 COD5 YGL005C	Evidence at protein level	5	reviewed	Saccharomyces cerevisiae (strain ATCC 204508 / S288c) (Baker's yeast)	279	cytoplasm to vacuole targeting by the Cvt pathway [GO:0032258]; intra-Golgi vesicle-mediated transport [GO:0006891]; retrograde transport, vesicle recycling within Golgi [GO:0000301]			1996-10-01		279	TRUE	TRUE
3727	P53196	FALSE	417	RPN14_YEAST	26S proteasome regulatory subunit RPN14 (Proteasome non-ATPase subunit 14)	RPN14 YGL004C	Evidence at protein level	5	reviewed	Saccharomyces cerevisiae (strain ATCC 204508 / S288c) (Baker's yeast)	417	proteasome regulatory particle assembly [GO:0070682]; ubiquitin-dependent protein catabolic process [GO:0006511]	protein folding chaperone [GO:0044183]		1996-10-01		417	TRUE	TRUE
3728	P53197	FALSE	566	CDH1_YEAST	APC/C activator protein CDH1 (CDC20 homolog 1) (Homolog of CDC twenty 1)	CDH1 HCT1 YGL003C	Evidence at protein level	5	reviewed	Saccharomyces cerevisiae (strain ATCC 204508 / S288c) (Baker's yeast)	566	anaphase-promoting complex-dependent catabolic process [GO:0031145]; deactivation of mitotic spindle assembly checkpoint [GO:1902426]; negative regulation of mitotic spindle pole body separation [GO:0010697]; positive regulation of anaphase-promoting complex-dependent catabolic process [GO:1905786]; positive regulation of mitotic actomyosin contractile ring contraction [GO:1903473]; positive regulation of mitotic metaphase/anaphase transition [GO:0045842]; positive regulation of protein catabolic process [GO:0045732]; positive regulation of ubiquitin-dependent protein catabolic process [GO:2000060]	anaphase-promoting complex binding [GO:0010997]; cyclin binding [GO:0030332]; ubiquitin ligase activator activity [GO:1990757]		1996-10-01		566	TRUE	TRUE
3729	P53198	FALSE	216	ERP6_YEAST	Protein ERP6	ERP6 YGL002W	Evidence at protein level	4	reviewed	Saccharomyces cerevisiae (strain ATCC 204508 / S288c) (Baker's yeast)	216	endoplasmic reticulum to Golgi vesicle-mediated transport [GO:0006888]; Golgi organization [GO:0007030]; intracellular protein transport [GO:0006886]			1996-10-01		216	TRUE	TRUE
3730	P53199	FALSE	349	ERG26_YEAST	Sterol-4-alpha-carboxylate 3-dehydrogenase ERG26, decarboxylating (EC 1.1.1.170) (C-3 sterol dehydrogenase ERG26) (C-4 decarboxylase ERG26) (Ergosterol biosynthetic protein 26)	ERG26 YGL001C	Evidence at protein level	5	reviewed	Saccharomyces cerevisiae (strain ATCC 204508 / S288c) (Baker's yeast)	349	ergosterol biosynthetic process [GO:0006696]	3-beta-hydroxysteroid dehydrogenase (NAD+)/C4-decarboxylase activity [GO:0102175]; 3-beta-hydroxysteroid dehydrogenase [NAD(P)+]/C4-decarboxylase activity [GO:0000252]		1996-10-01		349	TRUE	TRUE
3731	P53200	FALSE	248	EFM5_YEAST	Protein-lysine N-methyltransferase EFM5 (EC 2.1.1.-) (Elongation factor methyltransferase 5) (N(6)-adenine-specific DNA methyltransferase-like 1)	EFM5 AML1 YGR001C	Evidence at protein level	3	reviewed	Saccharomyces cerevisiae (strain ATCC 204508 / S288c) (Baker's yeast)	248	methylation [GO:0032259]	nucleic acid binding [GO:0003676]; protein-lysine N-methyltransferase activity [GO:0016279]		2005-12-20		248	TRUE	TRUE
3732	P53201	FALSE	476	SWC4_YEAST	SWR1-complex protein 4 (ESA1-associated factor 2)	SWC4 EAF2 GOD1 YGR002C	Evidence at protein level	5	reviewed	Saccharomyces cerevisiae (strain ATCC 204508 / S288c) (Baker's yeast)	476	chromatin remodeling [GO:0006338]; chromosome organization [GO:0051276]; DNA repair [GO:0006281]; DNA-templated transcription [GO:0006351]; negative regulation of transcription by RNA polymerase II [GO:0000122]; regulation of DNA-templated transcription [GO:0006355]	transcription corepressor activity [GO:0003714]		1996-10-01		476	TRUE	TRUE
3733	P53202	FALSE	744	CUL3_YEAST	Cullin-3 (Cullin-B)	CUL3 YGR003W	Evidence at protein level	5	reviewed	Saccharomyces cerevisiae (strain ATCC 204508 / S288c) (Baker's yeast)	744	global genome nucleotide-excision repair [GO:0070911]; nucleotide-excision repair [GO:0006289]; protein ubiquitination [GO:0016567]; response to UV [GO:0009411]; ubiquitin-dependent protein catabolic process [GO:0006511]	ubiquitin protein ligase binding [GO:0031625]; ubiquitin-protein transferase activity [GO:0004842]		1996-10-01		744	TRUE	TRUE
3734	P53203	FALSE	462	PEX31_YEAST	Peroxisomal membrane protein PEX31 (Peroxin-31)	PEX31 YGR004W	Evidence at protein level	3	reviewed	Saccharomyces cerevisiae (strain ATCC 204508 / S288c) (Baker's yeast)	462	peroxisome organization [GO:0007031]; regulation of peroxisome organization [GO:1900063]			1996-10-01		462	TRUE	TRUE
3735	P53204	FALSE	395	NMA2_YEAST	Nicotinamide/nicotinic acid mononucleotide adenylyltransferase 2 (NMN/NaMN adenylyltransferase 2) (EC 2.7.7.1) (EC 2.7.7.18) (NAD(+) diphosphorylase 2) (NAD(+) pyrophosphorylase 2) (Nicotinamide-nucleotide adenylyltransferase 2) (NMN adenylyltransferase 2) (NMNAT 2) (Nicotinate-nucleotide adenylyltransferase 2) (NaMN adenylyltransferase 2) (NaMNAT 2)	NMA2 YGR010W	Evidence at protein level	5	reviewed	Saccharomyces cerevisiae (strain ATCC 204508 / S288c) (Baker's yeast)	395	NAD biosynthetic process [GO:0009435]	ATP binding [GO:0005524]; nicotinamide-nucleotide adenylyltransferase activity [GO:0000309]; nicotinate-nucleotide adenylyltransferase activity [GO:0004515]		1996-10-01		395	TRUE	TRUE
3736	P53206	FALSE	393	MCY1_YEAST	Putative mitochondrial cysteine synthase (CS) (EC 2.5.1.47) (Cysteine synthase-like protein) (CSl) (O-acetylserine (thiol)-lyase) (OAS-TL) (O-acetylserine sulfhydrylase)	MCY1 YGR012W	Evidence at protein level	4	reviewed	Saccharomyces cerevisiae (strain ATCC 204508 / S288c) (Baker's yeast)	393	cysteine biosynthetic process from serine [GO:0006535]	cysteine synthase activity [GO:0004124]		1996-10-01		393	TRUE	TRUE
3737	P53207	FALSE	620	SNU71_YEAST	U1 small nuclear ribonucleoprotein component SNU71	SNU71 YGR013W	Evidence at protein level	5	reviewed	Saccharomyces cerevisiae (strain ATCC 204508 / S288c) (Baker's yeast)	620	mRNA 5'-splice site recognition [GO:0000395]; mRNA splicing, via spliceosome [GO:0000398]	RNA binding [GO:0003723]		1996-10-01		620	TRUE	TRUE
3738	P53208	FALSE	328	EAT1_YEAST	Ethanol acetyltransferase 1 (EC 2.3.1.268) (Acetyl-CoA hydrolase) (EC 3.1.2.1) (Acetyl-CoA thioesterase) (Alcohol acetyltransferase) (AAT) (Ethyl acetate esterase) (EC 3.1.1.-)	EAT1 YGR015C	Evidence at protein level	5	reviewed	Saccharomyces cerevisiae (strain ATCC 204508 / S288c) (Baker's yeast)	328	lipid metabolic process [GO:0006629]	acetyl-CoA hydrolase activity [GO:0003986]; C-acetyltransferase activity [GO:0016453]; carboxylic ester hydrolase activity [GO:0052689]	DISRUPTION PHENOTYPE: Reduces ethyl acetate production by at least 50%. {ECO:0000269|PubMed:28356220}.	1996-10-01		328	TRUE	TRUE
3739	P53209	FALSE	190	YG1A_YEAST	Uncharacterized membrane protein YGR016W	YGR016W	Evidence at protein level	2	reviewed	Saccharomyces cerevisiae (strain ATCC 204508 / S288c) (Baker's yeast)	190				1996-10-01		190	TRUE	TRUE
3740	P53210	FALSE	297	YG1B_YEAST	Uncharacterized protein YGR017W	YGR017W	Evidence at protein level	2	reviewed	Saccharomyces cerevisiae (strain ATCC 204508 / S288c) (Baker's yeast)	297		FMN binding [GO:0010181]; pyridoxamine phosphate oxidase activity [GO:0004733]		1996-10-01		297	TRUE	TRUE
3741	P53211	FALSE	109	YG1C_YEAST	Uncharacterized protein YGR018C	YGR018C	Predicted	1	reviewed	Saccharomyces cerevisiae (strain ATCC 204508 / S288c) (Baker's yeast)	109				1996-10-01		109	TRUE	TRUE
3742	P53212	FALSE	290	YG1D_YEAST	Probable transcriptional regulatory protein HAH1	YGR021W	Evidence at protein level	2	reviewed	Saccharomyces cerevisiae (strain ATCC 204508 / S288c) (Baker's yeast)	290	mitochondrial translation [GO:0032543]			1996-10-01		290	TRUE	TRUE
3743	P53214	FALSE	551	MTL1_YEAST	Protein MTL1 (MID two-like protein 1)	MTL1 YGR023W	Evidence at protein level	4	reviewed	Saccharomyces cerevisiae (strain ATCC 204508 / S288c) (Baker's yeast)	551	cellular response to glucose starvation [GO:0042149]; cellular response to oxidative stress [GO:0034599]; fungal-type cell wall organization [GO:0031505]; protein catabolic process in the vacuole [GO:0007039]			1996-10-01		551	TRUE	TRUE
3744	P53215	FALSE	237	THG1_YEAST	tRNA(His) guanylyltransferase (EC 2.7.7.79) (tRNA-histidine guanylyltransferase)	THG1 YGR024C	Evidence at protein level	5	reviewed	Saccharomyces cerevisiae (strain ATCC 204508 / S288c) (Baker's yeast)	237	tRNA modification [GO:0006400]; tRNA processing [GO:0008033]	3'-5' RNA polymerase activity [GO:0097748]; GTP binding [GO:0005525]; identical protein binding [GO:0042802]; magnesium ion binding [GO:0000287]; tRNA guanylyltransferase activity [GO:0008193]		1996-10-01		237	TRUE	TRUE
3745	P53216	FALSE	100	YG1H_YEAST	Uncharacterized protein YGR025W	YGR025W	Predicted	1	reviewed	Saccharomyces cerevisiae (strain ATCC 204508 / S288c) (Baker's yeast)	100				1996-10-01		100	TRUE	TRUE
3746	P53217	FALSE	278	YG1I_YEAST	Uncharacterized membrane protein YGR026W	YGR026W	Evidence at protein level	2	reviewed	Saccharomyces cerevisiae (strain ATCC 204508 / S288c) (Baker's yeast)	278	endoplasmic reticulum tubular network organization [GO:0071786]; membrane organization [GO:0061024]			1996-10-01		278	TRUE	TRUE
3747	P53218	FALSE	158	POP6_YEAST	Ribonucleases P/MRP protein subunit POP6 (EC 3.1.26.5) (RNA-processing protein POP6) (RNases P/MRP 18.2 kDa subunit)	POP6 YGR030C	Evidence at protein level	5	reviewed	Saccharomyces cerevisiae (strain ATCC 204508 / S288c) (Baker's yeast)	158	intronic box C/D snoRNA processing [GO:0034965]; maturation of 5.8S rRNA [GO:0000460]; nuclear-transcribed mRNA catabolic process, RNase MRP-dependent [GO:0000294]; rRNA processing [GO:0006364]; tRNA 5'-leader removal [GO:0001682]; tRNA processing [GO:0008033]	ribonuclease P activity [GO:0004526]; RNA binding [GO:0003723]; rRNA primary transcript binding [GO:0042134]		1996-10-01		158	TRUE	TRUE
3748	P53219	FALSE	342	IMO32_YEAST	Probable alcohol acetyltransferase (AAT) (EC 2.3.1.-) (Intermediate cleaved by mitochondrial octapeptidyl aminopeptidase protein 32)	IMO32 YGR031W	Evidence at protein level	5	reviewed	Saccharomyces cerevisiae (strain ATCC 204508 / S288c) (Baker's yeast)	342	lipid metabolic process [GO:0006629]	carboxylic ester hydrolase activity [GO:0052689]; transferase activity [GO:0016740]; triacylglycerol lipase activity [GO:0004806]		1996-10-01		342	TRUE	TRUE
3749	P53220	FALSE	239	TIM21_YEAST	Mitochondrial import inner membrane translocase subunit TIM21	TIM21 YGR033C	Evidence at protein level	4	reviewed	Saccharomyces cerevisiae (strain ATCC 204508 / S288c) (Baker's yeast)	239	protein import into mitochondrial matrix [GO:0030150]; protein insertion into mitochondrial inner membrane [GO:0045039]			1996-10-01		239	TRUE	TRUE
3750	P53221	FALSE	127	RL26B_YEAST	Large ribosomal subunit protein uL24B (60S ribosomal protein L26-B) (L33) (YL33)	RPL26B RPL33B YGR034W	Evidence at protein level	4	reviewed	Saccharomyces cerevisiae (strain ATCC 204508 / S288c) (Baker's yeast)	127	cytoplasmic translation [GO:0002181]; ribosomal large subunit biogenesis [GO:0042273]	RNA binding [GO:0003723]; structural constituent of ribosome [GO:0003735]		2007-01-23		127	TRUE	TRUE
3751	P53222	FALSE	116	YG1O_YEAST	Uncharacterized protein YGR035C	YGR035C	Predicted	1	reviewed	Saccharomyces cerevisiae (strain ATCC 204508 / S288c) (Baker's yeast)	116				1996-10-01		116	TRUE	TRUE
3752	P53223	FALSE	239	CAX4_YEAST	Dolichyldiphosphatase (EC 3.6.1.43) (Dolichyl pyrophosphate phosphatase)	CAX4 CWH8 YGR036C	Evidence at protein level	5	reviewed	Saccharomyces cerevisiae (strain ATCC 204508 / S288c) (Baker's yeast)	239	lipid biosynthetic process [GO:0008610]; protein N-linked glycosylation [GO:0006487]	dolichyldiphosphatase activity [GO:0047874]; sphingosine-1-phosphate phosphatase activity [GO:0042392]	DISRUPTION PHENOTYPE: Causes an elevation in dolichyl diphosphate levels. {ECO:0000269|PubMed:11504728}.	1996-10-01		239	TRUE	TRUE
3753	P53224	FALSE	222	ORM1_YEAST	Protein ORM1	ORM1 YGR038W	Evidence at protein level	5	reviewed	Saccharomyces cerevisiae (strain ATCC 204508 / S288c) (Baker's yeast)	222	ceramide metabolic process [GO:0006672]; intracellular sphingolipid homeostasis [GO:0090156]; negative regulation of sphingolipid biosynthetic process [GO:0090155]; response to unfolded protein [GO:0006986]; sphingolipid biosynthetic process [GO:0030148]		DISRUPTION PHENOTYPE: Double knockout of ORM1 and ORM2 exhibits defect in ceramide synthesis, increasing the level of total sphingolipids and causing phytosphingosine and dihydrosphingosine to accumulate; the accumulation of phytosphingosine reduces the phosphorylation of both YPK1 and LAC1 (PubMed:39490931). The mutant also exhibits random distribution of actin patches between mother and daughter cells, and shows a defect in endocytosis (PubMed:39490931). Defects are rescued by YPK2 A-239 mutation or TSC3 deletion in ORM1 and ORM2 double knockout mutant background (PubMed:39490931). {ECO:0000269|PubMed:39490931}.	1996-10-01		222	TRUE	TRUE
3754	P53225	FALSE	103	YG1R_YEAST	Uncharacterized protein YGR039W	YGR039W	Predicted	1	reviewed	Saccharomyces cerevisiae (strain ATCC 204508 / S288c) (Baker's yeast)	103				1996-10-01		103	TRUE	TRUE
3755	P53226	FALSE	547	BUD9_YEAST	Bud site selection protein 9	BUD9 YGR041W G4152	Evidence at protein level	5	reviewed	Saccharomyces cerevisiae (strain ATCC 204508 / S288c) (Baker's yeast)	547	cellular bud site selection [GO:0000282]			1996-10-01		547	TRUE	TRUE
3756	P53227	FALSE	271	YG1T_YEAST	Uncharacterized protein YGR042W	YGR042W	Predicted	2	reviewed	Saccharomyces cerevisiae (strain ATCC 204508 / S288c) (Baker's yeast)	271	negative regulation of telomere maintenance [GO:0032205]	enzyme activator activity [GO:0008047]		1996-10-01		271	TRUE	TRUE
3757	P53228	FALSE	333	TAL2_YEAST	Transaldolase NQM1 (EC 2.2.1.2) (Non-quiescent mutant protein 1)	NQM1 YGR043C	Evidence at protein level	4	reviewed	Saccharomyces cerevisiae (strain ATCC 204508 / S288c) (Baker's yeast)	333	carbohydrate metabolic process [GO:0005975]; cellular response to oxidative stress [GO:0034599]; pentose-phosphate shunt, non-oxidative branch [GO:0009052]	transaldolase activity [GO:0004801]		1996-10-01		333	TRUE	TRUE
3758	P53229	FALSE	120	YG1V_YEAST	Uncharacterized protein YGR045C	YGR045C	Predicted	1	reviewed	Saccharomyces cerevisiae (strain ATCC 204508 / S288c) (Baker's yeast)	120				1996-10-01		120	TRUE	TRUE
3759	P53230	FALSE	385	TAM41_YEAST	Phosphatidate cytidylyltransferase, mitochondrial (EC 2.7.7.41) (CDP-diacylglycerol synthase) (CDP-DAG synthase) (Mitochondrial import protein MMP37) (Mitochondrial matrix protein of 37 kDa) (Mitochondrial translocator assembly and maintenance protein 41)	TAM41 MMP37 YGR046W	Evidence at protein level	5	reviewed	Saccharomyces cerevisiae (strain ATCC 204508 / S288c) (Baker's yeast)	385	cardiolipin biosynthetic process [GO:0032049]; CDP-diacylglycerol biosynthetic process [GO:0016024]	phosphatidate cytidylyltransferase activity [GO:0004605]	DISRUPTION PHENOTYPE: Deficient in cardiolipin. Blocked in the import of presequence-containing proteins as well as of non-cleavable carrier proteins into mitochondria. {ECO:0000269|PubMed:19114592}.	1996-10-01		385	TRUE	TRUE
3760	P53231	FALSE	118	YG1X_YEAST	Uncharacterized protein YGR050C	YGR050C	Predicted	1	reviewed	Saccharomyces cerevisiae (strain ATCC 204508 / S288c) (Baker's yeast)	118				1996-10-01		118	TRUE	TRUE
3761	P53233	FALSE	369	FMP48_YEAST	Probable serine/threonine-protein kinase FMP48 (EC 2.7.11.1) (Found in mitochondrial proteome protein 48)	FMP48 YGR052W	Evidence at protein level	4	reviewed	Saccharomyces cerevisiae (strain ATCC 204508 / S288c) (Baker's yeast)	369		ATP binding [GO:0005524]; protein kinase activity [GO:0004672]; protein serine kinase activity [GO:0106310]; protein serine/threonine kinase activity [GO:0004674]		1996-10-01		369	TRUE	TRUE
3762	P53234	FALSE	283	YG21_YEAST	Uncharacterized protein YGR053C	YGR053C	Predicted	1	reviewed	Saccharomyces cerevisiae (strain ATCC 204508 / S288c) (Baker's yeast)	283				1996-10-01		283	TRUE	TRUE
3763	P53235	FALSE	642	EIF2A_YEAST	Eukaryotic translation initiation factor 2A (eIF-2A)	YGR054W	Evidence at protein level	4	reviewed	Saccharomyces cerevisiae (strain ATCC 204508 / S288c) (Baker's yeast)	642	negative regulation of translation [GO:0017148]; translational initiation [GO:0006413]	mRNA binding [GO:0003729]; ribosome binding [GO:0043022]; translation initiation factor activity [GO:0003743]; tRNA binding [GO:0000049]		1996-10-01		642	TRUE	TRUE
3764	P53236	FALSE	928	RSC1_YEAST	Chromatin structure-remodeling complex subunit RSC1 (RSC complex subunit RSC1) (Remodel the structure of chromatin complex subunit 1)	RSC1 YGR056W	Evidence at protein level	5	reviewed	Saccharomyces cerevisiae (strain ATCC 204508 / S288c) (Baker's yeast)	928	chromatin remodeling [GO:0006338]; double-strand break repair [GO:0006302]; double-strand break repair via nonhomologous end joining [GO:0006303]; nucleosome disassembly [GO:0006337]; regulation of sporulation resulting in formation of a cellular spore [GO:0042173]; sporulation resulting in formation of a cellular spore [GO:0030435]; transcription elongation by RNA polymerase II [GO:0006368]	chromatin binding [GO:0003682]		1996-10-01		928	TRUE	TRUE
3765	P53237	FALSE	242	LST7_YEAST	Protein LST7 (Lethal with SEC thirteen protein 7)	LST7 YGR057C	Evidence at protein level	4	reviewed	Saccharomyces cerevisiae (strain ATCC 204508 / S288c) (Baker's yeast)	242	cellular response to amino acid stimulus [GO:0071230]; positive regulation of TORC1 signaling [GO:1904263]	GTPase activator activity [GO:0005096]	DISRUPTION PHENOTYPE: Sensitive to high hydrostatic pressure (mechanical stress). {ECO:0000269|PubMed:32801125}.	2006-05-16		242	TRUE	TRUE
3766	P53238	FALSE	335	PEF1_YEAST	Peflin (Penta-EF hand domain-containing protein 1)	PEF1 YGR058W	Evidence at protein level	5	reviewed	Saccharomyces cerevisiae (strain ATCC 204508 / S288c) (Baker's yeast)	335	axial cellular bud site selection [GO:0007120]; bipolar cellular bud site selection [GO:0007121]; regulation of COPII vesicle coating [GO:0003400]	calcium ion binding [GO:0005509]; zinc ion binding [GO:0008270]		2011-09-21		335	TRUE	TRUE
3767	P53239	FALSE	316	COX18_YEAST	Cytochrome c oxidase assembly protein COX18, mitochondrial (Cytochrome c oxidase assembly protein 18)	COX18 YGR062C G4532	Evidence at protein level	4	reviewed	Saccharomyces cerevisiae (strain ATCC 204508 / S288c) (Baker's yeast)	316	mitochondrial cytochrome c oxidase assembly [GO:0033617]; protein insertion into mitochondrial inner membrane from matrix [GO:0032979]	membrane insertase activity [GO:0032977]		1996-10-01		316	TRUE	TRUE
3768	P53241	FALSE	593	VHT1_YEAST	Vitamin H transporter (H(+)/biotin symporter)	VHT1 YGR065C	Evidence at protein level	3	reviewed	Saccharomyces cerevisiae (strain ATCC 204508 / S288c) (Baker's yeast)	593	biotin transport [GO:0015878]	biotin transmembrane transporter activity [GO:0015225]; symporter activity [GO:0015293]; transmembrane transporter activity [GO:0022857]		1996-10-01		593	TRUE	TRUE
3769	P53242	FALSE	292	GID10_YEAST	GID complex substrate-recognition subunit 10 (Glucose-induced degradation protein 10)	GID10 YGR066C	Evidence at protein level	4	reviewed	Saccharomyces cerevisiae (strain ATCC 204508 / S288c) (Baker's yeast)	292	negative regulation of gluconeogenesis [GO:0045721]; proteasome-mediated ubiquitin-dependent protein catabolic process [GO:0043161]; protein catabolic process [GO:0030163]; protein catabolic process in the vacuole [GO:0007039]; protein targeting to vacuole [GO:0006623]; response to osmotic stress [GO:0006970]; response to starvation [GO:0042594]			1996-10-01		292	TRUE	TRUE
3770	P53243	FALSE	804	YG2A_YEAST	Zinc finger protein YGR067C	YGR067C	Predicted	2	reviewed	Saccharomyces cerevisiae (strain ATCC 204508 / S288c) (Baker's yeast)	804	regulation of transcription by RNA polymerase II [GO:0006357]	DNA-binding transcription factor activity, RNA polymerase II-specific [GO:0000981]; RNA polymerase II cis-regulatory region sequence-specific DNA binding [GO:0000978]; sequence-specific DNA binding [GO:0043565]; zinc ion binding [GO:0008270]		2011-09-21		804	TRUE	TRUE
3771	P53244	FALSE	586	ART5_YEAST	Arrestin-related trafficking adapter 5	ART5 YGR068C	Evidence at protein level	4	reviewed	Saccharomyces cerevisiae (strain ATCC 204508 / S288c) (Baker's yeast)	586	ubiquitin-dependent endocytosis [GO:0070086]	protein-macromolecule adaptor activity [GO:0030674]; ubiquitin protein ligase binding [GO:0031625]		1996-10-01		586	TRUE	TRUE
3772	P53246	FALSE	860	ENV11_YEAST	Late endosome and vacuole interface protein 11	ENV11 YGR071C	Evidence at protein level	4	reviewed	Saccharomyces cerevisiae (strain ATCC 204508 / S288c) (Baker's yeast)	860	regulation of transcription by RNA polymerase II [GO:0006357]; vacuolar protein processing [GO:0006624]; vacuole organization [GO:0007033]	DNA binding [GO:0003677]; zinc ion binding [GO:0008270]	DISRUPTION PHENOTYPE: Exhibits cold sensitivity, a significant increase in cells with fragmented vacuoles, internal accumulation of precursor CPY, increased glycogen accumulation, and displays elongated buds. {ECO:0000269|PubMed:19466415, ECO:0000269|PubMed:21912603}.	1996-10-01		860	TRUE	TRUE
3773	P53248	FALSE	589	PEX8_YEAST	Peroxisomal biogenesis factor 8 (Peroxin-8) (Peroxisomal protein PAS6)	PEX8 PAS6 YGR077C	Evidence at protein level	3	reviewed	Saccharomyces cerevisiae (strain ATCC 204508 / S288c) (Baker's yeast)	589	protein import into peroxisome matrix [GO:0016558]	protein-macromolecule adaptor activity [GO:0030674]		1996-10-01		589	TRUE	TRUE
3774	P53249	FALSE	370	YG2G_YEAST	Putative uncharacterized protein YGR079W	YGR079W	Inferred from homology	2	reviewed	Saccharomyces cerevisiae (strain ATCC 204508 / S288c) (Baker's yeast)	370				1996-10-01		370	TRUE	TRUE
3775	P53250	FALSE	332	TWF1_YEAST	Twinfilin-1 (Twinfilin-A)	TWF1 YGR080W	Evidence at protein level	5	reviewed	Saccharomyces cerevisiae (strain ATCC 204508 / S288c) (Baker's yeast)	332	actin cortical patch organization [GO:0044396]; actin filament depolymerization [GO:0030042]; actin filament organization [GO:0007015]; actin filament severing [GO:0051014]; barbed-end actin filament capping [GO:0051016]; positive regulation of actin filament depolymerization [GO:0030836]	actin filament binding [GO:0051015]; actin monomer binding [GO:0003785]; protein sequestering activity [GO:0140311]		1996-10-01		332	TRUE	TRUE
3776	P53251	FALSE	210	SLX9_YEAST	Ribosome biogenesis protein SLX9	SLX9 YGR081C	Evidence at protein level	5	reviewed	Saccharomyces cerevisiae (strain ATCC 204508 / S288c) (Baker's yeast)	210	maturation of SSU-rRNA [GO:0030490]; maturation of SSU-rRNA from tricistronic rRNA transcript (SSU-rRNA, 5.8S rRNA, LSU-rRNA) [GO:0000462]; ribosomal small subunit export from nucleus [GO:0000056]	G-quadruplex DNA binding [GO:0051880]		1996-10-01		210	TRUE	TRUE
3777	P53252	FALSE	339	PIL1_YEAST	Sphingolipid long chain base-responsive protein PIL1	PIL1 YGR086C	Evidence at protein level	5	reviewed	Saccharomyces cerevisiae (strain ATCC 204508 / S288c) (Baker's yeast)	339	eisosome assembly [GO:0070941]; endocytosis [GO:0006897]; protein localization [GO:0008104]; protein localization to eisosome filament [GO:0097446]	lipid binding [GO:0008289]		1996-10-01		339	TRUE	TRUE
3778	P53253	FALSE	936	NNF2_YEAST	Protein NNF2	NNF2 YGR089W	Evidence at protein level	3	reviewed	Saccharomyces cerevisiae (strain ATCC 204508 / S288c) (Baker's yeast)	936				1996-10-01		936	TRUE	TRUE
3779	P53254	FALSE	1237	UTP22_YEAST	U3 small nucleolar RNA-associated protein 22 (U3 snoRNA-associated protein 22) (U three protein 22)	UTP22 YGR090W	Evidence at protein level	5	reviewed	Saccharomyces cerevisiae (strain ATCC 204508 / S288c) (Baker's yeast)	1237	maturation of SSU-rRNA [GO:0030490]; nucleolar large rRNA transcription by RNA polymerase I [GO:0042790]; regulation of ribosomal protein gene transcription by RNA polymerase II [GO:0060962]; ribosomal small subunit assembly [GO:0000028]; rRNA processing [GO:0006364]; tRNA export from nucleus [GO:0006409]	RNA binding [GO:0003723]		1996-10-01		1237	TRUE	TRUE
3780	P53255	FALSE	507	DRN1_YEAST	CWF19-like protein DRN1 (Debranching enzyme-associated ribonuclease 1)	DRN1 YGR093W	Evidence at protein level	5	reviewed	Saccharomyces cerevisiae (strain ATCC 204508 / S288c) (Baker's yeast)	507	mRNA splicing, via spliceosome [GO:0000398]	enzyme activator activity [GO:0008047]; RNA lariat debranching enzyme activator activity [GO:0061632]	DISRUPTION PHENOTYPE: Accumulates pre-mRNA splicing intermediates. {ECO:0000269|PubMed:24919400}.	1996-10-01		507	TRUE	TRUE
3781	P53256	FALSE	223	RRP46_YEAST	Exosome complex component RRP46 (Ribosomal RNA-processing protein 46)	RRP46 YGR095C	Evidence at protein level	5	reviewed	Saccharomyces cerevisiae (strain ATCC 204508 / S288c) (Baker's yeast)	223	exonucleolytic trimming to generate mature 3'-end of 5.8S rRNA from tricistronic rRNA transcript (SSU-rRNA, 5.8S rRNA, LSU-rRNA) [GO:0000467]; nuclear mRNA surveillance [GO:0071028]; nuclear polyadenylation-dependent mRNA catabolic process [GO:0071042]; nuclear polyadenylation-dependent rRNA catabolic process [GO:0071035]; poly(A)-dependent snoRNA 3'-end processing [GO:0071051]; RNA catabolic process [GO:0006401]; RNA processing [GO:0006396]; rRNA catabolic process [GO:0016075]; TRAMP-dependent tRNA surveillance pathway [GO:0071038]; U4 snRNA 3'-end processing [GO:0034475]	RNA binding [GO:0003723]		2006-10-31		223	TRUE	TRUE
3782	P53257	FALSE	314	TPC1_YEAST	Mitochondrial thiamine pyrophosphate carrier 1	TPC1 YGR096W	Evidence at protein level	3	reviewed	Saccharomyces cerevisiae (strain ATCC 204508 / S288c) (Baker's yeast)	314	mitochondrial thiamine pyrophosphate transmembrane transport [GO:1990545]; thiamine pyrophosphate transmembrane transport [GO:0030974]	thiamine pyrophosphate transmembrane transporter activity [GO:0090422]; thiamine transmembrane transporter activity [GO:0015234]		1996-10-01		314	TRUE	TRUE
3783	P53258	FALSE	950	GYP2_YEAST	GTPase-activating protein GYP2 (MAC1-dependent regulator) (Protein MIC1)	MDR1 GYP2 MIC1 YGR100W G5717	Evidence at protein level	4	reviewed	Saccharomyces cerevisiae (strain ATCC 204508 / S288c) (Baker's yeast)	950		calcium ion binding [GO:0005509]; GTPase activator activity [GO:0005096]		1996-10-01		950	TRUE	TRUE
3784	P53259	FALSE	346	PCP1_YEAST	Rhomboid protein 1, mitochondrial (EC 3.4.21.105) (Mitochondrial distribution and morphology protein 37) (Processing of cytochrome c peroxidase protein 1)	PCP1 MDM37 RBD1 UGO2 YGR101W	Evidence at protein level	5	reviewed	Saccharomyces cerevisiae (strain ATCC 204508 / S288c) (Baker's yeast)	346	regulation of mitochondrion organization [GO:0010821]; signal peptide processing [GO:0006465]	serine-type endopeptidase activity [GO:0004252]	DISRUPTION PHENOTYPE: Impairs mitochondrial integrity. {ECO:0000269|PubMed:38964378}.	1996-10-01		346	TRUE	TRUE
3785	P53260	FALSE	183	GATF_YEAST	Glutamyl-tRNA(Gln) amidotransferase subunit F, mitochondrial (Glu-AdT subunit F) (EC 6.3.5.-)	GTF1 YGR102C	Evidence at protein level	4	reviewed	Saccharomyces cerevisiae (strain ATCC 204508 / S288c) (Baker's yeast)	183	glutaminyl-tRNAGln biosynthesis via transamidation [GO:0070681]; mitochondrial translation [GO:0032543]	ATP binding [GO:0005524]; glutaminyl-tRNA synthase (glutamine-hydrolyzing) activity [GO:0050567]		1996-10-01		183	TRUE	TRUE
3786	P53261	FALSE	605	PESC_YEAST	Pescadillo homolog (Nucleolar protein 7) (Ribosomal RNA-processing protein 13)	NOP7 RRP13 YPH1 YGR103W	Evidence at protein level	5	reviewed	Saccharomyces cerevisiae (strain ATCC 204508 / S288c) (Baker's yeast)	605	maturation of 5.8S rRNA from tricistronic rRNA transcript (SSU-rRNA, 5.8S rRNA, LSU-rRNA) [GO:0000466]; maturation of LSU-rRNA from tricistronic rRNA transcript (SSU-rRNA, 5.8S rRNA, LSU-rRNA) [GO:0000463]; maturation of SSU-rRNA from tricistronic rRNA transcript (SSU-rRNA, 5.8S rRNA, LSU-rRNA) [GO:0000462]; ribosomal large subunit biogenesis [GO:0042273]; rRNA processing [GO:0006364]	large ribosomal subunit rRNA binding [GO:0070180]; mRNA binding [GO:0003729]; ribonucleoprotein complex binding [GO:0043021]; RNA binding [GO:0003723]; rRNA binding [GO:0019843]	DISRUPTION PHENOTYPE: Essential gene. Reduced assembly of 60S ribosomes and accumulation of halfmer polyribosomes. {ECO:0000269|PubMed:11911362}.	1996-10-01		605	TRUE	TRUE
3787	P53262	FALSE	265	VOA1_YEAST	V0 assembly protein 1	VOA1 YGR106C	Evidence at protein level	5	reviewed	Saccharomyces cerevisiae (strain ATCC 204508 / S288c) (Baker's yeast)	265	endosomal lumen acidification [GO:0048388]; Golgi lumen acidification [GO:0061795]; protein-containing complex assembly [GO:0065003]; proton transmembrane transport [GO:1902600]; vacuolar acidification [GO:0007035]	proton-transporting ATPase activity, rotational mechanism [GO:0046961]	DISRUPTION PHENOTYPE: Reduces association of VMA6 with the V-type proton ATPase (PubMed:29526695). Decreases VPH1 protein level (PubMed:29526695). {ECO:0000269|PubMed:29526695}.	1996-10-01		265	TRUE	TRUE
3788	P53264	FALSE	445	CLD1_YEAST	Cardiolipin-specific deacylase 1, mitochondrial (EC 3.5.1.-)	CLD1 YGR110W G6140	Evidence at protein level	5	reviewed	Saccharomyces cerevisiae (strain ATCC 204508 / S288c) (Baker's yeast)	445	cardiolipin acyl-chain remodeling [GO:0035965]; cardiolipin metabolic process [GO:0032048]; lipid homeostasis [GO:0055088]; phosphatidic acid biosynthetic process [GO:0006654]	carboxylic ester hydrolase activity [GO:0052689]; lysophosphatidic acid acyltransferase activity [GO:0042171]; phospholipase A2 activity [GO:0004623]		1996-10-01		445	TRUE	TRUE
3789	P53265	FALSE	400	YG2W_YEAST	Uncharacterized protein YGR111W	YGR111W G6145	Evidence at protein level	2	reviewed	Saccharomyces cerevisiae (strain ATCC 204508 / S288c) (Baker's yeast)	400	regulation of cell size [GO:0008361]			1996-10-01		400	TRUE	TRUE
3790	P53266	FALSE	389	SHY1_YEAST	Cytochrome oxidase assembly protein SHY1 (SURF1 homolog of Yeast) (SURF1-like protein)	SHY1 YGR112W G6150	Evidence at protein level	4	reviewed	Saccharomyces cerevisiae (strain ATCC 204508 / S288c) (Baker's yeast)	389	mitochondrial cytochrome c oxidase assembly [GO:0033617]	unfolded protein binding [GO:0051082]		1996-10-01		389	TRUE	TRUE
3791	P53267	FALSE	343	DAM1_YEAST	DASH complex subunit DAM1 (DUO1 and MPS1-interacting protein 1) (Kinetochore assembly protein DAM1) (Outer kinetochore protein DAM1)	DAM1 YGR113W G6153	Evidence at protein level	5	reviewed	Saccharomyces cerevisiae (strain ATCC 204508 / S288c) (Baker's yeast)	343	attachment of spindle microtubules to kinetochore [GO:0008608]; cell division [GO:0051301]; centromere clustering [GO:0098653]; mitotic sister chromatid biorientation [GO:1990758]; positive regulation of attachment of spindle microtubules to kinetochore [GO:0051987]; positive regulation of microtubule polymerization [GO:0031116]; protein localization to chromosome, centromeric region [GO:0071459]; protein transport along microtubule to mitotic spindle pole body [GO:1990976]	identical protein binding [GO:0042802]; microtubule binding [GO:0008017]		2005-06-07		343	TRUE	TRUE
3792	P53270	FALSE	476	YG32_YEAST	Uncharacterized protein YGR117C	YGR117C G6172	Evidence at protein level	2	reviewed	Saccharomyces cerevisiae (strain ATCC 204508 / S288c) (Baker's yeast)	476	regulation of biosynthetic process [GO:0009889]			1996-10-01		476	TRUE	TRUE
3793	P53271	FALSE	262	COG2_YEAST	Conserved oligomeric Golgi complex subunit 2 (COG complex subunit 2) (Component of oligomeric Golgi complex 2) (Protein SEC35)	COG2 SEC35 YGR120C G6324	Evidence at protein level	5	reviewed	Saccharomyces cerevisiae (strain ATCC 204508 / S288c) (Baker's yeast)	262	cytoplasm to vacuole targeting by the Cvt pathway [GO:0032258]; endoplasmic reticulum to Golgi vesicle-mediated transport [GO:0006888]; intra-Golgi vesicle-mediated transport [GO:0006891]; macroautophagy [GO:0016236]; pexophagy [GO:0000425]; retrograde transport, vesicle recycling within Golgi [GO:0000301]			2006-07-11		262	TRUE	TRUE
3794	P53272	FALSE	402	YG34_YEAST	Uncharacterized protein YGR122W	YGR122W G6335	Predicted	2	reviewed	Saccharomyces cerevisiae (strain ATCC 204508 / S288c) (Baker's yeast)	402	negative regulation of transcription by RNA polymerase II [GO:0000122]; nuclear-transcribed mRNA catabolic process, non-stop decay [GO:0070481]			1996-10-01		402	TRUE	TRUE
3795	P53273	FALSE	1036	VSB1_YEAST	Vacuolar basic amino acid transporter VSB1 (Vacuolar storage of basic amino acids 1)	VSB1 YGR125W G6362	Evidence at protein level	4	reviewed	Saccharomyces cerevisiae (strain ATCC 204508 / S288c) (Baker's yeast)	1036	basic amino acid transmembrane import into vacuole [GO:0034490]	arginine binding [GO:0034618]	DISRUPTION PHENOTYPE: Decreases cellular arginine uptake (PubMed:32776922). Sensitive to canavanine; the effect is suppressed by simultaneous knockout of YPQ2 (PubMed:32776922). {ECO:0000269|PubMed:32776922}.	1996-10-01		1036	TRUE	TRUE
3796	P53274	FALSE	230	YG36_YEAST	Uncharacterized protein YGR126W	YGR126W G6365	Evidence at protein level	2	reviewed	Saccharomyces cerevisiae (strain ATCC 204508 / S288c) (Baker's yeast)	230				1996-10-01		230	TRUE	TRUE
3797	P53275	FALSE	312	YG37_YEAST	Uncharacterized protein YGR127W	YGR127W	Evidence at protein level	2	reviewed	Saccharomyces cerevisiae (strain ATCC 204508 / S288c) (Baker's yeast)	312	Golgi organization [GO:0007030]; protein secretion [GO:0009306]			1996-10-01		312	TRUE	TRUE
3798	P53276	FALSE	713	UTP8_YEAST	U3 small nucleolar RNA-associated protein 8 (U3 snoRNA-associated protein 8) (U three protein 8) (U3 protein 8 required for transcription) (t-UTP8)	UTP8 YGR128C	Evidence at protein level	5	reviewed	Saccharomyces cerevisiae (strain ATCC 204508 / S288c) (Baker's yeast)	713	maturation of SSU-rRNA [GO:0030490]; maturation of SSU-rRNA from tricistronic rRNA transcript (SSU-rRNA, 5.8S rRNA, LSU-rRNA) [GO:0000462]; positive regulation of transcription by RNA polymerase I [GO:0045943]; tRNA export from nucleus [GO:0006409]	tRNA binding [GO:0000049]; U3 snoRNA binding [GO:0034511]		1996-10-01		713	TRUE	TRUE
3799	P53277	FALSE	215	SYF2_YEAST	Pre-mRNA-splicing factor SYF2 (PRP19 complex protein 31) (Synthetic lethal with CDC40 protein 2)	SYF2 NTC31 YGR129W	Evidence at protein level	5	reviewed	Saccharomyces cerevisiae (strain ATCC 204508 / S288c) (Baker's yeast)	215	mRNA splicing, via spliceosome [GO:0000398]			1996-10-01		215	TRUE	TRUE
3800	P53278	FALSE	816	YG3A_YEAST	Uncharacterized protein YGR130C	YGR130C	Evidence at protein level	3	reviewed	Saccharomyces cerevisiae (strain ATCC 204508 / S288c) (Baker's yeast)	816	cellular response to glucose starvation [GO:0042149]; protein localization to eisosome filament [GO:0097446]			1996-10-01		816	TRUE	TRUE
3801	P53279	FALSE	174	FHN1_YEAST	Non-classical export protein 2 homolog 1 (Functional homolog of NCE102)	FHN1 YGR131W	Evidence at protein level	3	reviewed	Saccharomyces cerevisiae (strain ATCC 204508 / S288c) (Baker's yeast)	174	eisosome assembly [GO:0070941]; protein localization to plasma membrane [GO:0072659]; protein transport [GO:0015031]			1996-10-01		174	TRUE	TRUE
3802	P53280	FALSE	1122	CF130_YEAST	Protein CAF130 (130 kDa CCR4-associated factor)	CAF130 YGR134W	Evidence at protein level	4	reviewed	Saccharomyces cerevisiae (strain ATCC 204508 / S288c) (Baker's yeast)	1122	nuclear-transcribed mRNA poly(A) tail shortening [GO:0000289]; positive regulation of transcription elongation by RNA polymerase II [GO:0032968]			1996-10-01		1122	TRUE	TRUE
3803	P53281	FALSE	241	LSB1_YEAST	LAS seventeen-binding protein 1 (LAS17-binding protein 1)	LSB1 YGR136W	Evidence at protein level	5	reviewed	Saccharomyces cerevisiae (strain ATCC 204508 / S288c) (Baker's yeast)	241	negative regulation of Arp2/3 complex-mediated actin nucleation [GO:0034316]			1996-10-01		241	TRUE	TRUE
3804	P53283	FALSE	614	TPO2_YEAST	Polyamine transporter 2	TPO2 YGR138C G6417	Evidence at protein level	4	reviewed	Saccharomyces cerevisiae (strain ATCC 204508 / S288c) (Baker's yeast)	614	spermine transport [GO:0000296]; transmembrane transport [GO:0055085]	antiporter activity [GO:0015297]; spermine transmembrane transporter activity [GO:0000297]		1996-10-01		614	TRUE	TRUE
3805	P53285	FALSE	467	VPS62_YEAST	Vacuolar protein sorting-associated protein 62	VPS62 YGR141W	Evidence at protein level	3	reviewed	Saccharomyces cerevisiae (strain ATCC 204508 / S288c) (Baker's yeast)	467	protein targeting to vacuole [GO:0006623]			1996-10-01		467	TRUE	TRUE
3806	P53286	FALSE	410	BTN2_YEAST	Protein BTN2 (Batten disease protein 2)	BTN2 YGR142W	Evidence at protein level	5	reviewed	Saccharomyces cerevisiae (strain ATCC 204508 / S288c) (Baker's yeast)	410	amino acid transport [GO:0006865]; intracellular protein transport [GO:0006886]; protein folding [GO:0006457]; protein localization to nucleus [GO:0034504]; regulation of pH [GO:0006885]; retrograde transport, endosome to Golgi [GO:0042147]	protein sequestering activity [GO:0140311]; protein-folding chaperone binding [GO:0051087]; SNARE binding [GO:0000149]		1996-10-01		410	TRUE	TRUE
3807	P53287	FALSE	111	YG3N_YEAST	Uncharacterized protein YGR151C	YGR151C	Evidence at protein level	2	reviewed	Saccharomyces cerevisiae (strain ATCC 204508 / S288c) (Baker's yeast)	111				1996-10-01		111	TRUE	TRUE
3808	P53289	FALSE	263	RTS3_YEAST	Protein phosphatase type 2A regulatory subunit RTS3	RTS3 YGR161C	Evidence at protein level	3	reviewed	Saccharomyces cerevisiae (strain ATCC 204508 / S288c) (Baker's yeast)	263				1996-10-01		263	TRUE	TRUE
3809	P53290	FALSE	341	RAGCD_YEAST	GTP-binding protein GTR2 (EC 3.6.5.-)	GTR2 YGR163W	Evidence at protein level	5	reviewed	Saccharomyces cerevisiae (strain ATCC 204508 / S288c) (Baker's yeast)	341	cellular response to amino acid stimulus [GO:0071230]; cellular response to nitrogen starvation [GO:0006995]; cellular response to oxidative stress [GO:0034599]; cellular response to starvation [GO:0009267]; endocytic recycling [GO:0032456]; microautophagy [GO:0016237]; negative regulation of autophagy [GO:0010507]; positive regulation of TOR signaling [GO:0032008]; positive regulation of TORC1 signaling [GO:1904263]; positive regulation of transcription by RNA polymerase II [GO:0045944]; protein localization to vacuolar membrane [GO:1903778]	GTP binding [GO:0005525]; GTPase activity [GO:0003924]	DISRUPTION PHENOTYPE: Abnormal punctate localization of TOR1 (PubMed:32801125). Sensitive to high hydrostatic pressure (PubMed:32801125). Resistance to tunicamycin (endoplasmic reticulum stressor) administered together with FK506 (calcineurin inhibitor) (PubMed:26510498). Sensitive to rapamycin (TORC1 signaling-inhibitor) (PubMed:28993463). Simultaneous disruption of GTR1 results in abnormal localization of TOR1 and PIB2 to vacuoles and abnormal activation of TORC1 in nitrogen-replete conditions (glutamine or leucine nitrogen source) (PubMed:28993463). {ECO:0000269|PubMed:26510498, ECO:0000269|PubMed:28993463, ECO:0000269|PubMed:32801125}.	1996-10-01		341	TRUE	TRUE
3810	P53291	FALSE	111	YG3U_YEAST	Uncharacterized protein YGR164W	YGR164W	Predicted	1	reviewed	Saccharomyces cerevisiae (strain ATCC 204508 / S288c) (Baker's yeast)	111				1996-10-01		111	TRUE	TRUE
3811	P53292	FALSE	345	RT35_YEAST	Small ribosomal subunit protein mS45 (37S ribosomal protein S35, mitochondrial)	MRPS35 YGR165W	Evidence at protein level	3	reviewed	Saccharomyces cerevisiae (strain ATCC 204508 / S288c) (Baker's yeast)	345	mitochondrial translation [GO:0032543]	structural constituent of ribosome [GO:0003735]		1996-10-01		345	TRUE	TRUE
3812	P53293	FALSE	376	YG3W_YEAST	Uncharacterized protein YGR168C	YGR168C	Predicted	2	reviewed	Saccharomyces cerevisiae (strain ATCC 204508 / S288c) (Baker's yeast)	376	regulation of peroxisome organization [GO:1900063]			1996-10-01		376	TRUE	TRUE
3813	P53294	FALSE	404	PUS6_YEAST	tRNA pseudouridine(31) synthase (EC 5.4.99.42) (Pseudouridine synthase 6) (Pseudouridylate synthase 6) (Uracil hydrolyase) (tRNA pseudouridine 31 synthase) (PSI31 synthase)	PUS6 YGR169C	Evidence at protein level	5	reviewed	Saccharomyces cerevisiae (strain ATCC 204508 / S288c) (Baker's yeast)	404	enzyme-directed rRNA pseudouridine synthesis [GO:0000455]; tRNA pseudouridine synthesis [GO:0031119]	pseudouridine synthase activity [GO:0009982]; RNA binding [GO:0003723]; tRNA pseudouridine(31) synthase activity [GO:0160152]		1996-10-01		404	TRUE	TRUE
3814	P53295	FALSE	368	RBG2_YEAST	Ribosome-interacting GTPase 2 (GTP-binding protein RBG2)	RBG2 GIR1 YGR173W	Evidence at protein level	4	reviewed	Saccharomyces cerevisiae (strain ATCC 204508 / S288c) (Baker's yeast)	368	cytoplasmic translation [GO:0002181]; positive regulation of cellular response to amino acid starvation [GO:1903833]	GTP binding [GO:0005525]; GTPase activity [GO:0003924]		1996-10-01		368	TRUE	TRUE
3815	P53296	FALSE	535	ATF2_YEAST	Alcohol O-acetyltransferase 2 (AATase 2) (EC 2.3.1.84) (Acetyl-CoA:pregnenolone acetyltransferase) (APAT)	ATF2 YGR177C G7135	Evidence at protein level	5	reviewed	Saccharomyces cerevisiae (strain ATCC 204508 / S288c) (Baker's yeast)	535	acetate ester metabolic process involved in fermentation [GO:1901089]; response to toxic substance [GO:0009636]; steroid metabolic process [GO:0008202]	alcohol O-acetyltransferase activity [GO:0004026]; N-acetyltransferase activity [GO:0008080]	DISRUPTION PHENOTYPE: Results in an 18% decrease in isoamyl acetate formation and causes a 13% reduction of ethyl acetate formation (PubMed:12957907). Leads to the complete elimination of acetyl-CoA:pregnenolone acetyltransferase activity and consequently abolishes the esterification of pregnenolone and increases the toxicity of pregnenolone (PubMed:10103065). {ECO:0000269|PubMed:10103065, ECO:0000269|PubMed:12957907}.	1996-10-01		535	TRUE	TRUE
3816	P53297	FALSE	722	PBP1_YEAST	PAB1-binding protein 1 (Poly(A)-binding protein-binding protein)	PBP1 MRS16 YGR178C	Evidence at protein level	5	reviewed	Saccharomyces cerevisiae (strain ATCC 204508 / S288c) (Baker's yeast)	722	cellular response to glucose starvation [GO:0042149]; maintenance of rDNA [GO:0043007]; negative regulation of TORC1 signaling [GO:1904262]; positive regulation of translation [GO:0045727]; regulation of mating type switching [GO:0031494]; regulation of mitophagy [GO:1901524]; regulation of translation [GO:0006417]; stress granule assembly [GO:0034063]	mRNA binding [GO:0003729]; protein-containing complex binding [GO:0044877]	DISRUPTION PHENOTYPE: Abnormal mRNA processing; 3' termini are cleaved but transcripts lack full-length poly(A) tails (PubMed:9819425). Decreases HO mRNA translation (PubMed:15082763). {ECO:0000269|PubMed:15082763, ECO:0000269|PubMed:9819425}.	1996-10-01		722	TRUE	TRUE
3817	P53298	FALSE	406	CENPQ_YEAST	Inner kinetochore subunit OKP1 (CENP-Q homolog) (Constitutive centromere-associated network protein OKP1) (Outer kinetochore protein 1)	OKP1 YGR179C	Evidence at protein level	5	reviewed	Saccharomyces cerevisiae (strain ATCC 204508 / S288c) (Baker's yeast)	406	attachment of spindle microtubules to kinetochore [GO:0008608]; cell division [GO:0051301]; meiotic cell cycle [GO:0051321]			1996-10-01		406	TRUE	TRUE
3818	P53299	FALSE	105	TIM13_YEAST	Mitochondrial import inner membrane translocase subunit TIM13	TIM13 YGR181W G7157	Evidence at protein level	5	reviewed	Saccharomyces cerevisiae (strain ATCC 204508 / S288c) (Baker's yeast)	105	protein insertion into mitochondrial inner membrane [GO:0045039]	metal ion binding [GO:0046872]; protein transporter activity [GO:0140318]		1996-10-01		105	TRUE	TRUE
3819	P53301	FALSE	507	CRH1_YEAST	Congo red hypersensitive protein 1 [Includes: Chitinase CRH1 (EC 3.2.1.14); Chitin transglycosylase CRH1 (EC 2.4.-.-)]	CRH1 YGR189C G7553	Evidence at protein level	5	reviewed	Saccharomyces cerevisiae (strain ATCC 204508 / S288c) (Baker's yeast)	507	carbohydrate metabolic process [GO:0005975]; chitin metabolic process [GO:0006030]; fungal-type cell wall organization [GO:0031505]	glycosyltransferase activity [GO:0016757]; hydrolase activity, hydrolyzing O-glycosyl compounds [GO:0004553]		1996-10-01		507	TRUE	TRUE
3820	P53303	FALSE	486	ZPR1_YEAST	Zinc finger chaperone ZPR1	ZPR1 YGR211W	Evidence at protein level	5	reviewed	Saccharomyces cerevisiae (strain ATCC 204508 / S288c) (Baker's yeast)	486	'de novo' protein folding [GO:0006458]; G2/M transition of mitotic cell cycle [GO:0000086]; protein folding [GO:0006457]; response to glucose [GO:0009749]	protein folding chaperone [GO:0044183]; translation elongation factor binding [GO:0061770]; zinc ion binding [GO:0008270]	DISRUPTION PHENOTYPE: Leads to misfolding of elongation factor 1-alpha resulting in proteotoxic stress, accumulation of cytosolic protein aggregates, increased expression of heat shock transcription factor HSF1, and inhibition of protein synthesis (PubMed:36630955). Inviable (PubMed:36630955). {ECO:0000269|PubMed:36630955}.	1996-10-01		486	TRUE	TRUE
3821	P53304	FALSE	468	SLI1_YEAST	N-acetyltransferase SLI1 (EC 2.3.1.-) (Sphingosine-like immunosuppressant resistant protein 1)	SLI1 YGR212W	Predicted	3	reviewed	Saccharomyces cerevisiae (strain ATCC 204508 / S288c) (Baker's yeast)	468	response to xenobiotic stimulus [GO:0009410]	N-acetyltransferase activity [GO:0008080]		1996-10-01		468	TRUE	TRUE
3822	P53305	FALSE	110	RT27_YEAST	Small ribosomal subunit protein mS33 (Mitochondrial 37S ribosomal protein S27)	RSM27 YGR215W	Evidence at protein level	3	reviewed	Saccharomyces cerevisiae (strain ATCC 204508 / S288c) (Baker's yeast)	110	mitochondrial translation [GO:0032543]	structural constituent of ribosome [GO:0003735]		1996-10-01		110	TRUE	TRUE
3823	P53306	FALSE	609	GPI1_YEAST	Phosphatidylinositol N-acetylglucosaminyltransferase subunit GPI1 (GPI-GlcNAc transferase complex subunit GPI1) (GPI-GnT subunit GPI1) (EC 2.4.1.198)	GPI1 YGR216C	Evidence at protein level	4	reviewed	Saccharomyces cerevisiae (strain ATCC 204508 / S288c) (Baker's yeast)	609	fungal-type cell wall organization [GO:0031505]; GPI anchor biosynthetic process [GO:0006506]	phosphatidylinositol N-acetylglucosaminyltransferase activity [GO:0017176]		1996-10-01		609	TRUE	TRUE
3824	P53307	FALSE	113	YG4O_YEAST	Uncharacterized protein YGR219W	YGR219W	Evidence at protein level	1	reviewed	Saccharomyces cerevisiae (strain ATCC 204508 / S288c) (Baker's yeast)	113				1996-10-01		113	TRUE	TRUE
3825	P53309	FALSE	568	AP18B_YEAST	Clathrin coat assembly protein AP180B	YAP1802 YGR241C G8610	Evidence at protein level	5	reviewed	Saccharomyces cerevisiae (strain ATCC 204508 / S288c) (Baker's yeast)	568	clathrin coat assembly [GO:0048268]; clathrin-dependent endocytosis [GO:0072583]; endocytosis [GO:0006897]; vesicle budding from membrane [GO:0006900]	1-phosphatidylinositol binding [GO:0005545]; clathrin binding [GO:0030276]; clathrin heavy chain binding [GO:0032050]; phosphatidylinositol-4,5-bisphosphate binding [GO:0005546]; SNARE binding [GO:0000149]		1996-10-01		568	TRUE	TRUE
3826	P53311	FALSE	146	MPC3_YEAST	Mitochondrial pyruvate carrier 3 (MPC3) (Protein FMP43)	MPC3 FMP43 YGR243W G8620	Evidence at protein level	5	reviewed	Saccharomyces cerevisiae (strain ATCC 204508 / S288c) (Baker's yeast)	146	mitochondrial pyruvate transmembrane transport [GO:0006850]	pyruvate transmembrane transporter activity [GO:0050833]	DISRUPTION PHENOTYPE: Grows more slowly in amino acid-free medium (SD), when combined with disruption of MPC2. {ECO:0000269|PubMed:22628554}.	1996-10-01		146	TRUE	TRUE
3827	P53312	FALSE	427	SUCB_YEAST	Succinate--CoA ligase [ADP-forming] subunit beta, mitochondrial (EC 6.2.1.5) (Succinyl-CoA synthetase beta chain) (SCS-beta)	LSC2 YGR244C G8625	Evidence at protein level	4	reviewed	Saccharomyces cerevisiae (strain ATCC 204508 / S288c) (Baker's yeast)	427	succinyl-CoA catabolic process [GO:1901289]; succinyl-CoA metabolic process [GO:0006104]; tricarboxylic acid cycle [GO:0006099]	ATP binding [GO:0005524]; magnesium ion binding [GO:0000287]; succinate-CoA ligase (ADP-forming) activity [GO:0004775]		1996-10-01		427	TRUE	TRUE
3828	P53313	FALSE	767	SDA1_YEAST	Protein SDA1 (Severe depolymerization of actin protein 1)	SDA1 YGR245C	Evidence at protein level	4	reviewed	Saccharomyces cerevisiae (strain ATCC 204508 / S288c) (Baker's yeast)	767	protein transport [GO:0015031]; ribosomal large subunit biogenesis [GO:0042273]; ribosomal large subunit export from nucleus [GO:0000055]; traversing start control point of mitotic cell cycle [GO:0007089]			1996-10-01		767	TRUE	TRUE
3829	P53314	FALSE	239	CPD1_YEAST	2',3'-cyclic-nucleotide 3'-phosphodiesterase (CPDase) (EC 3.1.4.37)	CPD1 YGR247W	Evidence at protein level	5	reviewed	Saccharomyces cerevisiae (strain ATCC 204508 / S288c) (Baker's yeast)	239	cyclic nucleotide metabolic process [GO:0009187]	2',3'-cyclic-nucleotide 3'-phosphodiesterase activity [GO:0004113]		1996-10-01		239	TRUE	TRUE
3830	P53315	FALSE	255	SOL4_YEAST	6-phosphogluconolactonase 4 (6PGL) (EC 3.1.1.31)	SOL4 YGR248W	Evidence at protein level	3	reviewed	Saccharomyces cerevisiae (strain ATCC 204508 / S288c) (Baker's yeast)	255	carbohydrate metabolic process [GO:0005975]; pentose-phosphate shunt, oxidative branch [GO:0009051]	6-phosphogluconolactonase activity [GO:0017057]		1996-10-01		255	TRUE	TRUE
3831	P53316	FALSE	781	YG5B_YEAST	Uncharacterized RNA-binding protein YGR250C	YGR250C	Evidence at protein level	3	reviewed	Saccharomyces cerevisiae (strain ATCC 204508 / S288c) (Baker's yeast)	781	negative regulation of G1/S transition of mitotic cell cycle [GO:2000134]	mRNA binding [GO:0003729]		1996-10-01		781	TRUE	TRUE
3832	P53317	FALSE	196	NOP19_YEAST	Nucleolar protein 19	NOP19 YGR251W	Evidence at protein level	5	reviewed	Saccharomyces cerevisiae (strain ATCC 204508 / S288c) (Baker's yeast)	196	endonucleolytic cleavage in 5'-ETS of tricistronic rRNA transcript (SSU-rRNA, 5.8S rRNA, LSU-rRNA) [GO:0000480]; endonucleolytic cleavage in ITS1 to separate SSU-rRNA from 5.8S rRNA and LSU-rRNA from tricistronic rRNA transcript (SSU-rRNA, 5.8S rRNA, LSU-rRNA) [GO:0000447]; endonucleolytic cleavage to generate mature 5'-end of SSU-rRNA from (SSU-rRNA, 5.8S rRNA, LSU-rRNA) [GO:0000472]; maturation of SSU-rRNA [GO:0030490]; maturation of SSU-rRNA from tricistronic rRNA transcript (SSU-rRNA, 5.8S rRNA, LSU-rRNA) [GO:0000462]			1996-10-01		196	TRUE	TRUE
3833	P53318	FALSE	479	COQ6_YEAST	Ubiquinone biosynthesis monooxygenase COQ6, mitochondrial (EC 1.14.15.45) (2-methoxy-6-polyprenolphenol 4-hydroxylase) (EC 1.14.15.46) (Ubiquinone C4-deaminase) (EC 3.5.-.-)	COQ6 YGR255C G9165	Evidence at protein level	5	reviewed	Saccharomyces cerevisiae (strain ATCC 204508 / S288c) (Baker's yeast)	479	ubiquinone biosynthetic process [GO:0006744]	2-octaprenyl-6-methoxyphenol hydroxylase activity [GO:0008681]; 4-hydroxy-3-all-trans-polyprenylbenzoate oxygenase activity [GO:0106364]; FAD binding [GO:0071949]; hydrolase activity [GO:0016787]; oxidoreductase activity [GO:0016491]; oxidoreductase activity, acting on paired donors, with incorporation or reduction of molecular oxygen, reduced flavin or flavoprotein as one donor, and incorporation of one atom of oxygen [GO:0016712]		1996-10-01		479	TRUE	TRUE
3834	P53319	FALSE	492	6PGD2_YEAST	6-phosphogluconate dehydrogenase, decarboxylating 2 (EC 1.1.1.44)	GND2 YGR256W G9170	Evidence at protein level	3	reviewed	Saccharomyces cerevisiae (strain ATCC 204508 / S288c) (Baker's yeast)	492	D-gluconate metabolic process [GO:0019521]; pentose-phosphate shunt, oxidative branch [GO:0009051]	NADP binding [GO:0050661]; phosphogluconate dehydrogenase (decarboxylating) activity [GO:0004616]		1996-10-01		492	TRUE	TRUE
3835	P53320	FALSE	366	MTM1_YEAST	Mitochondrial carrier protein MTM1 (Manganese trafficking factor for mitochondrial SOD2)	MTM1 YGR257C G9175	Evidence at protein level	4	reviewed	Saccharomyces cerevisiae (strain ATCC 204508 / S288c) (Baker's yeast)	366	import into the mitochondrion [GO:0170036]; intracellular iron ion homeostasis [GO:0006879]; pyridoxal phosphate transport [GO:0031921]	pyridoxal phosphate binding [GO:0030170]	DISRUPTION PHENOTYPE: Loss of mitochondrial manganese superoxide dismutase SOD2 activity due to misincorporation of iron into SOD2 rather than manganese. Normal SOD2 activity when in association with YFH1 deletion. Doesn't impair activity of a cytosolic version of manganese SOD. The iron regulatory transcription factor AFT1 is constitutively active. Accumulates mtDNA mutations. Elevated mitochondrial iron and manganese levels. {ECO:0000269|PubMed:12890866, ECO:0000269|PubMed:16601688}.	1996-10-01		366	TRUE	TRUE
3836	P53322	FALSE	534	TNA1_YEAST	High-affinity nicotinic acid transporter (Nicotinic acid permease)	TNA1 YGR260W	Evidence at protein level	5	reviewed	Saccharomyces cerevisiae (strain ATCC 204508 / S288c) (Baker's yeast)	534	carboxylic acid transport [GO:0046942]; quinolinic acid transmembrane transport [GO:1903222]	carboxylic acid transmembrane transporter activity [GO:0046943]; transmembrane transporter activity [GO:0022857]		1996-10-01		534	TRUE	TRUE
3837	P53323	FALSE	261	BUD32_YEAST	EKC/KEOPS complex subunit BUD32 (EC 3.6.-.-) (Atypical serine/threonine protein kinase BUD32) (EC 2.7.11.1) (Bud site selection protein 32) (Low-dye-binding protein 14) (piD261)	BUD32 LDB14 YGR262C	Evidence at protein level	5	reviewed	Saccharomyces cerevisiae (strain ATCC 204508 / S288c) (Baker's yeast)	261	cellular bud site selection [GO:0000282]; maintenance of translational fidelity [GO:1990145]; positive regulation of transcription by RNA polymerase II [GO:0045944]; telomere maintenance [GO:0000723]; telomere maintenance via recombination [GO:0000722]; tRNA threonylcarbamoyladenosine metabolic process [GO:0070525]; tRNA threonylcarbamoyladenosine modification [GO:0002949]	ATP binding [GO:0005524]; ATP hydrolysis activity [GO:0016887]; protein serine kinase activity [GO:0106310]; protein serine/threonine kinase activity [GO:0004674]		1996-10-01		261	TRUE	TRUE
3838	P53324	FALSE	424	SAY1_YEAST	Steryl acetyl hydrolase 1 (EC 3.1.1.-)	SAY1 YGR263C	Evidence at protein level	5	reviewed	Saccharomyces cerevisiae (strain ATCC 204508 / S288c) (Baker's yeast)	424	response to toxic substance [GO:0009636]; sterol metabolic process [GO:0016125]	steryl deacetylase activity [GO:0034084]		1996-10-01		424	TRUE	TRUE
3839	P53326	FALSE	701	YG5L_YEAST	Uncharacterized protein YGR266W	YGR266W	Evidence at protein level	2	reviewed	Saccharomyces cerevisiae (strain ATCC 204508 / S288c) (Baker's yeast)	701				1996-10-01		701	TRUE	TRUE
3840	P53327	FALSE	1967	ASCC3_YEAST	RQC trigger complex helicase SLH1 (EC 3.6.4.13) (Antiviral helicase SLH1) (SKI2-like helicase 1)	SLH1 RQT2 YGR271W G9365	Evidence at protein level	5	reviewed	Saccharomyces cerevisiae (strain ATCC 204508 / S288c) (Baker's yeast)	1967	cytoplasmic translation [GO:0002181]; defense response to virus [GO:0051607]; regulation of translation [GO:0006417]; rescue of stalled ribosome [GO:0072344]; ribosome disassembly [GO:0032790]; ribosome-associated ubiquitin-dependent protein catabolic process [GO:1990116]	ATP binding [GO:0005524]; ATP hydrolysis activity [GO:0016887]; helicase activity [GO:0004386]; mRNA binding [GO:0003729]; RNA helicase activity [GO:0003724]	DISRUPTION PHENOTYPE: Defective activation of the ribosome quality control (RQC) pathway (PubMed:28223409, PubMed:28757607). Mildly defective ribosome stalling induced by RNA arrest sequences (PubMed:28223409). Sensitive to anisomycin (stalls ribosomes in the rotated state) (PubMed:28757607). {ECO:0000269|PubMed:28223409, ECO:0000269|PubMed:28757607}.	2011-09-21		1967	TRUE	TRUE
3841	P53329	FALSE	174	YG5Q_YEAST	Uncharacterized protein YGR273C	YGR273C G9371	Predicted	1	reviewed	Saccharomyces cerevisiae (strain ATCC 204508 / S288c) (Baker's yeast)	174				1996-10-01		174	TRUE	TRUE
3842	P53330	FALSE	157	RT102_YEAST	Regulator of Ty1 transposition protein 102	RTT102 YGR275W G9378	Evidence at protein level	5	reviewed	Saccharomyces cerevisiae (strain ATCC 204508 / S288c) (Baker's yeast)	157	chromatin remodeling [GO:0006338]; chromosome segregation [GO:0007059]; nucleosome disassembly [GO:0006337]; regulation of transcription by RNA polymerase II [GO:0006357]; transcription elongation by RNA polymerase II [GO:0006368]	DNA translocase activity [GO:0015616]		2005-09-13		157	TRUE	TRUE
3843	P53331	FALSE	553	REXO1_YEAST	RNA exonuclease 1 (EC 3.1.-.-) (RNase H(70))	RNH70 REX1 YGR276C G9381	Evidence at protein level	5	reviewed	Saccharomyces cerevisiae (strain ATCC 204508 / S288c) (Baker's yeast)	553	exonucleolytic trimming to generate mature 3'-end of 5.8S rRNA from tricistronic rRNA transcript (SSU-rRNA, 5.8S rRNA, LSU-rRNA) [GO:0000467]; generation of mature 3'-end of 5S rRNA generated by RNA polymerase III [GO:0002107]; rRNA 3'-end processing [GO:0031125]; tRNA 3'-end processing [GO:0042780]; U5 snRNA 3'-end processing [GO:0034476]	3'-5' exonuclease activity [GO:0008408]; 3'-5'-RNA exonuclease activity [GO:0000175]; exonuclease activity [GO:0004527]; RNA binding [GO:0003723]		1996-10-01		553	TRUE	TRUE
3844	P53332	FALSE	305	COAD_YEAST	Phosphopantetheine adenylyltransferase (PPAT) (EC 2.7.7.3) (Coenzyme A biosynthesis protein 4) (Dephospho-CoA pyrophosphorylase) (Pantetheine-phosphate adenylyltransferase)	CAB4 YGR277C	Evidence at protein level	4	reviewed	Saccharomyces cerevisiae (strain ATCC 204508 / S288c) (Baker's yeast)	305	coenzyme A biosynthetic process [GO:0015937]	ATP binding [GO:0005524]; dephospho-CoA kinase activity [GO:0004140]; pantetheine-phosphate adenylyltransferase activity [GO:0004595]		1996-10-01		305	TRUE	TRUE
3845	P53333	FALSE	577	CWC22_YEAST	Pre-mRNA-splicing factor CWC22 (Complexed with CEF1 protein 22)	CWC22 YGR278W	Evidence at protein level	4	reviewed	Saccharomyces cerevisiae (strain ATCC 204508 / S288c) (Baker's yeast)	577	mRNA splicing, via spliceosome [GO:0000398]	RNA binding [GO:0003723]		1996-10-01		577	TRUE	TRUE
3846	P53334	FALSE	386	SCW4_YEAST	Probable family 17 glucosidase SCW4 (EC 3.2.1.-) (Soluble cell wall protein 4)	SCW4 YGR279C	Evidence at protein level	5	reviewed	Saccharomyces cerevisiae (strain ATCC 204508 / S288c) (Baker's yeast)	386	carbohydrate metabolic process [GO:0005975]; cell wall organization [GO:0071555]; conjugation with cellular fusion [GO:0000747]	glucan endo-1,3-beta-D-glucosidase activity [GO:0042973]; glucosidase activity [GO:0015926]; mRNA binding [GO:0003729]		1996-10-01		386	TRUE	TRUE
3847	P53335	FALSE	271	PXR1_YEAST	Protein PXR1 (G-patch nucleolar protein) (PinX1-related protein 1)	PXR1 GNO1 YGR280C	Evidence at protein level	5	reviewed	Saccharomyces cerevisiae (strain ATCC 204508 / S288c) (Baker's yeast)	271	box C/D sno(s)RNA 3'-end processing [GO:0000494]; maturation of SSU-rRNA [GO:0030490]; negative regulation of telomere maintenance via telomerase [GO:0032211]	enzyme activator activity [GO:0008047]; nucleic acid binding [GO:0003676]; telomerase inhibitor activity [GO:0010521]		1996-10-01		271	TRUE	TRUE
3848	P53336	FALSE	341	YG5X_YEAST	Putative methyltransferase YGR283C (EC 2.1.1.-)	YGR283C	Evidence at protein level	2	reviewed	Saccharomyces cerevisiae (strain ATCC 204508 / S288c) (Baker's yeast)	341	methylation [GO:0032259]	methyltransferase activity [GO:0008168]		1996-10-01		341	TRUE	TRUE
3849	P53337	FALSE	310	ERV29_YEAST	ER-derived vesicles protein ERV29	ERV29 YGR284C	Evidence at protein level	4	reviewed	Saccharomyces cerevisiae (strain ATCC 204508 / S288c) (Baker's yeast)	310	endoplasmic reticulum to Golgi vesicle-mediated transport [GO:0006888]; Golgi organization [GO:0007030]	COPII receptor activity [GO:0097020]		1996-10-01		310	TRUE	TRUE
3850	P53338	FALSE	473	MAL13_YEAST	Maltose fermentation regulatory protein MAL13	MAL13 MAL1R YGR288W G9591	Inferred from homology	3	reviewed	Saccharomyces cerevisiae (strain ATCC 204508 / S288c) (Baker's yeast)	473	carbohydrate metabolic process [GO:0005975]; DNA-templated transcription [GO:0006351]; maltose metabolic process [GO:0000023]	DNA binding [GO:0003677]; DNA-binding transcription factor activity, RNA polymerase II-specific [GO:0000981]; zinc ion binding [GO:0008270]		1996-10-01		473	TRUE	TRUE
3851	P53341	FALSE	584	MAL12_YEAST	Alpha-glucosidase MAL12 (EC 3.2.1.20) (Maltase)	MAL12 MAL1S YGR292W	Evidence at protein level	4	reviewed	Saccharomyces cerevisiae (strain ATCC 204508 / S288c) (Baker's yeast)	584	maltose catabolic process [GO:0000025]; sucrose catabolic process [GO:0005987]	alpha-1,4-glucosidase activity [GO:0004558]; alpha-amylase activity [GO:0004556]; glucan 1,4-alpha-maltotriohydrolase activity [GO:0033934]; oligo-1,6-glucosidase activity [GO:0004574]; sucrose alpha-glucosidase activity [GO:0004575]		1996-10-01		584	TRUE	TRUE
3852	P53343	FALSE	120	PAU12_YEAST	Seripauperin-12	PAU12 YGR294W	Inferred from homology	2	reviewed	Saccharomyces cerevisiae (strain ATCC 204508 / S288c) (Baker's yeast)	120	fungal-type cell wall organization [GO:0031505]	structural constituent of cell wall [GO:0005199]		1996-10-01		120	TRUE	TRUE
3853	P53344	FALSE	381	COS6_YEAST	Protein COS6	COS6 YGR295C	Evidence at protein level	2	reviewed	Saccharomyces cerevisiae (strain ATCC 204508 / S288c) (Baker's yeast)	381	protein transport to vacuole involved in ubiquitin-dependent protein catabolic process via the multivesicular body sorting pathway [GO:0043328]			1996-10-01		381	TRUE	TRUE
3854	P53378	FALSE	473	TBG_YEAST	Tubulin gamma chain (Gamma-tubulin)	TUB4 YLR212C L8167.21	Evidence at protein level	5	reviewed	Saccharomyces cerevisiae (strain ATCC 204508 / S288c) (Baker's yeast)	473	cytoplasmic microtubule organization [GO:0031122]; meiotic spindle organization [GO:0000212]; microtubule nucleation [GO:0007020]; microtubule nucleation by spindle pole body [GO:0051417]; mitotic cell cycle [GO:0000278]; mitotic sister chromatid segregation [GO:0000070]; mitotic spindle organization [GO:0007052]; positive regulation of cytoplasmic translation [GO:2000767]; regulation of microtubule nucleation [GO:0010968]	GTP binding [GO:0005525]; microtubule nucleator activity [GO:0140490]; structural constituent of cytoskeleton [GO:0005200]		1996-10-01		473	TRUE	TRUE
3855	P53379	FALSE	596	MKC7_YEAST	Aspartic proteinase MKC7 (EC 3.4.23.41) (Yapsin-2)	MKC7 YPS2 YDR144C YD2943.03C YD8358.01C	Evidence at protein level	5	reviewed	Saccharomyces cerevisiae (strain ATCC 204508 / S288c) (Baker's yeast)	596	fungal-type cell wall organization [GO:0031505]; proteolysis [GO:0006508]; signal transduction involved in filamentous growth [GO:0001402]	aspartic-type endopeptidase activity [GO:0004190]		2004-12-21		596	TRUE	TRUE
3856	P53388	FALSE	608	DIP5_YEAST	Dicarboxylic amino acid permease	DIP5 YPL265W	Evidence at protein level	4	reviewed	Saccharomyces cerevisiae (strain ATCC 204508 / S288c) (Baker's yeast)	608	amino acid transmembrane transport [GO:0003333]; amino acid transport [GO:0006865]	amino acid transmembrane transporter activity [GO:0015171]; dicarboxylic acid transmembrane transporter activity [GO:0005310]		1996-10-01		608	TRUE	TRUE
3857	P53389	FALSE	586	HOL1_YEAST	Protein HOL1	HOL1 YNR055C N3494	Evidence at protein level	4	reviewed	Saccharomyces cerevisiae (strain ATCC 204508 / S288c) (Baker's yeast)	586	monoatomic cation transport [GO:0006812]; organic hydroxy compound transport [GO:0015850]; polyamine transmembrane transport [GO:1902047]; transmembrane transport [GO:0055085]	alcohol transmembrane transporter activity [GO:0015665]; inorganic cation transmembrane transporter activity [GO:0022890]; polyamine transmembrane transporter activity [GO:0015203]; transmembrane transporter activity [GO:0022857]		1996-10-01		586	TRUE	TRUE
3858	P53390	FALSE	489	MEP3_YEAST	Ammonium transporter MEP3	MEP3 AMT3 YPR138C P9659.14	Evidence at protein level	4	reviewed	Saccharomyces cerevisiae (strain ATCC 204508 / S288c) (Baker's yeast)	489	ammonium transmembrane transport [GO:0072488]; nitrogen utilization [GO:0019740]	ammonium channel activity [GO:0008519]		1996-10-01		489	TRUE	TRUE
3859	P53394	FALSE	754	SULX_YEAST	Putative sulfate transporter YPR003C	YPR003C LPZ3C YP9723.03C	Evidence at protein level	3	reviewed	Saccharomyces cerevisiae (strain ATCC 204508 / S288c) (Baker's yeast)	754		secondary active sulfate transmembrane transporter activity [GO:0008271]; sulfate transmembrane transporter activity [GO:0015116]		1996-10-01		754	TRUE	TRUE
3860	P53397	FALSE	376	OGG1_YEAST	N-glycosylase/DNA lyase [Includes: 8-oxoguanine DNA glycosylase (EC 3.2.2.-); DNA-(apurinic or apyrimidinic site) lyase (AP lyase) (EC 4.2.99.18)]	OGG1 YML060W YM9958.02	Evidence at protein level	5	reviewed	Saccharomyces cerevisiae (strain ATCC 204508 / S288c) (Baker's yeast)	376	base-excision repair, AP site formation [GO:0006285]; DNA repair [GO:0006281]; error-free translesion synthesis [GO:0070987]; nucleotide-excision repair [GO:0006289]; telomere maintenance via telomerase [GO:0007004]	8-oxo-7,8-dihydroguanine DNA N-glycosylase activity [GO:0034039]; class I DNA-(apurinic or apyrimidinic site) endonuclease activity [GO:0140078]; damaged DNA binding [GO:0003684]; oxidized purine nucleobase lesion DNA N-glycosylase activity [GO:0008534]		1996-10-01		376	TRUE	TRUE
3861	P53427	FALSE	120	PAU4_YEAST	Seripauperin-4	PAU4 YLR461W L9122.1	Inferred from homology	2	reviewed	Saccharomyces cerevisiae (strain ATCC 204508 / S288c) (Baker's yeast)	120	fungal-type cell wall organization [GO:0031505]	structural constituent of cell wall [GO:0005199]		1996-10-01		120	TRUE	TRUE
3862	P53437	FALSE	365	RRN9_YEAST	RNA polymerase I-specific transcription initiation factor RRN9	RRN9 YMR270C YM8156.12C	Evidence at protein level	4	reviewed	Saccharomyces cerevisiae (strain ATCC 204508 / S288c) (Baker's yeast)	365	nucleolar large rRNA transcription by RNA polymerase I [GO:0042790]; positive regulation of transcription by RNA polymerase I [GO:0045943]	RNA polymerase I general transcription initiation factor activity [GO:0001181]; TBP-class protein binding [GO:0017025]		1996-10-01		365	TRUE	TRUE
3863	P53438	FALSE	785	SOK2_YEAST	Protein SOK2	SOK2 YMR016C YM9711.03C	Evidence at protein level	3	reviewed	Saccharomyces cerevisiae (strain ATCC 204508 / S288c) (Baker's yeast)	785	positive regulation of transcription by RNA polymerase II [GO:0045944]; pseudohyphal growth [GO:0007124]	DNA-binding transcription factor activity [GO:0003700]; sequence-specific DNA binding [GO:0043565]		1996-10-01		785	TRUE	TRUE
3864	P53507	FALSE	60	TOM7_YEAST	Mitochondrial import receptor subunit TOM7 (Translocase of outer membrane 7 kDa subunit)	TOM7 MOM7 YNL070W N2378	Evidence at protein level	5	reviewed	Saccharomyces cerevisiae (strain ATCC 204508 / S288c) (Baker's yeast)	60	protein import into mitochondrial matrix [GO:0030150]; protein insertion into mitochondrial outer membrane [GO:0045040]			2007-01-23		60	TRUE	TRUE
3865	P53538	FALSE	206	SSU72_YEAST	RNA polymerase II subunit A C-terminal domain phosphatase SSU72 (CTD phosphatase SSU72) (EC 3.1.3.16) (Suppressor of SUA7 protein 2)	SSU72 YNL222W N1279	Evidence at protein level	5	reviewed	Saccharomyces cerevisiae (strain ATCC 204508 / S288c) (Baker's yeast)	206	mRNA 3'-end processing [GO:0031124]; sno(s)RNA transcription [GO:0009302]; termination of RNA polymerase II transcription [GO:0006369]; termination of RNA polymerase II transcription, exosome-dependent [GO:0030847]; termination of RNA polymerase II transcription, poly(A)-coupled [GO:0030846]; transcription antitermination [GO:0031564]; transcription elongation by RNA polymerase II [GO:0006368]; transcription initiation at RNA polymerase II promoter [GO:0006367]; transcriptional start site selection at RNA polymerase II promoter [GO:0001174]	phosphoprotein phosphatase activity [GO:0004721]; protein serine/threonine phosphatase activity [GO:0004722]; protein tyrosine phosphatase activity [GO:0004725]; RNA polymerase II CTD heptapeptide repeat phosphatase activity [GO:0008420]		1996-10-01		206	TRUE	TRUE
3866	P53540	FALSE	846	SPC98_YEAST	Spindle pole body component SPC98	SPC98 YNL126W N1222 N1879	Evidence at protein level	5	reviewed	Saccharomyces cerevisiae (strain ATCC 204508 / S288c) (Baker's yeast)	846	cytoplasmic microtubule organization [GO:0031122]; meiotic cell cycle [GO:0051321]; microtubule nucleation [GO:0007020]; mitotic cell cycle [GO:0000278]; mitotic spindle organization [GO:0007052]; regulation of microtubule nucleation [GO:0010968]; spindle assembly [GO:0051225]	gamma-tubulin binding [GO:0043015]		1996-10-01		846	TRUE	TRUE
3867	P53541	FALSE	631	SPO1_YEAST	Putative meiotic phospholipase SPO1 (EC 3.1.1.-) (Sporulation-specific protein 1)	SPO1 YNL012W N2858	Evidence at protein level	5	reviewed	Saccharomyces cerevisiae (strain ATCC 204508 / S288c) (Baker's yeast)	631	ascospore-type prospore membrane formation [GO:0032120]; glycerophospholipid catabolic process [GO:0046475]; meiosis I [GO:0007127]; spindle pole body duplication [GO:0030474]; spore membrane bending pathway [GO:0070583]	phospholipase A2 activity [GO:0004623]; phospholipase activity [GO:0004620]		2006-09-05		631	TRUE	TRUE
3868	P53549	FALSE	437	PRS10_YEAST	26S proteasome subunit RPT4 (26S protease subunit SUG2) (Proteasomal cap subunit)	RPT4 CRL13 PCS1 SUG2 YOR259C	Evidence at protein level	5	reviewed	Saccharomyces cerevisiae (strain ATCC 204508 / S288c) (Baker's yeast)	437	ERAD pathway [GO:0036503]; nucleotide-excision repair [GO:0006289]; positive regulation of RNA polymerase II transcription preinitiation complex assembly [GO:0045899]; positive regulation of transcription elongation by RNA polymerase II [GO:0032968]; proteasome regulatory particle assembly [GO:0070682]; proteasome-mediated ubiquitin-dependent protein catabolic process [GO:0043161]	ATP binding [GO:0005524]; ATP hydrolysis activity [GO:0016887]; proteasome-activating activity [GO:0036402]; protein domain specific binding [GO:0019904]; ubiquitin protein ligase binding [GO:0031625]		2007-01-23		437	TRUE	TRUE
3869	P53550	FALSE	970	DCP2_YEAST	m7GpppN-mRNA hydrolase (EC 3.6.1.62) (Protein PSU1) (mRNA-decapping enzyme subunit 2)	DCP2 PSU1 YNL118C N1917	Evidence at protein level	5	reviewed	Saccharomyces cerevisiae (strain ATCC 204508 / S288c) (Baker's yeast)	970	deadenylation-dependent decapping of nuclear-transcribed mRNA [GO:0000290]; deadenylation-independent decapping of nuclear-transcribed mRNA [GO:0031087]; mRNA processing [GO:0006397]; nuclear-transcribed mRNA catabolic process, nonsense-mediated decay [GO:0000184]; positive regulation of transcription initiation by RNA polymerase II [GO:0060261]; stress granule assembly [GO:0034063]	5'-(N(7)-methylguanosine 5'-triphospho)-[mRNA] hydrolase activity [GO:0140933]; chromatin binding [GO:0003682]; hydrolase activity [GO:0016787]; manganese ion binding [GO:0030145]; mRNA binding [GO:0003729]	DISRUPTION PHENOTYPE: Increases autophagy activity through accumulation of autophagy-related proteins in nutrient-replete conditions (PubMed:19779198).	1996-10-01		970	TRUE	TRUE
3870	P53551	FALSE	258	H1_YEAST	Histone H1	HHO1 YPL127C LPI17C	Evidence at protein level	5	reviewed	Saccharomyces cerevisiae (strain ATCC 204508 / S288c) (Baker's yeast)	258	chromosome condensation [GO:0030261]; negative regulation of DNA recombination [GO:0045910]; nucleosome assembly [GO:0006334]; regulation of DNA-templated transcription [GO:0006355]; regulation of double-strand break repair [GO:2000779]; sporulation [GO:0043934]	chromatin DNA binding [GO:0031490]; DNA binding [GO:0003677]; double-stranded DNA binding [GO:0003690]; molecular adaptor activity [GO:0060090]; nucleic acid binding [GO:0003676]; nucleosomal DNA binding [GO:0031492]; phosphate ion binding [GO:0042301]; structural constituent of chromatin [GO:0030527]; supercoiled DNA binding [GO:0097100]		1996-10-01		258	TRUE	TRUE
3871	P53552	FALSE	1597	THO2_YEAST	THO complex subunit 2 (Low dye-binding protein 5) (THO complex subunit RLR1) (Zinc-regulated gene 13 protein)	THO2 LDB5 RLR1 ZRG13 YNL139C N1209 N1835	Evidence at protein level	5	reviewed	Saccharomyces cerevisiae (strain ATCC 204508 / S288c) (Baker's yeast)	1597	cellular response to azide [GO:0097185]; DNA recombination [GO:0006310]; mRNA 3'-end processing [GO:0031124]; mRNA export from nucleus [GO:0006406]; positive regulation of transcription by RNA polymerase I [GO:0045943]; positive regulation of transcription elongation by RNA polymerase I [GO:2001209]; stress granule assembly [GO:0034063]; transcription elongation by RNA polymerase II [GO:0006368]; transcription-coupled nucleotide-excision repair [GO:0006283]	mRNA binding [GO:0003729]; nucleic acid binding [GO:0003676]		1996-10-01		1597	TRUE	TRUE
3872	P53583	FALSE	542	MPA43_YEAST	Protein MPA43	MPA43 YNL249C N0875	Evidence at protein level	2	reviewed	Saccharomyces cerevisiae (strain ATCC 204508 / S288c) (Baker's yeast)	542	pentose metabolic process [GO:0019321]	D-ribulokinase activity [GO:0019150]		1996-10-01		542	TRUE	TRUE
3873	P53584	FALSE	459	YTP1_YEAST	Protein YTP1	YTP1 YNL237W N1129	Evidence at protein level	2	reviewed	Saccharomyces cerevisiae (strain ATCC 204508 / S288c) (Baker's yeast)	459				1996-10-01		459	TRUE	TRUE
3874	P53598	FALSE	329	SUCA_YEAST	Succinate--CoA ligase [ADP-forming] subunit alpha, mitochondrial (EC 6.2.1.5) (Succinyl-CoA synthetase subunit alpha) (SCS-alpha)	LSC1 YOR142W YOR3352W	Evidence at protein level	5	reviewed	Saccharomyces cerevisiae (strain ATCC 204508 / S288c) (Baker's yeast)	329	succinyl-CoA catabolic process [GO:1901289]; succinyl-CoA metabolic process [GO:0006104]; tricarboxylic acid cycle [GO:0006099]	nucleotide binding [GO:0000166]; succinate-CoA ligase (ADP-forming) activity [GO:0004775]; succinate-CoA ligase (GDP-forming) activity [GO:0004776]		1996-10-01		329	TRUE	TRUE
3875	P53599	FALSE	1579	SSK2_YEAST	MAP kinase kinase kinase SSK2 (EC 2.7.11.25) (Suppressor of sensor kinase 2)	SSK2 YNR031C N3276	Evidence at protein level	5	reviewed	Saccharomyces cerevisiae (strain ATCC 204508 / S288c) (Baker's yeast)	1579	cellular hyperosmotic response [GO:0071474]; osmosensory signaling via phosphorelay pathway [GO:0007234]; p38MAPK cascade [GO:0038066]; regulation of actin cytoskeleton organization [GO:0032956]; stress-activated MAPK cascade [GO:0051403]	actin binding [GO:0003779]; ATP binding [GO:0005524]; MAP kinase kinase kinase activity [GO:0004709]; protein serine kinase activity [GO:0106310]		1996-10-01		1579	TRUE	TRUE
3876	P53600	FALSE	189	COPZ_YEAST	Coatomer subunit zeta (Zeta-coat protein) (Zeta-COP)	RET3 YPL010W LPA7W YP8132.03	Evidence at protein level	4	reviewed	Saccharomyces cerevisiae (strain ATCC 204508 / S288c) (Baker's yeast)	189	intra-Golgi vesicle-mediated transport [GO:0006891]; intracellular protein transport [GO:0006886]; retrograde vesicle-mediated transport, Golgi to endoplasmic reticulum [GO:0006890]			1996-10-01		189	TRUE	TRUE
3877	P53604	FALSE	210	MSO1_YEAST	Protein MSO1	MSO1 YNR049C N3457	Evidence at protein level	5	reviewed	Saccharomyces cerevisiae (strain ATCC 204508 / S288c) (Baker's yeast)	210	ascospore-type prospore membrane formation [GO:0032120]; membrane fusion [GO:0061025]; protein transport [GO:0015031]; vesicle docking involved in exocytosis [GO:0006904]			1996-10-01		210	TRUE	TRUE
3878	P53615	FALSE	221	CAN_YEAST	Carbonic anhydrase (EC 4.2.1.1) (Carbonate dehydratase) (Non-classical export protein 3)	NCE103 NCE3 YNL036W N2695	Evidence at protein level	5	reviewed	Saccharomyces cerevisiae (strain ATCC 204508 / S288c) (Baker's yeast)	221	carbon utilization [GO:0015976]; cellular response to carbon dioxide [GO:0071244]; cellular response to oxidative stress [GO:0034599]	carbonate dehydratase activity [GO:0004089]; zinc ion binding [GO:0008270]		1996-10-01		221	TRUE	TRUE
3879	P53616	FALSE	420	SUN4_YEAST	Probable secreted beta-glucosidase SUN4 (EC 3.2.1.-) (Septation protein SUN4) (Soluble cell wall protein 3)	SUN4 SCW3 YNL066W N2411 YNL2411W	Evidence at protein level	5	reviewed	Saccharomyces cerevisiae (strain ATCC 204508 / S288c) (Baker's yeast)	420	division septum assembly [GO:0000917]; fungal-type cell wall organization [GO:0031505]; mitochondrion organization [GO:0007005]; polysaccharide catabolic process [GO:0000272]	glucosidase activity [GO:0015926]	DISRUPTION PHENOTYPE: Leads to increased resistance to zymolyase treatment. {ECO:0000269|PubMed:24040106}.	1996-10-01		420	TRUE	TRUE
3880	P53617	FALSE	575	NRD1_YEAST	Protein NRD1	NRD1 YNL251C N0868	Evidence at protein level	5	reviewed	Saccharomyces cerevisiae (strain ATCC 204508 / S288c) (Baker's yeast)	575	antisense RNA transcript catabolic process [GO:0071041]; CUT catabolic process [GO:0071034]; mRNA 3'-end processing [GO:0031124]; nuclear mRNA surveillance [GO:0071028]; sno(s)RNA 3'-end processing [GO:0031126]; snRNA 3'-end processing [GO:0034472]; termination of RNA polymerase II transcription, exosome-dependent [GO:0030847]; tRNA 3'-end processing [GO:0042780]	mRNA binding [GO:0003729]; protein domain specific binding [GO:0019904]; RNA binding [GO:0003723]; transcription regulatory region RNA binding [GO:0001068]		1996-10-01		575	TRUE	TRUE
3881	P53622	FALSE	1201	COPA_YEAST	Coatomer subunit alpha (Alpha-coat protein) (Alpha-COP) (Retrieval from endoplasmic reticulum protein 1) (Secretory protein 22) (Suppressor of osmo-sensitivity 1)	COP1 RET1 SEC33 SOO1 YDL145C D1578	Evidence at protein level	5	reviewed	Saccharomyces cerevisiae (strain ATCC 204508 / S288c) (Baker's yeast)	1201	endoplasmic reticulum to Golgi vesicle-mediated transport [GO:0006888]; intra-Golgi vesicle-mediated transport [GO:0006891]; intracellular mRNA localization [GO:0008298]; intracellular protein transport [GO:0006886]; retrograde vesicle-mediated transport, Golgi to endoplasmic reticulum [GO:0006890]	structural molecule activity [GO:0005198]; ubiquitin binding [GO:0043130]		1997-11-01		1201	TRUE	TRUE
3882	P53628	FALSE	566	SNF12_YEAST	Transcription regulatory protein SNF12 (SWI/SNF complex component SWP73)	SNF12 SWP73 YNR023W N3224	Evidence at protein level	5	reviewed	Saccharomyces cerevisiae (strain ATCC 204508 / S288c) (Baker's yeast)	566	cellular response to amino acid starvation [GO:0034198]; chromatin remodeling [GO:0006338]; positive regulation of transcription by RNA polymerase II [GO:0045944]; regulation of transcription by RNA polymerase II [GO:0006357]	structural constituent of chromatin [GO:0030527]		1996-10-01		566	TRUE	TRUE
3883	P53629	FALSE	642	ARE2_YEAST	Sterol O-acyltransferase 2 (EC 2.3.1.-) (Sterol-ester synthase 2)	ARE2 SAT1 YNR019W N3206	Evidence at protein level	4	reviewed	Saccharomyces cerevisiae (strain ATCC 204508 / S288c) (Baker's yeast)	642	ergosterol metabolic process [GO:0008204]	ergosterol O-acyltransferase activity [GO:0034737]		1996-10-01		642	TRUE	TRUE
3884	P53630	FALSE	237	BIOD_YEAST	Dethiobiotin synthetase (DTB synthetase) (EC 6.3.3.3) (Dethiobiotin synthase) (DTBS)	BIO4 YNR057C N3506	Inferred from homology	3	reviewed	Saccharomyces cerevisiae (strain ATCC 204508 / S288c) (Baker's yeast)	237	biotin biosynthetic process [GO:0009102]	ATP binding [GO:0005524]; dethiobiotin synthase activity [GO:0004141]; magnesium ion binding [GO:0000287]		1996-10-01		237	TRUE	TRUE
3885	P53631	FALSE	564	HXT17_YEAST	Hexose transporter HXT17	HXT17 YNR072W N3615	Inferred from homology	4	reviewed	Saccharomyces cerevisiae (strain ATCC 204508 / S288c) (Baker's yeast)	564	carbohydrate transport [GO:0008643]; hexose transmembrane transport [GO:0008645]; mannitol transmembrane transport [GO:0015797]; sorbitol transmembrane transport [GO:0015795]	carbohydrate:proton symporter activity [GO:0005351]; D-glucose transmembrane transporter activity [GO:0055056]; fructose transmembrane transporter activity [GO:0005353]; mannose transmembrane transporter activity [GO:0015578]		1996-10-01		564	TRUE	TRUE
3886	P53632	FALSE	584	PAP2_YEAST	Poly(A) RNA polymerase protein 2 (EC 2.7.7.19) (DNA polymerase kappa) (DNA polymerase sigma) (Topoisomerase 1-related protein TRF4)	PAP2 TRF4 YOL115W HRC584 O0716	Evidence at protein level	5	reviewed	Saccharomyces cerevisiae (strain ATCC 204508 / S288c) (Baker's yeast)	584	base-excision repair [GO:0006284]; cell division [GO:0051301]; histone mRNA catabolic process [GO:0071044]; meiotic DNA double-strand break formation [GO:0042138]; negative regulation of DNA recombination [GO:0045910]; nuclear mRNA surveillance of mRNA 3'-end processing [GO:0071031]; nuclear polyadenylation-dependent antisense transcript catabolic process [GO:0071040]; nuclear polyadenylation-dependent CUT catabolic process [GO:0071039]; nuclear polyadenylation-dependent mRNA catabolic process [GO:0071042]; nuclear polyadenylation-dependent rRNA catabolic process [GO:0071035]; nuclear polyadenylation-dependent snoRNA catabolic process [GO:0071036]; nuclear polyadenylation-dependent snRNA catabolic process [GO:0071037]; poly(A)-dependent snoRNA 3'-end processing [GO:0071051]; polyadenylation-dependent mRNA catabolic process [GO:0071047]; polyadenylation-dependent ncRNA catabolic process [GO:0043634]; RNA 3'-end processing [GO:0031123]; RNA fragment catabolic process [GO:0000292]; TRAMP-dependent tRNA surveillance pathway [GO:0071038]; tRNA modification [GO:0006400]; U4 snRNA 3'-end processing [GO:0034475]	5'-deoxyribose-5-phosphate lyase activity [GO:0051575]; ATP binding [GO:0005524]; metal ion binding [GO:0046872]; mRNA binding [GO:0003729]; poly(A) RNA polymerase activity [GO:1990817]		1996-10-01		584	TRUE	TRUE
3887	P53633	FALSE	176	PRA1_YEAST	Prenylated Rab acceptor 1	YIP3 PRA1 YNL044W N2650	Evidence at protein level	5	reviewed	Saccharomyces cerevisiae (strain ATCC 204508 / S288c) (Baker's yeast)	176				2006-10-03		176	TRUE	TRUE
3888	P53685	FALSE	503	HST1_YEAST	NAD-dependent protein deacetylase HST1 (EC 2.3.1.286) (Homologous to SIR2 protein 1) (Regulatory protein SIR2 homolog 1)	HST1 YOL068C	Evidence at protein level	5	reviewed	Saccharomyces cerevisiae (strain ATCC 204508 / S288c) (Baker's yeast)	503	cellular response to starvation [GO:0009267]; DNA damage response [GO:0006974]; heterochromatin formation [GO:0031507]; negative regulation of meiotic nuclear division [GO:0045835]; negative regulation of mitotic recombination [GO:0045950]; regulation of DNA-templated DNA replication initiation [GO:0030174]; regulation of sporulation [GO:0043937]; regulation of thiamine biosynthetic process [GO:0070623]; regulation of transcription by RNA polymerase II [GO:0006357]; silent mating-type cassette heterochromatin formation [GO:0030466]; sporulation resulting in formation of a cellular spore [GO:0030435]	histone deacetylase activity, NAD-dependent [GO:0017136]; histone H4K16 deacetylase activity, NAD-dependent [GO:0046970]; metal ion binding [GO:0046872]; NAD+ binding [GO:0070403]		1996-10-01		503	TRUE	TRUE
3889	P53686	FALSE	357	HST2_YEAST	NAD-dependent protein deacetylase HST2 (EC 2.3.1.286) (Homologous to SIR2 protein 2) (Regulatory protein SIR2 homolog 2)	HST2 YPL015C LPA2C	Evidence at protein level	5	reviewed	Saccharomyces cerevisiae (strain ATCC 204508 / S288c) (Baker's yeast)	357	negative regulation of mitotic recombination [GO:0045950]; rDNA heterochromatin formation [GO:0000183]	histone deacetylase activity, NAD-dependent [GO:0017136]; histone H4K16 deacetylase activity, NAD-dependent [GO:0046970]; metal ion binding [GO:0046872]; NAD+ binding [GO:0070403]		1996-10-01		357	TRUE	TRUE
3890	P53687	FALSE	447	HST3_YEAST	NAD-dependent histone deacetylase HST3 (EC 2.3.1.286) (Homologous to SIR2 protein 3) (Regulatory protein SIR2 homolog 3)	HST3 YOR025W OR26.15	Evidence at protein level	5	reviewed	Saccharomyces cerevisiae (strain ATCC 204508 / S288c) (Baker's yeast)	447	DNA-templated transcription [GO:0006351]; mRNA transcription [GO:0009299]; rDNA heterochromatin formation [GO:0000183]; replication-born double-strand break repair via sister chromatid exchange [GO:1990414]; short-chain fatty acid metabolic process [GO:0046459]; subtelomeric heterochromatin formation [GO:0031509]	histone deacetylase activity, NAD-dependent [GO:0017136]; metal ion binding [GO:0046872]; NAD+ binding [GO:0070403]		1996-10-01		447	TRUE	TRUE
3891	P53688	FALSE	370	HST4_YEAST	NAD-dependent histone deacetylase HST4 (EC 2.3.1.286) (Homologous to SIR2 protein 4) (Regulatory protein SIR2 homolog 4)	HST4 YDR191W YD9346.03	Evidence at protein level	5	reviewed	Saccharomyces cerevisiae (strain ATCC 204508 / S288c) (Baker's yeast)	370	DNA-templated transcription [GO:0006351]; mRNA transcription [GO:0009299]; negative regulation of transcription by RNA polymerase II [GO:0000122]; pericentric heterochromatin formation [GO:0031508]; rDNA heterochromatin formation [GO:0000183]; replication-born double-strand break repair via sister chromatid exchange [GO:1990414]; short-chain fatty acid metabolic process [GO:0046459]; subtelomeric heterochromatin formation [GO:0031509]	histone deacetylase activity, NAD-dependent [GO:0017136]; metal ion binding [GO:0046872]; NAD+ binding [GO:0070403]		1996-10-01		370	TRUE	TRUE
3892	P53691	FALSE	371	PPID_YEAST	Peptidyl-prolyl cis-trans isomerase CPR6 (PPIase CPR6) (EC 5.2.1.8) (Rotamase CPR6)	CPR6 YLR216C L8167.24	Evidence at protein level	5	reviewed	Saccharomyces cerevisiae (strain ATCC 204508 / S288c) (Baker's yeast)	371	protein folding [GO:0006457]; protein refolding [GO:0042026]	cyclosporin A binding [GO:0016018]; peptidyl-prolyl cis-trans isomerase activity [GO:0003755]; ribosome binding [GO:0043022]; unfolded protein binding [GO:0051082]		1996-10-01		371	TRUE	TRUE
3893	P53718	FALSE	249	NRM1_YEAST	Transcription factor NRM1 (Negative regulator of MBF targets 1)	NRM1 YNR009W N2044	Evidence at protein level	4	reviewed	Saccharomyces cerevisiae (strain ATCC 204508 / S288c) (Baker's yeast)	249	G1/S transition of mitotic cell cycle [GO:0000082]; negative regulation of transcription by RNA polymerase II [GO:0000122]	DNA-binding transcription factor binding [GO:0140297]		1996-10-01		249	TRUE	TRUE
3894	P53719	FALSE	212	YN87_YEAST	Uncharacterized protein YNR014W	YNR014W N2060	Evidence at protein level	1	reviewed	Saccharomyces cerevisiae (strain ATCC 204508 / S288c) (Baker's yeast)	212				1996-10-01		212	TRUE	TRUE
3895	P53720	FALSE	384	DUS2_YEAST	tRNA-dihydrouridine(20) synthase [NAD(P)+] (EC 1.3.1.91) (mRNA-dihydrouridine synthase DUS2) (EC 1.3.1.-) (tRNA-dihydrouridine synthase 2)	SMM1 DUS2 YNR015W N2065	Evidence at protein level	5	reviewed	Saccharomyces cerevisiae (strain ATCC 204508 / S288c) (Baker's yeast)	384	mRNA processing [GO:0006397]; tRNA dihydrouridine synthesis [GO:0002943]; tRNA modification [GO:0006400]; tRNA processing [GO:0008033]	flavin adenine dinucleotide binding [GO:0050660]; mRNA dihydrouridine synthase activity [GO:0106414]; tRNA dihydrouridine synthase activity [GO:0017150]; tRNA-dihydrouridine20 synthase activity [GO:0102264]		1996-10-01		384	TRUE	TRUE
3896	P53721	FALSE	224	RCF2_YEAST	Respiratory supercomplex factor 2, mitochondrial (Altered inheritance of mitochondria protein 38)	RCF2 AIM38 YNR018W N3185	Evidence at protein level	5	reviewed	Saccharomyces cerevisiae (strain ATCC 204508 / S288c) (Baker's yeast)	224	mitochondrial cytochrome c oxidase assembly [GO:0033617]; positive regulation of protein-containing complex assembly [GO:0031334]		DISRUPTION PHENOTYPE: Increases frequency of mitochondrial genome loss. {ECO:0000269|PubMed:19300474}.	1996-10-01		224	TRUE	TRUE
3897	P53722	FALSE	227	ATP23_YEAST	Mitochondrial inner membrane protease ATP23 (EC 3.4.24.-)	ATP23 YNR020C N3212	Evidence at protein level	5	reviewed	Saccharomyces cerevisiae (strain ATCC 204508 / S288c) (Baker's yeast)	227	mitochondrial protein processing [GO:0034982]; mitochondrial proton-transporting ATP synthase complex assembly [GO:0033615]	metal ion binding [GO:0046872]; metalloendopeptidase activity [GO:0004222]		2007-10-02		227	TRUE	TRUE
3898	P53723	FALSE	404	YN8B_YEAST	UPF0674 endoplasmic reticulum membrane protein YNR021W	YNR021W N3216	Evidence at protein level	3	reviewed	Saccharomyces cerevisiae (strain ATCC 204508 / S288c) (Baker's yeast)	404	endoplasmic reticulum calcium ion homeostasis [GO:0032469]	calcium ion binding [GO:0005509]		2007-01-23		404	TRUE	TRUE
3899	P53724	FALSE	139	RM50_YEAST	Large ribosomal subunit protein bL9m (54S ribosomal protein L50, mitochondrial)	MRPL50 YNR022C N3220	Evidence at protein level	3	reviewed	Saccharomyces cerevisiae (strain ATCC 204508 / S288c) (Baker's yeast)	139	mitochondrial translation [GO:0032543]	structural constituent of ribosome [GO:0003735]		1996-10-01		139	TRUE	TRUE
3900	P53725	FALSE	186	MPP6_YEAST	M-phase phosphoprotein 6 homolog (Exosome-associated RNA-binding protein MPP6)	MPP6 YNR024W N3230	Evidence at protein level	5	reviewed	Saccharomyces cerevisiae (strain ATCC 204508 / S288c) (Baker's yeast)	186	exonucleolytic trimming to generate mature 3'-end of 5.8S rRNA from tricistronic rRNA transcript (SSU-rRNA, 5.8S rRNA, LSU-rRNA) [GO:0000467]; nuclear mRNA surveillance of mRNA 3'-end processing [GO:0071031]; nuclear mRNA surveillance of spliceosomal pre-mRNA splicing [GO:0071030]; nuclear polyadenylation-dependent CUT catabolic process [GO:0071039]; nuclear polyadenylation-dependent rRNA catabolic process [GO:0071035]	poly(U) RNA binding [GO:0008266]; protein-containing complex binding [GO:0044877]	DISRUPTION PHENOTYPE: Lethal in combination with the absence of either RRP6 or its cofactor RRP47. Weak but detectable stabilization of unspliced pre-mRNAs, and stronger stabilization is detected for mRNAs with defects in 3' cleavage and polyadenylation. {ECO:0000269|PubMed:18591258}.	1996-10-01		186	TRUE	TRUE
3901	P53727	FALSE	317	BUD17_YEAST	Putative pyridoxal kinase BUD17 (EC 2.7.1.35) (Bud site selection protein 17)	BUD17 YNR027W N3250	Evidence at protein level	4	reviewed	Saccharomyces cerevisiae (strain ATCC 204508 / S288c) (Baker's yeast)	317	pyridoxal 5'-phosphate salvage [GO:0009443]; pyridoxal phosphate biosynthetic process [GO:0042823]	ATP binding [GO:0005524]; metal ion binding [GO:0046872]; pyridoxal kinase activity [GO:0008478]		1996-10-01		317	TRUE	TRUE
3902	P53728	FALSE	308	CYP8_YEAST	Peptidyl-prolyl cis-trans isomerase CYP8 (PPIase CYP8) (EC 5.2.1.8) (Rotamase CYP8)	CPR8 YNR028W N3255	Inferred from homology	2	reviewed	Saccharomyces cerevisiae (strain ATCC 204508 / S288c) (Baker's yeast)	308	protein folding [GO:0006457]	cyclosporin A binding [GO:0016018]; peptidyl-prolyl cis-trans isomerase activity [GO:0003755]		1996-10-01		308	TRUE	TRUE
3903	P53729	FALSE	429	ZNG1_YEAST	Zinc-regulated GTPase metalloprotein activator 1 (EC 3.6.5.-)	ZNG1 YNR029C N3260	Evidence at protein level	5	reviewed	Saccharomyces cerevisiae (strain ATCC 204508 / S288c) (Baker's yeast)	429	cellular response to zinc ion starvation [GO:0034224]; protein maturation [GO:0051604]	enzyme activator activity [GO:0008047]; GTP binding [GO:0005525]; GTPase activity [GO:0003924]; metal ion binding [GO:0046872]; zinc chaperone activity [GO:0140827]	DISRUPTION PHENOTYPE: Impaired response to zinc deficiency. {ECO:0000269|PubMed:35584675}.	1996-10-01		429	TRUE	TRUE
3904	P53730	FALSE	551	ALG12_YEAST	Dol-P-Man:Man(7)GlcNAc(2)-PP-Dol alpha-1,6-mannosyltransferase (EC 2.4.1.260) (Asparagine-linked glycosylation protein 12) (Dolichyl-P-Man:Man(7)GlcNAc(2)-PP-dolichyl-alpha-1,6-mannosyltransferase) (Extracellular mutant protein 39) (Mannosyltransferase ALG12)	ALG12 ECM39 YNR030W N3265	Evidence at protein level	5	reviewed	Saccharomyces cerevisiae (strain ATCC 204508 / S288c) (Baker's yeast)	551	dolichol-linked oligosaccharide biosynthetic process [GO:0006488]; protein glycosylation [GO:0006486]; protein N-linked glycosylation [GO:0006487]	alpha-1,6-mannosyltransferase activity [GO:0000009]; dolichyl-P-Man:Man(7)GlcNAc(2)-PP-dolichol alpha-1,6-mannosyltransferase [GO:0052917]		1996-10-01		551	TRUE	TRUE
3905	P53731	FALSE	342	ARPC2_YEAST	Actin-related protein 2/3 complex subunit 2 (Arp2/3 complex 34 kDa subunit) (p34-ARC)	ARC35 YNR035C N3296	Evidence at protein level	5	reviewed	Saccharomyces cerevisiae (strain ATCC 204508 / S288c) (Baker's yeast)	342	actin cortical patch organization [GO:0044396]; actin cytoskeleton organization [GO:0030036]; actin filament polymerization [GO:0030041]; actin nucleation [GO:0045010]; Arp2/3 complex-mediated actin nucleation [GO:0034314]; microtubule cytoskeleton organization [GO:0000226]; protein localization to cell cortex [GO:0072697]; receptor-mediated endocytosis [GO:0006898]	actin filament binding [GO:0051015]; calmodulin binding [GO:0005516]; molecular adaptor activity [GO:0060090]; structural constituent of cytoskeleton [GO:0005200]		1996-10-01		342	TRUE	TRUE
3906	P53732	FALSE	153	RT12_YEAST	Small ribosomal subunit protein uS12m (37S ribosomal protein S12, mitochondrial)	MRPS12 YNR036C N3298	Evidence at protein level	4	reviewed	Saccharomyces cerevisiae (strain ATCC 204508 / S288c) (Baker's yeast)	153	mitochondrial translation [GO:0032543]; translation [GO:0006412]	structural constituent of ribosome [GO:0003735]		1996-10-01		153	TRUE	TRUE
3907	P53733	FALSE	91	RT19_YEAST	Small ribosomal subunit protein uS19m (37S ribosomal protein S19, mitochondrial)	RSM19 YNR037C N3300	Evidence at protein level	3	reviewed	Saccharomyces cerevisiae (strain ATCC 204508 / S288c) (Baker's yeast)	91	mitochondrial translation [GO:0032543]; ribosomal small subunit assembly [GO:0000028]	RNA binding [GO:0003723]; structural constituent of ribosome [GO:0003735]		1996-10-01		91	TRUE	TRUE
3908	P53734	FALSE	629	DBP6_YEAST	ATP-dependent RNA helicase DBP6 (EC 3.6.4.13) (DEAD box protein 6)	DBP6 YNR038W N3302	Evidence at protein level	5	reviewed	Saccharomyces cerevisiae (strain ATCC 204508 / S288c) (Baker's yeast)	629	maturation of 5.8S rRNA from tricistronic rRNA transcript (SSU-rRNA, 5.8S rRNA, LSU-rRNA) [GO:0000466]; maturation of LSU-rRNA from tricistronic rRNA transcript (SSU-rRNA, 5.8S rRNA, LSU-rRNA) [GO:0000463]; ribosomal large subunit biogenesis [GO:0042273]	ATP binding [GO:0005524]; ATP hydrolysis activity [GO:0016887]; RNA binding [GO:0003723]; RNA helicase activity [GO:0003724]		1996-10-01		629	TRUE	TRUE
3909	P53735	FALSE	605	ZRG17_YEAST	Protein ZRG17 (Zinc-regulated gene 17 protein)	ZRG17 YNR039C N3403	Evidence at protein level	3	reviewed	Saccharomyces cerevisiae (strain ATCC 204508 / S288c) (Baker's yeast)	605	zinc ion transport [GO:0006829]	zinc ion transmembrane transporter activity [GO:0005385]		1996-10-01		605	TRUE	TRUE
3910	P53736	FALSE	256	YN8O_YEAST	Uncharacterized protein YNR040W	YNR040W N3407	Evidence at protein level	2	reviewed	Saccharomyces cerevisiae (strain ATCC 204508 / S288c) (Baker's yeast)	256	protein insertion into mitochondrial inner membrane from matrix [GO:0032979]	mitochondrial ribosome binding [GO:0097177]		1996-10-01		256	TRUE	TRUE
3911	P53738	FALSE	135	TR112_YEAST	Multifunctional methyltransferase subunit TRM112 (eRF1 methyltransferase subunit TRM112) (eRF1 MTase subunit TRM112) (tRNA methyltransferase 112)	TRM112 YNR046W N3445	Evidence at protein level	5	reviewed	Saccharomyces cerevisiae (strain ATCC 204508 / S288c) (Baker's yeast)	135	maturation of LSU-rRNA [GO:0000470]; maturation of SSU-rRNA [GO:0030490]; positive regulation of rRNA processing [GO:2000234]; positive regulation of termination of DNA-templated transcription [GO:0060566]; ribosomal large subunit biogenesis [GO:0042273]; ribosomal small subunit biogenesis [GO:0042274]; rRNA (guanine-N7)-methylation [GO:0070476]; tRNA methylation [GO:0030488]; tRNA wobble uridine modification [GO:0002098]	protein heterodimerization activity [GO:0046982]; tRNA methyltransferase activator activity [GO:0141106]		1996-10-01		135	TRUE	TRUE
3912	P53739	FALSE	893	FPK1_YEAST	Flippase kinase 1 (EC 2.7.11.1)	FPK1 YNR047W N3449	Evidence at protein level	5	reviewed	Saccharomyces cerevisiae (strain ATCC 204508 / S288c) (Baker's yeast)	893	phospholipid translocation [GO:0045332]; positive regulation of clathrin-dependent endocytosis [GO:2000370]; positive regulation of phospholipid translocation [GO:0061092]; response to pheromone triggering conjugation with cellular fusion [GO:0000749]	ATP binding [GO:0005524]; protein kinase activity [GO:0004672]; protein serine kinase activity [GO:0106310]; protein serine/threonine kinase activity [GO:0004674]	DISRUPTION PHENOTYPE: Simultaneous knockout of KIN82 leads to decreased phosphatidylcholine and glucosylceramide transport into the cell. {ECO:0000269|PubMed:33060204}.	1996-10-01		893	TRUE	TRUE
3913	P53740	FALSE	393	YN8S_YEAST	Phospholipid-transporting ATPase accessory subunit CRF1 (CDC50/ROS3 family protein 1) (CRF1)	YNR048W N3453	Evidence at protein level	5	reviewed	Saccharomyces cerevisiae (strain ATCC 204508 / S288c) (Baker's yeast)	393	phospholipid translocation [GO:0045332]			1996-10-01		393	TRUE	TRUE
3914	P53741	FALSE	515	BRE5_YEAST	UBP3-associated protein BRE5 (Brefeldin-A sensitivity protein 5)	BRE5 YNR051C N3465	Evidence at protein level	5	reviewed	Saccharomyces cerevisiae (strain ATCC 204508 / S288c) (Baker's yeast)	515	negative regulation of mitophagy [GO:1901525]; protein deubiquitination [GO:0016579]; protein retention in Golgi apparatus [GO:0045053]; regulation of ER to Golgi vesicle-mediated transport [GO:0060628]; regulation of retrograde vesicle-mediated transport, Golgi to ER [GO:2000156]; ribophagy [GO:0034517]; stress granule assembly [GO:0034063]	identical protein binding [GO:0042802]; mRNA binding [GO:0003729]		1996-10-01		515	TRUE	TRUE
3915	P53742	FALSE	486	NOG2_YEAST	Nucleolar GTP-binding protein 2	NOG2 YNR053C N3484	Evidence at protein level	5	reviewed	Saccharomyces cerevisiae (strain ATCC 204508 / S288c) (Baker's yeast)	486	regulation of ribosomal subunit export from nucleus [GO:2000200]; ribosomal large subunit export from nucleus [GO:0000055]	GTP binding [GO:0005525]; GTPase activity [GO:0003924]; large ribosomal subunit rRNA binding [GO:0070180]		1996-10-01		486	TRUE	TRUE
3916	P53743	FALSE	316	ESF2_YEAST	Pre-rRNA-processing protein ESF2 (18S rRNA factor 2)	ESF2 ABT1 YNR054C N3491	Evidence at protein level	5	reviewed	Saccharomyces cerevisiae (strain ATCC 204508 / S288c) (Baker's yeast)	316	endonucleolytic cleavage in 5'-ETS of tricistronic rRNA transcript (SSU-rRNA, 5.8S rRNA, LSU-rRNA) [GO:0000480]; endonucleolytic cleavage in ITS1 to separate SSU-rRNA from 5.8S rRNA and LSU-rRNA from tricistronic rRNA transcript (SSU-rRNA, 5.8S rRNA, LSU-rRNA) [GO:0000447]; endonucleolytic cleavage to generate mature 5'-end of SSU-rRNA from (SSU-rRNA, 5.8S rRNA, LSU-rRNA) [GO:0000472]; maturation of SSU-rRNA [GO:0030490]; small-subunit processome assembly [GO:0034462]	ATPase activator activity [GO:0001671]; RNA binding [GO:0003723]		1996-10-01		316	TRUE	TRUE
3917	P53744	FALSE	561	BIO5_YEAST	7-keto 8-aminopelargonic acid transporter (KAPA transporter)	BIO5 YNR056C N3502	Evidence at protein level	3	reviewed	Saccharomyces cerevisiae (strain ATCC 204508 / S288c) (Baker's yeast)	561	biotin biosynthetic process [GO:0009102]; gamma-aminobutyric acid transport [GO:0015812]; vitamin transport [GO:0051180]	gamma-aminobutyric acid transmembrane transporter activity [GO:0015185]; transmembrane transporter activity [GO:0022857]		1996-10-01		561	TRUE	TRUE
3918	P53745	FALSE	580	MNT4_YEAST	Probable alpha-1,3-mannosyltransferase MNT4 (EC 2.4.1.-)	MNT4 YNR059W N3514	Inferred from homology	2	reviewed	Saccharomyces cerevisiae (strain ATCC 204508 / S288c) (Baker's yeast)	580	protein O-linked glycosylation [GO:0006493]	alpha-1,3-mannosyltransferase activity [GO:0000033]		1996-10-01		580	TRUE	TRUE
3919	P53746	FALSE	719	FRE4_YEAST	Ferric reductase transmembrane component 4 (EC 1.16.1.9) (Ferric-chelate reductase 4)	FRE4 YNR060W N3518	Evidence at transcript level	5	reviewed	Saccharomyces cerevisiae (strain ATCC 204508 / S288c) (Baker's yeast)	719	copper ion import [GO:0015677]; intracellular iron ion homeostasis [GO:0006879]; iron ion transport [GO:0006826]; siderophore transport [GO:0015891]	ferric-chelate reductase (NADPH) activity [GO:0052851]; ferric-chelate reductase activity [GO:0000293]; metal ion binding [GO:0046872]		1996-10-01		719	TRUE	TRUE
3920	P53747	FALSE	219	YN8Z_YEAST	Uncharacterized vacuolar membrane protein YNR061C	YNR061C N3523	Evidence at protein level	2	reviewed	Saccharomyces cerevisiae (strain ATCC 204508 / S288c) (Baker's yeast)	219				1996-10-01		219	TRUE	TRUE
3921	P53748	FALSE	327	YN91_YEAST	Uncharacterized membrane protein YNR062C	YNR062C N3527	Evidence at protein level	2	reviewed	Saccharomyces cerevisiae (strain ATCC 204508 / S288c) (Baker's yeast)	327				1996-10-01		327	TRUE	TRUE
3922	P53749	FALSE	607	YN92_YEAST	Uncharacterized transcriptional regulatory protein YNR063W	YNR063W N3531	Evidence at protein level	2	reviewed	Saccharomyces cerevisiae (strain ATCC 204508 / S288c) (Baker's yeast)	607	DNA-templated transcription [GO:0006351]	DNA-binding transcription factor activity, RNA polymerase II-specific [GO:0000981]; RNA polymerase II cis-regulatory region sequence-specific DNA binding [GO:0000978]; sequence-specific DNA binding [GO:0043565]; zinc ion binding [GO:0008270]		1996-10-01		607	TRUE	TRUE
3923	P53750	FALSE	290	YN93_YEAST	Uncharacterized hydrolase YNR064C (EC 3.1.-.-)	YNR064C N3535	Inferred from homology	2	reviewed	Saccharomyces cerevisiae (strain ATCC 204508 / S288c) (Baker's yeast)	290	epoxide metabolic process [GO:0097176]	carboxylic ester hydrolase activity [GO:0052689]; epoxide hydrolase activity [GO:0004301]		1996-10-01		290	TRUE	TRUE
3924	P53751	FALSE	1116	YN94_YEAST	Uncharacterized membrane glycoprotein YNR065C	YNR065C N3539	Predicted	3	reviewed	Saccharomyces cerevisiae (strain ATCC 204508 / S288c) (Baker's yeast)	1116	Golgi to endosome transport [GO:0006895]; Golgi to vacuole transport [GO:0006896]; protein targeting to vacuole [GO:0006623]			1996-10-01		1116	TRUE	TRUE
3925	P53752	FALSE	436	YN95_YEAST	Uncharacterized membrane glycoprotein YNR066C	YNR066C N3543	Predicted	2	reviewed	Saccharomyces cerevisiae (strain ATCC 204508 / S288c) (Baker's yeast)	436	Golgi to endosome transport [GO:0006895]; Golgi to vacuole transport [GO:0006896]; protein targeting to vacuole [GO:0006623]			1996-10-01		436	TRUE	TRUE
3926	P53753	FALSE	1117	ENG1_YEAST	Glucan endo-1,3-beta-D-glucosidase 1 (Endo-1,3-beta-glucanase 1) (EC 3.2.1.39) (Daughter specific expression protein 4) (Laminarinase-1)	DSE4 ENG1 YNR067C N3547	Evidence at protein level	5	reviewed	Saccharomyces cerevisiae (strain ATCC 204508 / S288c) (Baker's yeast)	1117	cell wall organization [GO:0071555]; polysaccharide catabolic process [GO:0000272]; septum digestion after cytokinesis [GO:0000920]	endo-1,3(4)-beta-glucanase activity [GO:0052861]; glucan endo-1,3-beta-D-glucosidase activity [GO:0042973]		1996-10-01		1117	TRUE	TRUE
3927	P53754	FALSE	272	YN97_YEAST	Uncharacterized protein YNR068C	YNR068C N3551	Predicted	1	reviewed	Saccharomyces cerevisiae (strain ATCC 204508 / S288c) (Baker's yeast)	272				1996-10-01		272	TRUE	TRUE
3928	P53755	FALSE	489	BSC5_YEAST	Bypass of stop codon protein 5	BSC5 YNR069C N3555	Evidence at protein level	3	reviewed	Saccharomyces cerevisiae (strain ATCC 204508 / S288c) (Baker's yeast)	489	protein monoubiquitination [GO:0006513]; protein polyubiquitination [GO:0000209]; regulation of translation [GO:0006417]	ubiquitin-ubiquitin ligase activity [GO:0034450]	DISRUPTION PHENOTYPE: Increases readthrough at premature stop codons and leads to an increased rate of translation. {ECO:0000269|PubMed:38534408}.	1996-10-01		489	TRUE	TRUE
3929	P53756	FALSE	1333	PDR18_YEAST	ABC transporter ATP-binding protein/permease PDR18 (Pleiotropic drug resistance protein 18)	PDR18 YNR070W N3568	Evidence at protein level	4	reviewed	Saccharomyces cerevisiae (strain ATCC 204508 / S288c) (Baker's yeast)	1333	cellular response to xenobiotic stimulus [GO:0071466]; response to xenobiotic stimulus [GO:0009410]; sterol homeostasis [GO:0055092]	ABC-type xenobiotic transporter activity [GO:0008559]; ATP binding [GO:0005524]; ATP hydrolysis activity [GO:0016887]		1996-10-01		1333	TRUE	TRUE
3930	P53757	FALSE	342	YN9A_YEAST	Uncharacterized isomerase YNR071C (EC 5.-.-.-)	YNR071C N3605	Evidence at protein level	2	reviewed	Saccharomyces cerevisiae (strain ATCC 204508 / S288c) (Baker's yeast)	342	galactose catabolic process via UDP-galactose, Leloir pathway [GO:0033499]; glucose metabolic process [GO:0006006]	aldose 1-epimerase activity [GO:0004034]; carbohydrate binding [GO:0030246]		1996-10-01		342	TRUE	TRUE
3931	P53758	FALSE	84	YN9D_YEAST	UPF0320 protein YNR077C	YNR077C N3830	Evidence at protein level	1	reviewed	Saccharomyces cerevisiae (strain ATCC 204508 / S288c) (Baker's yeast)	84				1996-10-01		84	TRUE	TRUE
3932	P53759	FALSE	423	DUS1_YEAST	tRNA-dihydrouridine(16/17) synthase [NAD(P)(+)] (EC 1.3.1.88) (mRNA-dihydrouridine synthase DUS1) (EC 1.3.1.-) (tRNA-dihydrouridine synthase 1)	DUS1 YML080W	Evidence at protein level	5	reviewed	Saccharomyces cerevisiae (strain ATCC 204508 / S288c) (Baker's yeast)	423	mRNA processing [GO:0006397]; tRNA modification [GO:0006400]	flavin adenine dinucleotide binding [GO:0050660]; mRNA dihydrouridine synthase activity [GO:0106414]; tRNA dihydrouridine synthase activity [GO:0017150]; tRNA-dihydrouridine16 synthase activity [GO:0102262]; tRNA-dihydrouridine17 synthase activity [GO:0102263]		1996-10-01		423	TRUE	TRUE
3933	P53769	FALSE	259	CWC24_YEAST	Pre-mRNA-splicing factor CWC24 (Complexed with CEF1 protein 24)	CWC24 YLR323C L8543.3	Evidence at protein level	5	reviewed	Saccharomyces cerevisiae (strain ATCC 204508 / S288c) (Baker's yeast)	259	generation of catalytic spliceosome for first transesterification step [GO:0000349]; mRNA splicing, via spliceosome [GO:0000398]; snoRNA splicing [GO:0034247]	DNA binding [GO:0003677]; zinc ion binding [GO:0008270]		1996-10-01		259	TRUE	TRUE
3934	P53819	FALSE	1859	YRF16_YEAST	Y' element ATP-dependent helicase protein 1 copy 6 (EC 5.6.2.-)	YRF1-6 YNL339C N0152	Evidence at transcript level	3	reviewed	Saccharomyces cerevisiae (strain ATCC 204508 / S288c) (Baker's yeast)	1859	telomere maintenance via recombination [GO:0000722]	ATP binding [GO:0005524]; ATP hydrolysis activity [GO:0016887]; DNA helicase activity [GO:0003678]; nucleic acid binding [GO:0003676]		1996-10-01		1859	TRUE	TRUE
3935	P53822	FALSE	381	COS1_YEAST	Protein COS1	COS1 YNL336W N0275	Evidence at protein level	2	reviewed	Saccharomyces cerevisiae (strain ATCC 204508 / S288c) (Baker's yeast)	381	protein transport to vacuole involved in ubiquitin-dependent protein catabolic process via the multivesicular body sorting pathway [GO:0043328]			1996-10-01		381	TRUE	TRUE
3936	P53823	FALSE	222	SNO2_YEAST	Probable pyridoxal 5'-phosphate synthase subunit SNO2 (EC 4.3.3.6) (PDX2 homolog 2) (Pdx2.2) (Pyridoxal 5'-phosphate synthase glutaminase subunit) (EC 3.5.1.2)	SNO2 YNL334C N0285	Inferred from homology	4	reviewed	Saccharomyces cerevisiae (strain ATCC 204508 / S288c) (Baker's yeast)	222	glutamine catabolic process [GO:0006543]; pyridoxal phosphate biosynthetic process [GO:0042823]; pyridoxine metabolic process [GO:0008614]	glutaminase activity [GO:0004359]; pyridoxal 5'-phosphate synthase (glutamine hydrolysing) activity [GO:0036381]		1996-10-01		222	TRUE	TRUE
3937	P53824	FALSE	298	SNZ2_YEAST	Probable pyridoxal 5'-phosphate synthase subunit SNZ2 (PLP synthase subunit SNZ2) (EC 4.3.3.6) (PDX1 homolog 2) (Pdx1.2)	SNZ2 YNL333W N0290	Evidence at protein level	4	reviewed	Saccharomyces cerevisiae (strain ATCC 204508 / S288c) (Baker's yeast)	298	amino acid metabolic process [GO:0006520]; pyridoxal phosphate biosynthetic process [GO:0042823]; pyridoxine biosynthetic process [GO:0008615]; thiamine biosynthetic process [GO:0009228]; vitamin B6 biosynthetic process [GO:0042819]	amine-lyase activity [GO:0016843]; GMP synthase (glutamine-hydrolyzing) activity [GO:0003922]; pyridoxal 5'-phosphate synthase (glutamine hydrolysing) activity [GO:0036381]		1996-10-01		298	TRUE	TRUE
3938	P53829	FALSE	373	CAF40_YEAST	Protein CAF40 (40 kDa CCR4-associated factor)	CAF40 YNL288W N0540	Evidence at protein level	5	reviewed	Saccharomyces cerevisiae (strain ATCC 204508 / S288c) (Baker's yeast)	373	negative regulation of translation [GO:0017148]; nuclear-transcribed mRNA poly(A) tail shortening [GO:0000289]; positive regulation of transcription elongation by RNA polymerase II [GO:0032968]			1996-10-01		373	TRUE	TRUE
3939	P53830	FALSE	285	CUS2_YEAST	Cold sensitive U2 snRNA suppressor 2	CUS2 YNL286W N0549	Evidence at protein level	4	reviewed	Saccharomyces cerevisiae (strain ATCC 204508 / S288c) (Baker's yeast)	285	mRNA splicing, via spliceosome [GO:0000398]; RNA folding [GO:0034337]; U2-type prespliceosome assembly [GO:1903241]	RNA binding [GO:0003723]; U2 snRNA binding [GO:0030620]		1996-10-01		285	TRUE	TRUE
3940	P53832	FALSE	503	WSC2_YEAST	Cell wall integrity and stress response component 2	WSC2 YNL283C N0583	Evidence at protein level	5	reviewed	Saccharomyces cerevisiae (strain ATCC 204508 / S288c) (Baker's yeast)	503	fungal-type cell wall organization [GO:0031505]; response to heat [GO:0009408]; Rho protein signal transduction [GO:0007266]	transmembrane signaling receptor activity [GO:0004888]		1996-10-01		503	TRUE	TRUE
3941	P53833	FALSE	195	POP3_YEAST	Ribonucleases P/MRP protein subunit POP3 (RNA-processing protein POP3) (RNases MRP/P 22.6 kDa subunit)	POP3 YNL282W N0586	Evidence at protein level	5	reviewed	Saccharomyces cerevisiae (strain ATCC 204508 / S288c) (Baker's yeast)	195	intronic box C/D snoRNA processing [GO:0034965]; maturation of 5.8S rRNA [GO:0000460]; nuclear-transcribed mRNA catabolic process, RNase MRP-dependent [GO:0000294]; rRNA processing [GO:0006364]; tRNA 5'-leader removal [GO:0001682]; tRNA processing [GO:0008033]			1996-10-01		195	TRUE	TRUE
3942	P53834	FALSE	153	HCH1_YEAST	Hsp90 co-chaperone HCH1 (High-copy Hsp90 suppressor protein 1)	HCH1 YNL281W N0589	Evidence at protein level	4	reviewed	Saccharomyces cerevisiae (strain ATCC 204508 / S288c) (Baker's yeast)	153	protein folding [GO:0006457]	ATPase activator activity [GO:0001671]; protein-folding chaperone binding [GO:0051087]		1996-10-01		153	TRUE	TRUE
3943	P53835	FALSE	661	PRM1_YEAST	Plasma membrane fusion protein PRM1 (Pheromone-regulated membrane protein 1)	PRM1 YNL279W N0605	Evidence at protein level	3	reviewed	Saccharomyces cerevisiae (strain ATCC 204508 / S288c) (Baker's yeast)	661	plasma membrane fusion involved in cytogamy [GO:0032220]			1996-10-01		661	TRUE	TRUE
3944	P53836	FALSE	1060	CA120_YEAST	CCR4-NOT transcriptional complex subunit CAF120 (120 kDa CCR4-associated factor)	CAF120 YNL278W N0610	Evidence at protein level	4	reviewed	Saccharomyces cerevisiae (strain ATCC 204508 / S288c) (Baker's yeast)	1060	signal transduction [GO:0007165]	protein kinase activity [GO:0004672]		1996-10-01		1060	TRUE	TRUE
3945	P53838	FALSE	576	BOR1_YEAST	Boron transporter 1	BOR1 YNL275W N0626	Evidence at protein level	5	reviewed	Saccharomyces cerevisiae (strain ATCC 204508 / S288c) (Baker's yeast)	576	borate transport [GO:0046713]; monoatomic anion transport [GO:0006820]; monoatomic ion homeostasis [GO:0050801]; protein targeting to vacuole [GO:0006623]; transmembrane transport [GO:0055085]	borate efflux transmembrane transporter activity [GO:0080139]; solute:inorganic anion antiporter activity [GO:0005452]		1996-10-01		576	TRUE	TRUE
3946	P53839	FALSE	350	GOR1_YEAST	Glyoxylate reductase 1 (EC 1.1.1.26) (EC 1.1.1.79) (EC 1.1.1.81)	GOR1 YNL274C N0631	Evidence at protein level	5	reviewed	Saccharomyces cerevisiae (strain ATCC 204508 / S288c) (Baker's yeast)	350	glyoxylate catabolic process [GO:0009436]	glyoxylate reductase (NADH) activity [GO:0047964]; glyoxylate reductase (NADPH) activity [GO:0030267]; hydroxypyruvate reductase (NADH) activity [GO:0008465]; hydroxypyruvate reductase (NADPH) activity [GO:0120509]; hydroxypyruvate reductase [NAD(P)H] activity [GO:0016618]; NAD binding [GO:0051287]	DISRUPTION PHENOTYPE: Leads to higher biomass concentration after diauxic shift. {ECO:0000269|PubMed:17173333}.	1996-10-01		350	TRUE	TRUE
3947	P53840	FALSE	1238	TOF1_YEAST	Topoisomerase 1-associated factor 1	TOF1 YNL273W N0636	Evidence at protein level	5	reviewed	Saccharomyces cerevisiae (strain ATCC 204508 / S288c) (Baker's yeast)	1238	DNA repair [GO:0006281]; DNA replication [GO:0006260]; DNA replication checkpoint signaling [GO:0000076]; maintenance of DNA repeat elements [GO:0043570]; meiotic cell cycle [GO:0051321]; mitotic sister chromatid cohesion [GO:0007064]; replication fork arrest [GO:0043111]; replication fork processing [GO:0031297]	DNA binding [GO:0003677]		1996-10-01		1238	TRUE	TRUE
3948	P53841	FALSE	131	BSC4_YEAST	Bypass of stop codon protein 4	BSC4 YNL269W N0670	Predicted	2	reviewed	Saccharomyces cerevisiae (strain ATCC 204508 / S288c) (Baker's yeast)	131				1996-10-01		131	TRUE	TRUE
3949	P53843	FALSE	298	IST1_YEAST	Vacuolar protein sorting-associated protein IST1 (Increased sodium tolerance protein 1)	IST1 YNL265C N0809	Evidence at protein level	5	reviewed	Saccharomyces cerevisiae (strain ATCC 204508 / S288c) (Baker's yeast)	298	endosome to plasma membrane protein transport [GO:0099638]; late endosome to vacuole transport via multivesicular body sorting pathway [GO:0032511]; protein localization [GO:0008104]	ATPase inhibitor activity [GO:0042030]		1996-10-01		298	TRUE	TRUE
3950	P53844	FALSE	350	PDR17_YEAST	Phosphatidylinositol transfer protein PDR17 (PITP) (Phosphatidylserine transport B pathway protein 2) (Pleiotropic drug resistance protein 17) (SEC14 homolog 3)	PDR17 ISS1 PSTB2 SFH4 YNL264C N0815	Evidence at protein level	5	reviewed	Saccharomyces cerevisiae (strain ATCC 204508 / S288c) (Baker's yeast)	350	Golgi to plasma membrane protein transport [GO:0043001]; intermembrane phospholipid transfer [GO:0120010]; negative regulation of phosphatidylglycerol biosynthetic process [GO:1901352]; phosphatidylserine metabolic process [GO:0006658]; phospholipid biosynthetic process [GO:0008654]; phospholipid transport [GO:0015914]; positive regulation of phosphatidylcholine biosynthetic process [GO:2001247]; response to xenobiotic stimulus [GO:0009410]; sterol biosynthetic process [GO:0016126]	phosphatidylinositol transfer activity [GO:0008526]; sterol binding [GO:0032934]		1996-10-01		350	TRUE	TRUE
3951	P53845	FALSE	314	YIF1_YEAST	Protein transport protein YIF1 (YIP1-interacting factor 1)	YIF1 YNL263C N0820	Evidence at protein level	5	reviewed	Saccharomyces cerevisiae (strain ATCC 204508 / S288c) (Baker's yeast)	314	endoplasmic reticulum to Golgi vesicle-mediated transport [GO:0006888]; protein transport [GO:0015031]			1996-10-01		314	TRUE	TRUE
3952	P53846	FALSE	162	LTO1_YEAST	Protein LTO1 (LTO1 family protein YNL260C)	LTO1 YNL260C N0838	Evidence at protein level	5	reviewed	Saccharomyces cerevisiae (strain ATCC 204508 / S288c) (Baker's yeast)	162	protein maturation [GO:0051604]			2018-10-10		162	TRUE	TRUE
3953	P53847	FALSE	754	DSL1_YEAST	Protein transport protein DSL1 (Dependent on SLY1-20 protein 1)	DSL1 YNL258C N0842	Evidence at protein level	5	reviewed	Saccharomyces cerevisiae (strain ATCC 204508 / S288c) (Baker's yeast)	754	endoplasmic reticulum to Golgi vesicle-mediated transport [GO:0006888]; ER-dependent peroxisome organization [GO:0032581]; mitotic spindle assembly checkpoint signaling [GO:0007094]; protein transport [GO:0015031]; retrograde vesicle-mediated transport, Golgi to endoplasmic reticulum [GO:0006890]			1996-10-01		754	TRUE	TRUE
3954	P53848	FALSE	824	FOL1_YEAST	Folic acid synthesis protein FOL1 [Includes: Dihydroneopterin aldolase (DHNA) (EC 4.1.2.25) (7,8-dihydroneopterin aldolase) (FASA) (FASB); 6-hydroxymethyl-7,8-dihydropterin pyrophosphokinase (HPPK) (EC 2.7.6.3) (2-amino-4-hydroxy-6-hydroxymethyldihydropteridine pyrophosphokinase) (7,8-dihydro-6-hydroxymethylpterin-pyrophosphokinase) (PPPK) (FASC); Dihydropteroate synthase (DHPS) (EC 2.5.1.15) (Dihydropteroate pyrophosphorylase) (FASD)]	FOL1 YNL256W N0848	Evidence at protein level	5	reviewed	Saccharomyces cerevisiae (strain ATCC 204508 / S288c) (Baker's yeast)	824	folic acid biosynthetic process [GO:0046656]; tetrahydrofolate biosynthetic process [GO:0046654]	2-amino-4-hydroxy-6-hydroxymethyldihydropteridine diphosphokinase activity [GO:0003848]; ATP binding [GO:0005524]; dihydroneopterin aldolase activity [GO:0004150]; dihydropteroate synthase activity [GO:0004156]; kinase activity [GO:0016301]; metal ion binding [GO:0046872]		2005-08-30		824	TRUE	TRUE
3955	P53849	FALSE	153	GIS2_YEAST	Zinc finger protein GIS2	GIS2 YNL255C N0852	Evidence at protein level	4	reviewed	Saccharomyces cerevisiae (strain ATCC 204508 / S288c) (Baker's yeast)	153	positive regulation of cytoplasmic translation [GO:2000767]	mRNA binding [GO:0003729]; single-stranded DNA binding [GO:0003697]; single-stranded RNA binding [GO:0003727]; translation regulator activity [GO:0045182]; zinc ion binding [GO:0008270]		1996-10-01		153	TRUE	TRUE
3956	P53850	FALSE	401	RTC4_YEAST	Restriction of telomere capping protein 4	RTC4 YNL254C N0856	Evidence at protein level	3	reviewed	Saccharomyces cerevisiae (strain ATCC 204508 / S288c) (Baker's yeast)	401				1996-10-01		401	TRUE	TRUE
3957	P53851	FALSE	422	TEX1_YEAST	Protein TEX1 (Trex component 1)	TEX1 YNL253W N0860	Evidence at protein level	4	reviewed	Saccharomyces cerevisiae (strain ATCC 204508 / S288c) (Baker's yeast)	422	mRNA export from nucleus [GO:0006406]; transcription elongation by RNA polymerase II [GO:0006368]	mRNA binding [GO:0003729]		1996-10-01		422	TRUE	TRUE
3958	P53852	FALSE	767	SYC_YEAST	Cysteine--tRNA ligase (EC 6.1.1.16) (Cysteinyl-tRNA synthetase) (CysRS)	YNL247W N0885	Evidence at protein level	5	reviewed	Saccharomyces cerevisiae (strain ATCC 204508 / S288c) (Baker's yeast)	767	cysteinyl-tRNA aminoacylation [GO:0006423]	ATP binding [GO:0005524]; cysteine-tRNA ligase activity [GO:0004817]; metal ion binding [GO:0046872]; sequence-specific mRNA binding [GO:1990825]		1996-10-01		767	TRUE	TRUE
3959	P53853	FALSE	264	VPS75_YEAST	Vacuolar protein sorting-associated protein 75	VPS75 YNL246W N0890	Evidence at protein level	5	reviewed	Saccharomyces cerevisiae (strain ATCC 204508 / S288c) (Baker's yeast)	264	double-strand break repair via nonhomologous end joining [GO:0006303]; nucleosome assembly [GO:0006334]; protein modification process [GO:0036211]; protein transport [GO:0015031]	acetyltransferase activator activity [GO:0010698]; chromatin binding [GO:0003682]; histone binding [GO:0042393]; identical protein binding [GO:0042802]	DISRUPTION PHENOTYPE: Decreases acetylation of histone H3 'Lys-9' and 'Lys-23' (PubMed:19172748). Simultaneous disruption of GCN5 abolishes acetylation of histone H3 'Lys-9' and 'Lys-27' (PubMed:21256037). Abnormal protein sorting to vacuole (PubMed:12134085). {ECO:0000269|PubMed:12134085, ECO:0000269|PubMed:19172748, ECO:0000269|PubMed:21256037}.	1996-10-01		264	TRUE	TRUE
3960	P53854	FALSE	179	CWC25_YEAST	Pre-mRNA-splicing factor CWC25 (Complexed with CEF1 protein 25)	CWC25 YNL245C N0901	Evidence at protein level	4	reviewed	Saccharomyces cerevisiae (strain ATCC 204508 / S288c) (Baker's yeast)	179	mRNA splicing, via spliceosome [GO:0000398]			1996-10-01		179	TRUE	TRUE
3961	P53855	FALSE	1592	ATG2_YEAST	Autophagy-related protein 2 (Sporulation-specific protein 72)	ATG2 APG2 AUT8 SPO72 YNL242W N1106	Evidence at protein level	5	reviewed	Saccharomyces cerevisiae (strain ATCC 204508 / S288c) (Baker's yeast)	1592	autophagosome assembly [GO:0000045]; autophagy [GO:0006914]; autophagy of mitochondrion [GO:0000422]; cytoplasm to vacuole targeting by the Cvt pathway [GO:0032258]; glycophagy [GO:0061723]; macroautophagy [GO:0016236]; nucleophagy [GO:0044804]; pexophagy [GO:0000425]; piecemeal microautophagy of the nucleus [GO:0034727]; reticulophagy [GO:0061709]	lipid transfer activity [GO:0120013]; phosphatidylinositol-3-phosphate binding [GO:0032266]; protein-membrane adaptor activity [GO:0043495]	DISRUPTION PHENOTYPE: Impairs the formation of autophagosomes (PubMed:28704456). Completely blocks the movement of the ER-staining dye R18 from the ER to IM precursors (PubMed:28704456). {ECO:0000269|PubMed:28704456}.	1996-10-01		1592	TRUE	TRUE
3962	P53857	FALSE	426	YNX4_YEAST	Uncharacterized globin-like protein YNL234W	YNL234W N1142	Evidence at protein level	3	reviewed	Saccharomyces cerevisiae (strain ATCC 204508 / S288c) (Baker's yeast)	426	cellular response to nitrosative stress [GO:0071500]; nitric oxide catabolic process [GO:0046210]	FAD binding [GO:0071949]; heme binding [GO:0020037]; nitric oxide dioxygenase NAD(P)H activity [GO:0008941]; oxygen binding [GO:0019825]		1996-10-01		426	TRUE	TRUE
3963	P53858	FALSE	892	BNI4_YEAST	Protein BNI4	BNI4 YNL233W N1146	Evidence at protein level	4	reviewed	Saccharomyces cerevisiae (strain ATCC 204508 / S288c) (Baker's yeast)	892	actin cytoskeleton organization [GO:0030036]; chitin biosynthetic process [GO:0006031]; division septum assembly [GO:0000917]	actin binding [GO:0003779]	DISRUPTION PHENOTYPE: CHS3 abnormally localized to vacuole. {ECO:0000269|PubMed:28346351}.	1996-10-01		892	TRUE	TRUE
3964	P53859	FALSE	292	CSL4_YEAST	Exosome complex component CSL4 (CEP1 synthetic lethal protein 4)	CSL4 SKI4 YNL232W N1154	Evidence at protein level	5	reviewed	Saccharomyces cerevisiae (strain ATCC 204508 / S288c) (Baker's yeast)	292	exonucleolytic trimming to generate mature 3'-end of 5.8S rRNA from tricistronic rRNA transcript (SSU-rRNA, 5.8S rRNA, LSU-rRNA) [GO:0000467]; mRNA processing [GO:0006397]; nuclear polyadenylation-dependent rRNA catabolic process [GO:0071035]; nuclear-transcribed mRNA catabolic process [GO:0000956]; nuclear-transcribed mRNA catabolic process, non-stop decay [GO:0070481]; RNA catabolic process [GO:0006401]; RNA processing [GO:0006396]; TRAMP-dependent tRNA surveillance pathway [GO:0071038]	RNA binding [GO:0003723]		1996-10-01		292	TRUE	TRUE
3965	P53860	FALSE	351	PDR16_YEAST	Phosphatidylinositol transfer protein PDR16 (PITP) (Pleiotropic drug resistance protein 16) (SEC14 homolog 3)	PDR16 SFH3 YNL231C N1158	Evidence at protein level	5	reviewed	Saccharomyces cerevisiae (strain ATCC 204508 / S288c) (Baker's yeast)	351	negative regulation of sexual sporulation resulting in formation of a cellular spore [GO:0043942]; phospholipid biosynthetic process [GO:0008654]; phospholipid transport [GO:0015914]; response to xenobiotic stimulus [GO:0009410]; sterol biosynthetic process [GO:0016126]	identical protein binding [GO:0042802]; phosphatidylinositol transfer activity [GO:0008526]; sterol binding [GO:0032934]		1996-10-01		351	TRUE	TRUE
3966	P53861	FALSE	379	ELOA1_YEAST	Elongin-A	ELA1 YNL230C N1161	Evidence at protein level	4	reviewed	Saccharomyces cerevisiae (strain ATCC 204508 / S288c) (Baker's yeast)	379	nucleotide-excision repair [GO:0006289]; transcription elongation by RNA polymerase II [GO:0006368]; ubiquitin-dependent protein catabolic process [GO:0006511]			1996-10-01		379	TRUE	TRUE
3967	P53863	FALSE	590	JJJ1_YEAST	J protein JJJ1	JJJ1 YNL227C N1254	Evidence at protein level	4	reviewed	Saccharomyces cerevisiae (strain ATCC 204508 / S288c) (Baker's yeast)	590	endocytosis [GO:0006897]; regulation of cell size [GO:0008361]; ribosomal large subunit biogenesis [GO:0042273]; ribosomal large subunit export from nucleus [GO:0000055]; rRNA processing [GO:0006364]	ATPase activator activity [GO:0001671]; zinc ion binding [GO:0008270]		1996-10-01		590	TRUE	TRUE
3968	P53865	FALSE	581	CNM67_YEAST	Chaotic nuclear migration protein 67	CNM67 YNL225C N1264	Evidence at protein level	5	reviewed	Saccharomyces cerevisiae (strain ATCC 204508 / S288c) (Baker's yeast)	581	cell division [GO:0051301]; meiotic cell cycle [GO:0051321]; mitotic spindle organization [GO:0007052]; regulation of microtubule nucleation [GO:0010968]; spindle pole body organization [GO:0051300]; sporulation resulting in formation of a cellular spore [GO:0030435]	structural constituent of cytoskeleton [GO:0005200]		1996-10-01		581	TRUE	TRUE
3969	P53866	FALSE	767	SQS1_YEAST	Protein SQS1 (Squelch of splicing suppression protein 1)	SQS1 YNL224C N1269	Evidence at protein level	5	reviewed	Saccharomyces cerevisiae (strain ATCC 204508 / S288c) (Baker's yeast)	767	maturation of SSU-rRNA [GO:0030490]; mRNA splicing, via spliceosome [GO:0000398]; rRNA processing [GO:0006364]	enzyme activator activity [GO:0008047]; nucleic acid binding [GO:0003676]		1996-10-01		767	TRUE	TRUE
3970	P53867	FALSE	494	ATG4_YEAST	Cysteine protease ATG4 (EC 3.4.22.-) (Autophagy-related protein 4)	ATG4 APG4 AUT2 YNL223W N1274	Evidence at protein level	5	reviewed	Saccharomyces cerevisiae (strain ATCC 204508 / S288c) (Baker's yeast)	494	aggrephagy [GO:0035973]; autophagosome assembly [GO:0000045]; autophagy [GO:0006914]; autophagy of mitochondrion [GO:0000422]; cytoplasm to vacuole targeting by the Cvt pathway [GO:0032258]; mitophagy [GO:0000423]; nucleophagy [GO:0044804]; piecemeal microautophagy of the nucleus [GO:0034727]; protein processing [GO:0016485]; protein targeting to membrane [GO:0006612]; proteolysis [GO:0006508]	cysteine-type endopeptidase activity [GO:0004197]; protein-phosphatidylethanolamide deconjugating activity [GO:0019786]		2005-03-15		494	TRUE	TRUE
3971	P53868	FALSE	555	ALG9_YEAST	Alpha-1,2-mannosyltransferase ALG9 (EC 2.4.1.259) (EC 2.4.1.261) (Asparagine-linked glycosylation protein 9) (Dol-P-Man:Man(6)GlcNAc(2)-PP-Dol alpha-1,2-mannosyltransferase) (Dol-P-Man:Man(8)GlcNAc(2)-PP-Dol alpha-1,2-mannosyltransferase)	ALG9 YNL219C N1295	Evidence at protein level	5	reviewed	Saccharomyces cerevisiae (strain ATCC 204508 / S288c) (Baker's yeast)	555	dolichol-linked oligosaccharide biosynthetic process [GO:0006488]; protein glycosylation [GO:0006486]; protein N-linked glycosylation [GO:0006487]	alpha-1,2-mannosyltransferase activity [GO:0000026]; dol-P-Man:Man(6)GlcNAc(2)-PP-Dol alpha-1,2-mannosyltransferase activity [GO:0052926]; dol-P-Man:Man(8)GlcNAc(2)-PP-Dol alpha-1,2-mannosyltransferase activity [GO:0052918]; mannosyltransferase activity [GO:0000030]		1996-10-01		555	TRUE	TRUE
3972	P53869	FALSE	86	MRX7_YEAST	MIOREX complex component 7 (Mitochondrial organization of gene expression protein 7)	MRX7 YNL211C N1328	Evidence at protein level	2	reviewed	Saccharomyces cerevisiae (strain ATCC 204508 / S288c) (Baker's yeast)	86				1996-10-01		86	TRUE	TRUE
3973	P53870	FALSE	558	YNT3_YEAST	Uncharacterized protein YNL193W	YNL193W N1400	Predicted	1	reviewed	Saccharomyces cerevisiae (strain ATCC 204508 / S288c) (Baker's yeast)	558				2011-09-21		558	TRUE	TRUE
3974	P53871	FALSE	357	DUG3_YEAST	Probable glutamine amidotransferase DUG3 (Deficient in utilization of glutathione protein 3) (GSH degradosomal complex subunit DUG3)	DUG3 YNL191W N1410	Evidence at protein level	5	reviewed	Saccharomyces cerevisiae (strain ATCC 204508 / S288c) (Baker's yeast)	357	glutathione catabolic process [GO:0006751]	amidophosphoribosyltransferase activity [GO:0004044]; omega peptidase activity [GO:0008242]; peptidase activity [GO:0008233]		1996-10-01		357	TRUE	TRUE
3975	P53872	FALSE	204	PGA14_YEAST	Hydrophilin YNL190W	YNL190W N1415	Evidence at protein level	5	reviewed	Saccharomyces cerevisiae (strain ATCC 204508 / S288c) (Baker's yeast)	204	cellular response to water deprivation [GO:0042631]		DISRUPTION PHENOTYPE: Has statistically significant lower desiccation tolerance capacity. {ECO:0000269|PubMed:22442684}.	1996-10-01		204	TRUE	TRUE
3976	P53873	FALSE	357	SWT21_YEAST	Protein SWT21 (Synthetic With TGS1 protein 21)	SWT21 YNL187W N1615	Inferred from homology	3	reviewed	Saccharomyces cerevisiae (strain ATCC 204508 / S288c) (Baker's yeast)	357	mRNA splicing, via spliceosome [GO:0000398]			1996-10-01		357	TRUE	TRUE
3977	P53874	FALSE	792	UBP10_YEAST	Ubiquitin carboxyl-terminal hydrolase 10 (EC 3.4.19.12) (Deubiquitinating enzyme 10) (Disrupter of telomere silencing protein 4) (Ubiquitin thioesterase 10) (Ubiquitin-specific-processing protease 10)	UBP10 DOT4 YNL186W N1619	Evidence at protein level	5	reviewed	Saccharomyces cerevisiae (strain ATCC 204508 / S288c) (Baker's yeast)	792	protein deubiquitination [GO:0016579]; proteolysis [GO:0006508]; regulation of protein stability [GO:0031647]; subtelomeric heterochromatin formation [GO:0031509]	cysteine-type deubiquitinase activity [GO:0004843]	DISRUPTION PHENOTYPE: Exhibits reduced silencing and a corresponding decrease in the level of SIR4 (PubMed:10490600). Also reduces the level of the low-affinity, high-capacity transporter of amino acids GAP1 (PubMed:11352638). Leads to alterations in expression of subtelomeric genes together with a broad change in the whole transcriptional profile, closely parallel to that induced by oxidative stress (PubMed:14623890). Also results in extrachromosomal rDNA circles (ERCs) accumulation (PubMed:17028327). Also accumulates mono- and di-ubiquitinated PCNA/POL30 in response to DNA damage and replicative stress (PubMed:22829782). Leads to reduced pre-rRNAs, mature rRNAs, and translating ribosomes (PubMed:22902402). {ECO:0000269|PubMed:10490600, ECO:0000269|PubMed:11352638, ECO:0000269|PubMed:14623890, ECO:0000269|PubMed:17028327, ECO:0000269|PubMed:22829782, ECO:0000269|PubMed:22902402}.	2011-09-21		792	TRUE	TRUE
3978	P53875	FALSE	158	RM19_YEAST	Large ribosomal subunit protein uL11m (54S ribosomal protein L19, mitochondrial) (YmL19)	MRPL19 YNL185C N1623	Evidence at protein level	4	reviewed	Saccharomyces cerevisiae (strain ATCC 204508 / S288c) (Baker's yeast)	158	mitochondrial translation [GO:0032543]; translation [GO:0006412]	large ribosomal subunit rRNA binding [GO:0070180]; structural constituent of ribosome [GO:0003735]		1996-10-01		158	TRUE	TRUE
3979	P53876	FALSE	108	YNS4_YEAST	Uncharacterized protein YNL184C	YNL184C N1627	Evidence at protein level	1	reviewed	Saccharomyces cerevisiae (strain ATCC 204508 / S288c) (Baker's yeast)	108				1996-10-01		108	TRUE	TRUE
3980	P53877	FALSE	555	IPI3_YEAST	Pre-rRNA-processing protein IPI3 (Involved in processing IST2 protein 3)	IPI3 YNL182C N1636	Evidence at protein level	5	reviewed	Saccharomyces cerevisiae (strain ATCC 204508 / S288c) (Baker's yeast)	555	DNA-templated DNA replication [GO:0006261]; pre-replicative complex assembly involved in nuclear cell cycle DNA replication [GO:0006267]; regulation of DNA-templated DNA replication initiation [GO:0030174]; ribosomal large subunit assembly [GO:0000027]; rRNA processing [GO:0006364]	chromatin binding [GO:0003682]		1996-10-01		555	TRUE	TRUE
3981	P53878	FALSE	407	PBR1_YEAST	Uncharacterized oxidoreductase YNL181W (EC 1.-.-.-) (Potentiates bioactive compound response protein 1)	PBR1 YNL181W N1640	Evidence at protein level	3	reviewed	Saccharomyces cerevisiae (strain ATCC 204508 / S288c) (Baker's yeast)	407		oxidoreductase activity, acting on the CH-OH group of donors, NAD or NADP as acceptor [GO:0016616]		2011-09-21		407	TRUE	TRUE
3982	P53879	FALSE	331	RHO5_YEAST	GTP-binding protein RHO5	RHO5 YNL180C N1644	Evidence at protein level	5	reviewed	Saccharomyces cerevisiae (strain ATCC 204508 / S288c) (Baker's yeast)	331	actin filament organization [GO:0007015]; apoptotic process [GO:0006915]; cellular response to oxidative stress [GO:0034599]; cortical cytoskeleton organization [GO:0030865]; establishment or maintenance of cell polarity [GO:0007163]; regulation of actin cytoskeleton organization [GO:0032956]; regulation of cell shape [GO:0008360]; signal transduction [GO:0007165]; small GTPase-mediated signal transduction [GO:0007264]	GTP binding [GO:0005525]; GTPase activity [GO:0003924]; protein kinase binding [GO:0019901]	DISRUPTION PHENOTYPE: Leads to resistance to oxidants such as H(2)O(2) (PubMed:25598154). Impairs apoptotic phenotype after H(2)O(2) treatment (PubMed:25598154). Leads to hyper-resistance to cell wall stress agents such as calcofluor white and Congo red (PubMed:25598154). {ECO:0000269|PubMed:25598154}.	1997-11-01		331	TRUE	TRUE
3983	P53881	FALSE	309	RM22_YEAST	Large ribosomal subunit protein uL22m (54S ribosomal protein L22, mitochondrial)	MRPL22 YNL177C N1657	Evidence at protein level	4	reviewed	Saccharomyces cerevisiae (strain ATCC 204508 / S288c) (Baker's yeast)	309	mitochondrial translation [GO:0032543]; translation [GO:0006412]	structural constituent of ribosome [GO:0003735]		2011-09-21		309	TRUE	TRUE
3984	P53882	FALSE	636	TDA7_YEAST	Topoisomerase I damage affected protein 7	TDA7 YNL176C N1661	Evidence at protein level	3	reviewed	Saccharomyces cerevisiae (strain ATCC 204508 / S288c) (Baker's yeast)	636			DISRUPTION PHENOTYPE: Leads to cell death when overexpressing the camptothecin mimetic TOP1-T(722)A mutant. {ECO:0000269|PubMed:21173034}.	2011-09-21		636	TRUE	TRUE
3985	P53883	FALSE	403	NOP13_YEAST	Nucleolar protein 13	NOP13 YNL175C N1665	Evidence at protein level	3	reviewed	Saccharomyces cerevisiae (strain ATCC 204508 / S288c) (Baker's yeast)	403	eukaryotic translation initiation factor 4F complex assembly [GO:0097010]; formation of translation preinitiation complex [GO:0001731]	ribosomal small subunit binding [GO:0043024]; RNA binding [GO:0003723]; RNA strand annealing activity [GO:0033592]; RNA strand-exchange activity [GO:0034057]		2011-09-21		403	TRUE	TRUE
3986	P53885	FALSE	366	MDG1_YEAST	Signal transduction protein MDG1 (Multicopy suppressor of defective G-protein 1)	MDG1 YNL173C N1673	Evidence at protein level	3	reviewed	Saccharomyces cerevisiae (strain ATCC 204508 / S288c) (Baker's yeast)	366	pheromone-dependent signal transduction involved in conjugation with cellular fusion [GO:0000750]; signal transduction [GO:0007165]	protein kinase binding [GO:0019901]		1996-10-01		366	TRUE	TRUE
3987	P53886	FALSE	1748	APC1_YEAST	Anaphase-promoting complex subunit 1	APC1 YNL172W N1677	Evidence at protein level	5	reviewed	Saccharomyces cerevisiae (strain ATCC 204508 / S288c) (Baker's yeast)	1748	anaphase-promoting complex-dependent catabolic process [GO:0031145]; cell division [GO:0051301]; exit from mitosis [GO:0010458]; metaphase/anaphase transition of mitotic cell cycle [GO:0007091]; protein K11-linked ubiquitination [GO:0070979]; protein ubiquitination [GO:0016567]; regulation of meiotic cell cycle [GO:0051445]; regulation of mitotic cell cycle [GO:0007346]	identical protein binding [GO:0042802]; molecular adaptor activity [GO:0060090]		2011-09-21		1748	TRUE	TRUE
3988	P53889	FALSE	259	FMP41_YEAST	Oxaloacetate tautomerase FMP41, mitochondrial (EC 5.3.2.2)	FMP41 YNL168C N1696	Evidence at protein level	4	reviewed	Saccharomyces cerevisiae (strain ATCC 204508 / S288c) (Baker's yeast)	259	oxaloacetate metabolic process [GO:0006107]	acetylpyruvate hydrolase activity [GO:0018773]; metal ion binding [GO:0046872]; oxaloacetate tautomerase activity [GO:0050163]		1996-10-01		259	TRUE	TRUE
3989	P53890	FALSE	448	BNI5_YEAST	Bud neck protein 5	BNI5 YNL166C N1706	Evidence at protein level	5	reviewed	Saccharomyces cerevisiae (strain ATCC 204508 / S288c) (Baker's yeast)	448	protein localization to cell division site [GO:0072741]; septin ring assembly [GO:0000921]; septum digestion after cytokinesis [GO:0000920]	myosin II tail binding [GO:0032035]; protein-macromolecule adaptor activity [GO:0030674]		1996-10-01		448	TRUE	TRUE
3990	P53891	FALSE	406	YNQ5_YEAST	Uncharacterized protein YNL165W	YNL165W N1710	Predicted	1	reviewed	Saccharomyces cerevisiae (strain ATCC 204508 / S288c) (Baker's yeast)	406				1996-10-01		406	TRUE	TRUE
3991	P53892	FALSE	351	IBD2_YEAST	Protein IBD2 (Inhibition of bud division protein 2)	IBD2 YNL164C N1714	Evidence at protein level	3	reviewed	Saccharomyces cerevisiae (strain ATCC 204508 / S288c) (Baker's yeast)	351	cell division [GO:0051301]; mitotic spindle assembly checkpoint signaling [GO:0007094]			1996-10-01		351	TRUE	TRUE
3992	P53893	FALSE	1110	RIA1_YEAST	Ribosome assembly protein 1 (EC 3.6.5.-) (EF-2-like GTPase) (Elongation factor-like 1)	RIA1 EFL1 YNL163C N1718	Evidence at protein level	5	reviewed	Saccharomyces cerevisiae (strain ATCC 204508 / S288c) (Baker's yeast)	1110	cytosolic ribosome assembly [GO:0042256]	GTP binding [GO:0005525]; GTPase activity [GO:0003924]; ribosome binding [GO:0043022]		1996-10-01		1110	TRUE	TRUE
3993	P53894	FALSE	756	CBK1_YEAST	Serine/threonine-protein kinase CBK1 (EC 2.7.11.1) (Cell wall biosynthesis kinase)	CBK1 YNL161W N1727	Evidence at protein level	5	reviewed	Saccharomyces cerevisiae (strain ATCC 204508 / S288c) (Baker's yeast)	756	budding cell apical bud growth [GO:0007118]; establishment or maintenance of actin cytoskeleton polarity [GO:0030950]; establishment or maintenance of cell polarity [GO:0007163]; intracellular signal transduction [GO:0035556]; regulation of fungal-type cell wall organization [GO:0060237]; regulation of protein secretion [GO:0050708]; septum digestion after cytokinesis [GO:0000920]	ATP binding [GO:0005524]; identical protein binding [GO:0042802]; protein serine kinase activity [GO:0106310]; protein serine/threonine kinase activity [GO:0004674]		1996-10-01		756	TRUE	TRUE
3994	P53895	FALSE	289	ASI2_YEAST	Protein ASI2 (Amino acid sensor-independent protein 2)	ASI2 YNL159C N1735	Evidence at protein level	5	reviewed	Saccharomyces cerevisiae (strain ATCC 204508 / S288c) (Baker's yeast)	289	cellular response to amino acid stimulus [GO:0071230]; proteasome-mediated ubiquitin-dependent protein catabolic process [GO:0043161]; ubiquitin-dependent protein catabolic process [GO:0006511]			1996-10-01		289	TRUE	TRUE
3995	P53896	FALSE	198	PGA1_YEAST	GPI mannosyltransferase 2 subunit PGA1 (Processing of GAS1 and ALP protein 1)	PGA1 YNL158W N1739	Evidence at protein level	5	reviewed	Saccharomyces cerevisiae (strain ATCC 204508 / S288c) (Baker's yeast)	198	fungal-type cell wall organization [GO:0031505]; GPI anchor biosynthetic process [GO:0006506]; protein mannosylation [GO:0035268]	mannosyltransferase activity [GO:0000030]		1996-10-01		198	TRUE	TRUE
3996	P53897	FALSE	168	IGO1_YEAST	mRNA stability protein IGO1 (Initiation of G zero protein 1)	IGO1 YNL157W N1743	Evidence at protein level	5	reviewed	Saccharomyces cerevisiae (strain ATCC 204508 / S288c) (Baker's yeast)	168	mRNA stabilization [GO:0048255]; negative regulation of nuclear-transcribed mRNA catabolic process, deadenylation-dependent decay [GO:1900152]; positive regulation of G1 to G0 transition [GO:1903452]; positive regulation of mitotic cell cycle phase transition [GO:1901992]	protein phosphatase inhibitor activity [GO:0004864]; protein serine/threonine phosphatase inhibitor activity [GO:0004865]		1996-10-01		168	TRUE	TRUE
3997	P53898	FALSE	299	NSG2_YEAST	Protein NSG2 (INSIG homolog 2)	NSG2 YNL156C N1747	Evidence at protein level	3	reviewed	Saccharomyces cerevisiae (strain ATCC 204508 / S288c) (Baker's yeast)	299	sterol biosynthetic process [GO:0016126]	unfolded protein binding [GO:0051082]		1996-10-01		299	TRUE	TRUE
3998	P53899	FALSE	274	CUZ1_YEAST	CDC48-associated ubiquitin-like/zinc finger protein 1 (CDC48-associated UBL/Zn-finger protein 1)	CUZ1 YNL155W N1751	Evidence at protein level	5	reviewed	Saccharomyces cerevisiae (strain ATCC 204508 / S288c) (Baker's yeast)	274	cellular response to arsenic-containing substance [GO:0071243]; cellular response to arsenite ion [GO:1903843]; proteasome-mediated ubiquitin-dependent protein catabolic process [GO:0043161]; stress granule disassembly [GO:0035617]	proteasome binding [GO:0070628]; zinc ion binding [GO:0008270]		1996-10-01		274	TRUE	TRUE
3999	P53900	FALSE	129	PFD4_YEAST	Prefoldin subunit 4 (Genes involved in microtubule biogenesis protein 3) (Gim complex subunit 3) (GimC subunit 3)	GIM3 PFD4 YNL153C N1761	Evidence at protein level	5	reviewed	Saccharomyces cerevisiae (strain ATCC 204508 / S288c) (Baker's yeast)	129	cytoplasm protein quality control by the ubiquitin-proteasome system [GO:0071629]; positive regulation of transcription elongation by RNA polymerase II [GO:0032968]; protein folding [GO:0006457]; tubulin complex assembly [GO:0007021]	tubulin binding [GO:0015631]; unfolded protein binding [GO:0051082]		1996-10-01		129	TRUE	TRUE
4000	P53901	FALSE	409	INN1_YEAST	Ingression protein 1	INN1 YNL152W N1765	Evidence at protein level	5	reviewed	Saccharomyces cerevisiae (strain ATCC 204508 / S288c) (Baker's yeast)	409	chromosome organization [GO:0051276]; mitotic cytokinesis [GO:0000281]; mitotic cytokinetic process [GO:1902410]; secondary cell septum biogenesis [GO:1990344]	enzyme regulator activity [GO:0030234]		1996-10-01		409	TRUE	TRUE
4001	P53903	FALSE	129	PGA2_YEAST	Processing of GAS1 and ALP protein 2	PGA2 YNL149C N1774	Evidence at protein level	4	reviewed	Saccharomyces cerevisiae (strain ATCC 204508 / S288c) (Baker's yeast)	129	protein transport [GO:0015031]			2007-01-23		129	TRUE	TRUE
4002	P53904	FALSE	254	TBCB_YEAST	Tubulin-specific chaperone B (Alpha-tubulin formation protein 1) (Tubulin-folding cofactor B)	ALF1 YNL148C N1201 N1777	Evidence at protein level	5	reviewed	Saccharomyces cerevisiae (strain ATCC 204508 / S288c) (Baker's yeast)	254	post-chaperonin tubulin folding pathway [GO:0007023]; protein folding [GO:0006457]	alpha-tubulin binding [GO:0043014]; microtubule binding [GO:0008017]		1996-10-01		254	TRUE	TRUE
4003	P53905	FALSE	115	LSM7_YEAST	LSM complex subunit LSM7	LSM7 YNL147W N1202 N1780	Evidence at protein level	5	reviewed	Saccharomyces cerevisiae (strain ATCC 204508 / S288c) (Baker's yeast)	115	deadenylation-dependent decapping of nuclear-transcribed mRNA [GO:0000290]; maturation of SSU-rRNA [GO:0030490]; mRNA splicing, via spliceosome [GO:0000398]; nuclear-transcribed mRNA catabolic process [GO:0000956]; rRNA processing [GO:0006364]; tRNA processing [GO:0008033]	RNA binding [GO:0003723]		2007-06-26		115	TRUE	TRUE
4004	P53906	FALSE	100	YNO6_YEAST	Uncharacterized protein YNL146W	YNL146W N1203 N1785	Evidence at protein level	1	reviewed	Saccharomyces cerevisiae (strain ATCC 204508 / S288c) (Baker's yeast)	100				2006-04-18		100	TRUE	TRUE
4005	P53907	FALSE	740	YNO4_YEAST	Uncharacterized protein YNL144C	YNL144C N1205 N1790	Evidence at protein level	1	reviewed	Saccharomyces cerevisiae (strain ATCC 204508 / S288c) (Baker's yeast)	740				1996-10-01		740	TRUE	TRUE
4006	P53908	FALSE	130	YNO3_YEAST	Uncharacterized membrane protein YNL143C	YNL143C N1206 N1795	Evidence at protein level	2	reviewed	Saccharomyces cerevisiae (strain ATCC 204508 / S288c) (Baker's yeast)	130				1996-10-01		130	TRUE	TRUE
4007	P53909	FALSE	347	ADE_YEAST	Adenine deaminase (ADE) (EC 3.5.4.2) (Adenine aminohydrolase) (AAH)	AAH1 YNL141W N1208 N1825	Evidence at protein level	5	reviewed	Saccharomyces cerevisiae (strain ATCC 204508 / S288c) (Baker's yeast)	347	adenine catabolic process [GO:0006146]; hypoxanthine salvage [GO:0043103]; nucleotide metabolic process [GO:0009117]; purine ribonucleoside monophosphate biosynthetic process [GO:0009168]; purine-containing compound salvage [GO:0043101]	adenine deaminase activity [GO:0000034]; zinc ion binding [GO:0008270]		1996-10-01		347	TRUE	TRUE
4008	P53910	FALSE	189	YNO0_YEAST	Uncharacterized protein YNL140C	YNL140C N1830	Evidence at protein level	1	reviewed	Saccharomyces cerevisiae (strain ATCC 204508 / S288c) (Baker's yeast)	189				1996-10-01		189	TRUE	TRUE
4009	P53911	FALSE	425	EAF7_YEAST	Chromatin modification-related protein EAF7 (ESA1-associated factor 7)	EAF7 YNL136W N1212 N1843	Evidence at protein level	5	reviewed	Saccharomyces cerevisiae (strain ATCC 204508 / S288c) (Baker's yeast)	425	DNA repair [GO:0006281]; DNA replication-dependent chromatin assembly [GO:0006335]; DNA-templated transcription [GO:0006351]; nucleosome disassembly [GO:0006337]; positive regulation of transcription elongation by RNA polymerase II [GO:0032968]; regulation of transcription by RNA polymerase II [GO:0006357]			1996-10-01		425	TRUE	TRUE
4010	P53912	FALSE	376	YNN4_YEAST	Uncharacterized protein YNL134C	YNL134C N1214 N1847	Evidence at protein level	2	reviewed	Saccharomyces cerevisiae (strain ATCC 204508 / S288c) (Baker's yeast)	376	response to furfural [GO:1901426]	aldehyde dehydrogenase (NAD+) activity [GO:0004029]; oxidoreductase activity, acting on NAD(P)H [GO:0016651]		1996-10-01		376	TRUE	TRUE
4011	P53913	FALSE	173	FYV6_YEAST	Protein FYV6 (Function required for yeast viability protein 6)	FYV6 YNL133C N1215 N1850	Evidence at protein level	3	reviewed	Saccharomyces cerevisiae (strain ATCC 204508 / S288c) (Baker's yeast)	173	double-strand break repair via nonhomologous end joining [GO:0006303]			1996-10-01		173	TRUE	TRUE
4012	P53914	FALSE	1056	NAT10_YEAST	RNA cytidine acetyltransferase (EC 2.3.1.-) (18S rRNA cytosine acetyltransferase) (Killer toxin-resistance protein 33) (Ribosomal RNA cytidine acetyltransferase 1)	KRE33 NAT10 RRA1 YNL132W N1216 N1858	Evidence at protein level	5	reviewed	Saccharomyces cerevisiae (strain ATCC 204508 / S288c) (Baker's yeast)	1056	maturation of SSU-rRNA [GO:0030490]; mRNA modification [GO:0016556]; ribosomal small subunit biogenesis [GO:0042274]; rRNA acetylation involved in maturation of SSU-rRNA [GO:1904812]; tRNA acetylation [GO:0051391]; tRNA wobble cytosine modification [GO:0002101]	18S rRNA cytidine N-acetyltransferase activity [GO:1990883]; ATP binding [GO:0005524]; snoRNA binding [GO:0030515]; tRNA binding [GO:0000049]; tRNA N4-acetyltransferase activity [GO:0051392]	DISRUPTION PHENOTYPE: Leads to a strong inhibition of 18S rRNA synthesis (PubMed:25653167). Deletion results in an altered alkali-soluble beta-glucan phenotype (PubMed:12150911). Heterozygous mutants show haploinsufficiency in K1 killer toxin resistance (PubMed:12663529). {ECO:0000269|PubMed:12150911, ECO:0000269|PubMed:12663529, ECO:0000269|PubMed:25653167}.	1996-10-01		1056	TRUE	TRUE
4013	P53915	FALSE	240	NRK1_YEAST	Nicotinamide riboside kinase (NRK) (NmR-K) (EC 2.7.1.22) (Nicotinic acid riboside kinase) (EC 2.7.1.173) (Ribosylnicotinamide kinase) (RNK) (Ribosylnicotinic acid kinase)	NRK1 YNL129W N1219 N1870	Evidence at protein level	5	reviewed	Saccharomyces cerevisiae (strain ATCC 204508 / S288c) (Baker's yeast)	240	NAD biosynthetic process [GO:0009435]; nicotinamide riboside metabolic process [GO:0046495]	ATP binding [GO:0005524]; metal ion binding [GO:0046872]; nicotinate riboside kinase activity [GO:0034317]; ribosylnicotinamide kinase activity [GO:0050262]; ribosylnicotinate kinase activity [GO:0061769]		1996-10-01		240	TRUE	TRUE
4014	P53916	FALSE	434	TEP1_YEAST	Probable phosphatidylinositol 3,4,5-trisphosphate 3-phosphatase TEP1 (EC 3.1.3.67)	TEP1 YNL128W N1220 N1872	Predicted	4	reviewed	Saccharomyces cerevisiae (strain ATCC 204508 / S288c) (Baker's yeast)	434	ascospore wall assembly [GO:0030476]; phosphatidylinositol 3-kinase/protein kinase B signal transduction [GO:0043491]; phosphatidylinositol dephosphorylation [GO:0046856]; regulation of phosphatidylinositol 3-kinase/protein kinase B signal transduction [GO:0051896]	phosphatidylinositol-3,4,5-trisphosphate 3-phosphatase activity [GO:0016314]; protein tyrosine phosphatase activity [GO:0004725]		1996-10-01		434	TRUE	TRUE
4015	P53917	FALSE	953	FAR11_YEAST	Factor arrest protein 11	FAR11 YNL127W N1221 N1875	Evidence at protein level	5	reviewed	Saccharomyces cerevisiae (strain ATCC 204508 / S288c) (Baker's yeast)	953	cellular response to pheromone [GO:0071444]; cytoskeleton organization [GO:0007010]; mitotic intra-S DNA damage checkpoint signaling [GO:0031573]; positive regulation of macroautophagy [GO:0016239]; re-entry into mitotic cell cycle after pheromone arrest [GO:0000321]; regulation of cell cycle [GO:0051726]			1996-10-01		953	TRUE	TRUE
4016	P53918	FALSE	673	ESBP6_YEAST	Uncharacterized transporter ESBP6	ESBP6 MCH3 YNL125C N1223 N1882	Evidence at protein level	3	reviewed	Saccharomyces cerevisiae (strain ATCC 204508 / S288c) (Baker's yeast)	673		symporter activity [GO:0015293]; transmembrane transporter activity [GO:0022857]		1996-10-01		673	TRUE	TRUE
4017	P53919	FALSE	492	NAF1_YEAST	H/ACA ribonucleoprotein complex non-core subunit NAF1 (Nuclear assembly factor 1)	NAF1 YNL124W N1888	Evidence at protein level	5	reviewed	Saccharomyces cerevisiae (strain ATCC 204508 / S288c) (Baker's yeast)	492	box H/ACA snoRNP assembly [GO:0000493]; pseudouridine synthesis [GO:0001522]; ribosome biogenesis [GO:0042254]; rRNA processing [GO:0006364]	RNA binding [GO:0003723]		1996-10-01		492	TRUE	TRUE
4018	P53920	FALSE	997	NM111_YEAST	Pro-apoptotic serine protease NMA111 (EC 3.4.21.-) (111 kDa nuclear mediator of apoptosis)	NMA111 YNM3 YNL123W N1897	Evidence at protein level	5	reviewed	Saccharomyces cerevisiae (strain ATCC 204508 / S288c) (Baker's yeast)	997	apoptotic process [GO:0006915]; cellular response to heat [GO:0034605]; cellular response to stress [GO:0033554]; lipid metabolic process [GO:0006629]; positive regulation of apoptotic process [GO:0043065]; protein catabolic process [GO:0030163]; stress-induced homeostatically regulated protein degradation pathway [GO:0120174]	serine-type endopeptidase activity [GO:0004252]; serine-type peptidase activity [GO:0008236]		1996-10-01		997	TRUE	TRUE
4019	P53921	FALSE	115	RN35_YEAST	Large ribosomal subunit protein bL35m (54S ribosomal protein MRP35)	MRP35 YNL122C N1901	Evidence at protein level	4	reviewed	Saccharomyces cerevisiae (strain ATCC 204508 / S288c) (Baker's yeast)	115	mitochondrial translation [GO:0032543]	structural constituent of ribosome [GO:0003735]		1996-10-01		115	TRUE	TRUE
4020	P53923	FALSE	493	CTU2_YEAST	Cytoplasmic tRNA 2-thiolation protein 2 (Needs CLA4 to survive protein 2) (Thiolation of uridine in cytoplasmic tRNA protein 2)	NCS2 CTU2 TUC2 YNL119W N1913	Evidence at protein level	5	reviewed	Saccharomyces cerevisiae (strain ATCC 204508 / S288c) (Baker's yeast)	493	invasive growth in response to glucose limitation [GO:0001403]; protein urmylation [GO:0032447]; pseudohyphal growth [GO:0007124]; tRNA thio-modification [GO:0034227]; tRNA wobble position uridine thiolation [GO:0002143]; tRNA wobble uridine modification [GO:0002098]	nucleotidyltransferase activity [GO:0016779]; sulfurtransferase activity [GO:0016783]; tRNA binding [GO:0000049]		1996-10-01		493	TRUE	TRUE
4021	P53924	FALSE	522	DMA2_YEAST	E3 ubiquitin-protein ligase DMA2 (EC 2.3.2.27) (Checkpoint forkhead associated with RING domains-containing protein 1) (Defective in mitotic arrest protein 2) (RING-type E3 ubiquitin transferase DMA2)	DMA2 CHF2 YNL116W N1925	Evidence at protein level	5	reviewed	Saccharomyces cerevisiae (strain ATCC 204508 / S288c) (Baker's yeast)	522	cellular bud neck septin ring organization [GO:0032186]; establishment of mitotic spindle orientation [GO:0000132]; mitotic spindle orientation checkpoint signaling [GO:0031578]; protein autoubiquitination [GO:0051865]; protein localization to bud neck [GO:0097271]; protein ubiquitination [GO:0016567]; regulation of formin-nucleated actin cable assembly [GO:0090337]; septin ring assembly [GO:0000921]; ubiquitin-dependent protein catabolic process [GO:0006511]	ubiquitin protein ligase activity [GO:0061630]; ubiquitin-protein transferase activity [GO:0004842]; zinc ion binding [GO:0008270]		1996-10-01		522	TRUE	TRUE
4022	P53925	FALSE	644	YNL5_YEAST	Uncharacterized vacuolar membrane protein YNL115C	YNL115C N1929	Evidence at protein level	2	reviewed	Saccharomyces cerevisiae (strain ATCC 204508 / S288c) (Baker's yeast)	644		catalytic activity [GO:0003824]		1996-10-01		644	TRUE	TRUE
4023	P53927	FALSE	220	NOP15_YEAST	Ribosome biogenesis protein 15 (Nucleolar protein 15)	NOP15 YNL110C N1954	Evidence at protein level	5	reviewed	Saccharomyces cerevisiae (strain ATCC 204508 / S288c) (Baker's yeast)	220	maturation of LSU-rRNA from tricistronic rRNA transcript (SSU-rRNA, 5.8S rRNA, LSU-rRNA) [GO:0000463]; ribosomal large subunit biogenesis [GO:0042273]; rRNA processing [GO:0006364]	ribosomal large subunit binding [GO:0043023]; RNA binding [GO:0003723]; rRNA binding [GO:0019843]	DISRUPTION PHENOTYPE: Essential gene. Abrupt growth arrest prior to substantial depletion of ribosomal subunits. Fails to synthesize the 25S and 5.8S rRNA components of the 60S ribosomal subunit, and exonucleolytic 5' processing of 5.8S rRNA is strongly inhibited. Arrests at cytokinesis and fails to assemble a contractile actin ring at the bud neck. {ECO:0000269|PubMed:10953080, ECO:0000269|PubMed:14657029}.	1996-10-01		220	TRUE	TRUE
4024	P53929	FALSE	270	YNK8_YEAST	Uncharacterized protein YNL108C	YNL108C N1962	Evidence at protein level	2	reviewed	Saccharomyces cerevisiae (strain ATCC 204508 / S288c) (Baker's yeast)	270		phosphatase activity [GO:0016791]		1996-10-01		270	TRUE	TRUE
4025	P53930	FALSE	226	AF9_YEAST	Protein AF-9 homolog	YAF9 YNL107W N1966	Evidence at protein level	5	reviewed	Saccharomyces cerevisiae (strain ATCC 204508 / S288c) (Baker's yeast)	226	chromatin remodeling [GO:0006338]; DNA repair [GO:0006281]; DNA-templated transcription [GO:0006351]; regulation of DNA-templated transcription [GO:0006355]; regulation of transcription by RNA polymerase II [GO:0006357]; subtelomeric heterochromatin formation [GO:0031509]	histone binding [GO:0042393]		1996-10-01		226	TRUE	TRUE
4026	P53932	FALSE	642	YNJ5_YEAST	Uncharacterized transporter YNL095C	YNL095C N2215	Evidence at protein level	2	reviewed	Saccharomyces cerevisiae (strain ATCC 204508 / S288c) (Baker's yeast)	642	transmembrane transport [GO:0055085]			1996-10-01		642	TRUE	TRUE
4027	P53933	FALSE	587	APP1_YEAST	Phosphatidate phosphatase APP1 (PAP) (EC 3.1.3.4) (Actin patch protein 1)	APP1 YNL094W N2219	Evidence at protein level	5	reviewed	Saccharomyces cerevisiae (strain ATCC 204508 / S288c) (Baker's yeast)	587	lipid metabolic process [GO:0006629]	phosphatidate phosphatase activity [GO:0008195]		1996-10-01		587	TRUE	TRUE
4028	P53934	FALSE	400	CARME_YEAST	Carnosine N-methyltransferase (EC 2.1.1.22)	YNL092W N2227	Evidence at protein level	4	reviewed	Saccharomyces cerevisiae (strain ATCC 204508 / S288c) (Baker's yeast)	400	carnosine metabolic process [GO:0035498]; methylation [GO:0032259]	carnosine N-methyltransferase activity [GO:0030735]; S-adenosylmethionine-dependent methyltransferase activity [GO:0008757]		1996-10-01		400	TRUE	TRUE
4029	P53935	FALSE	1240	NST1_YEAST	Stress response protein NST1 (Negatively-affecting salt tolerance protein 1)	NST1 YNL091W N2231	Evidence at protein level	5	reviewed	Saccharomyces cerevisiae (strain ATCC 204508 / S288c) (Baker's yeast)	1240	negative regulation of translation [GO:0017148]; response to salt stress [GO:0009651]			1996-10-01		1240	TRUE	TRUE
4030	P53937	FALSE	143	SWS2_YEAST	Small ribosomal subunit protein uS13m (37S ribosomal protein SWS2, mitochondrial) (Sick without securin protein 2)	SWS2 YNL081C N2322	Evidence at protein level	4	reviewed	Saccharomyces cerevisiae (strain ATCC 204508 / S288c) (Baker's yeast)	143	mitochondrial translation [GO:0032543]	RNA binding [GO:0003723]; structural constituent of ribosome [GO:0003735]		1996-10-01		143	TRUE	TRUE
4031	P53938	FALSE	366	EOS1_YEAST	N-glycosylation protein EOS1 (ER-localized and oxidants sensitive protein 1)	EOS1 YNL080C N2327	Evidence at protein level	4	reviewed	Saccharomyces cerevisiae (strain ATCC 204508 / S288c) (Baker's yeast)	366	cellular response to oxidative stress [GO:0034599]; protein N-linked glycosylation [GO:0006487]			1996-10-01		366	TRUE	TRUE
4032	P53939	FALSE	407	NIS1_YEAST	Protein NIS1 (Jumonji domain-interacting protein 1) (Neck protein interacting with septins protein 1)	NIS1 JIP1 YNL078W N2337	Evidence at protein level	5	reviewed	Saccharomyces cerevisiae (strain ATCC 204508 / S288c) (Baker's yeast)	407	axial cellular bud site selection [GO:0007120]; establishment of protein localization [GO:0045184]; mitotic nuclear division [GO:0140014]	SUMO binding [GO:0032183]		1996-10-01		407	TRUE	TRUE
4033	P53940	FALSE	528	APJ1_YEAST	J domain-containing protein APJ1	APJ1 YNL077W N2342	Evidence at protein level	5	reviewed	Saccharomyces cerevisiae (strain ATCC 204508 / S288c) (Baker's yeast)	528	protein refolding [GO:0042026]; protein sumoylation [GO:0016925]; protein unfolding [GO:0043335]	ATPase activator activity [GO:0001671]; Hsp70 protein binding [GO:0030544]; protein-folding chaperone binding [GO:0051087]; unfolded protein binding [GO:0051082]; zinc ion binding [GO:0008270]		1996-10-01		528	TRUE	TRUE
4034	P53941	FALSE	290	IMP4_YEAST	U3 small nucleolar ribonucleoprotein protein IMP4 (U3 snoRNP protein IMP4) (Interacting with MPP10 protein 4)	IMP4 YNL075W N2353	Evidence at protein level	5	reviewed	Saccharomyces cerevisiae (strain ATCC 204508 / S288c) (Baker's yeast)	290	maturation of SSU-rRNA [GO:0030490]; ribosomal small subunit biogenesis [GO:0042274]; rRNA processing [GO:0006364]	RNA folding chaperone [GO:0140691]; rRNA primary transcript binding [GO:0042134]; single-stranded telomeric DNA binding [GO:0043047]; snoRNA binding [GO:0030515]		1996-10-01		290	TRUE	TRUE
4035	P53942	FALSE	307	RNH2A_YEAST	Ribonuclease H2 subunit A (RNase H2 subunit A) (EC 3.1.26.4) (RNase H(201)) (RNase H(35)) (Ribonuclease HI large subunit) (RNase HI large subunit) (Ribonuclease HI subunit A)	RNH201 RNH35 YNL072W N2369	Evidence at protein level	5	reviewed	Saccharomyces cerevisiae (strain ATCC 204508 / S288c) (Baker's yeast)	307	DNA replication, removal of RNA primer [GO:0043137]; mismatch repair [GO:0006298]	metal ion binding [GO:0046872]; RNA binding [GO:0003723]; RNA-DNA hybrid ribonuclease activity [GO:0004523]		1996-10-01		307	TRUE	TRUE
4036	P53943	FALSE	586	AQR1_YEAST	Probable transporter AQR1	AQR1 YNL065W N2417 YNL2417W	Evidence at protein level	5	reviewed	Saccharomyces cerevisiae (strain ATCC 204508 / S288c) (Baker's yeast)	586	amino acid export across plasma membrane [GO:0032973]; monocarboxylic acid transport [GO:0015718]; transmembrane transport [GO:0055085]	monocarboxylic acid transmembrane transporter activity [GO:0008028]; threonine efflux transmembrane transporter activity [GO:0015565]; transmembrane transporter activity [GO:0022857]; xenobiotic transmembrane transporter activity [GO:0042910]		1996-10-01		586	TRUE	TRUE
4037	P53944	FALSE	314	MTQ1_YEAST	Mitochondrial MRF1 N(5)-glutamine methyltransferase MTQ1 (EC 2.1.1.297)	MTQ1 YNL063W N2420 YNL2420W	Evidence at protein level	4	reviewed	Saccharomyces cerevisiae (strain ATCC 204508 / S288c) (Baker's yeast)	314	methylation [GO:0032259]; translational readthrough [GO:0006451]; translational termination [GO:0006415]	protein-(glutamine-N5) methyltransferase activity [GO:0102559]; protein-glutamine N-methyltransferase activity [GO:0036009]; S-adenosylmethionine-dependent methyltransferase activity [GO:0008757]		1996-10-01		314	TRUE	TRUE
4038	P53946	FALSE	755	ARP5_YEAST	Actin-related protein 5 (Actin-like protein ARP5)	ARP5 YNL059C N2430 YNL2430C	Evidence at protein level	4	reviewed	Saccharomyces cerevisiae (strain ATCC 204508 / S288c) (Baker's yeast)	755	chromatin remodeling [GO:0006338]; DNA repair [GO:0006281]; regulation of DNA-templated transcription [GO:0006355]	enzyme regulator activity [GO:0030234]		1996-10-01		755	TRUE	TRUE
4039	P53947	FALSE	316	YNF8_YEAST	Vacuolar membrane protein YNL058C	YNL058C N2433 YNL2433C	Evidence at protein level	2	reviewed	Saccharomyces cerevisiae (strain ATCC 204508 / S288c) (Baker's yeast)	316				1996-10-01		316	TRUE	TRUE
4040	P53949	FALSE	197	OCA2_YEAST	Tyrosine-protein phosphatase-like protein OCA2 (Oxidant-induced cell-cycle arrest protein 2)	OCA2 YNL056W N2439 YNL2439W	Evidence at protein level	3	reviewed	Saccharomyces cerevisiae (strain ATCC 204508 / S288c) (Baker's yeast)	197		inositol diphosphate tetrakisphosphate diphosphatase activity [GO:0052840]; phosphatase activity [GO:0016791]		1996-10-01		197	TRUE	TRUE
4041	P53950	FALSE	1165	VAC7_YEAST	Vacuolar segregation protein 7	VAC7 YNL054W N2467 YNL2467W	Evidence at protein level	5	reviewed	Saccharomyces cerevisiae (strain ATCC 204508 / S288c) (Baker's yeast)	1165	1-phosphatidyl-1D-myo-inositol 3,5-bisphosphate metabolic process [GO:1903100]; positive regulation of phosphatidylinositol biosynthetic process [GO:0010513]; protein localization to vacuolar membrane [GO:1903778]; regulation of phosphatidylinositol biosynthetic process [GO:0010511]; vacuole inheritance [GO:0000011]	enzyme activator activity [GO:0008047]		1996-10-01		1165	TRUE	TRUE
4042	P53951	FALSE	403	COG5_YEAST	Conserved oligomeric Golgi complex subunit 5 (COG complex subunit 5) (Complexed with DOR1 protein 4) (Component of oligomeric Golgi complex 5)	COG5 COD4 YNL051W N2476 YNL2476W	Evidence at protein level	5	reviewed	Saccharomyces cerevisiae (strain ATCC 204508 / S288c) (Baker's yeast)	403	cytoplasm to vacuole targeting by the Cvt pathway [GO:0032258]; intra-Golgi vesicle-mediated transport [GO:0006891]; retrograde transport, vesicle recycling within Golgi [GO:0000301]	identical protein binding [GO:0042802]		1996-10-01		403	TRUE	TRUE
4043	P53952	FALSE	270	YNF0_YEAST	Uncharacterized protein YNL050C	YNL050C N2485 YNL2485C	Predicted	1	reviewed	Saccharomyces cerevisiae (strain ATCC 204508 / S288c) (Baker's yeast)	270				1996-10-01		270	TRUE	TRUE
4044	P53953	FALSE	876	SFB2_YEAST	SED5-binding protein 2 (SEC24-related protein 2)	SFB2 ISS1 YNL049C N2505 YNL2505C	Evidence at protein level	4	reviewed	Saccharomyces cerevisiae (strain ATCC 204508 / S288c) (Baker's yeast)	876	COPII-coated vesicle cargo loading [GO:0090110]; intracellular protein transport [GO:0006886]	signal sequence binding [GO:0005048]; SNARE binding [GO:0000149]; zinc ion binding [GO:0008270]		1996-10-01		876	TRUE	TRUE
4045	P53954	FALSE	548	ALG11_YEAST	GDP-Man:Man(3)GlcNAc(2)-PP-Dol alpha-1,2-mannosyltransferase (EC 2.4.1.131) (Alpha-1,2-mannosyltransferase ALG11) (Asparagine-linked glycosylation protein 11) (Glycolipid 2-alpha-mannosyltransferase)	ALG11 YNL048W N2510 YNL2510W	Evidence at protein level	5	reviewed	Saccharomyces cerevisiae (strain ATCC 204508 / S288c) (Baker's yeast)	548	dolichol-linked oligosaccharide biosynthetic process [GO:0006488]; protein glycosylation [GO:0006486]	alpha-1,2-mannosyltransferase activity [GO:0000026]; GDP-Man:Man3GlcNAc2-PP-Dol alpha-1,2-mannosyltransferase activity [GO:0004377]		1996-10-01		548	TRUE	TRUE
4046	P53955	FALSE	656	SLM2_YEAST	Phosphatidylinositol 4,5-bisphosphate-binding protein SLM2 (Synthetic lethal with MSS4 protein 2) (TORC2 effector protein SLM2)	SLM2 LIT1 YNL047C N2515 YNL2515P	Evidence at protein level	5	reviewed	Saccharomyces cerevisiae (strain ATCC 204508 / S288c) (Baker's yeast)	656	actin cytoskeleton organization [GO:0030036]; actin filament bundle assembly [GO:0051017]; eisosome assembly [GO:0070941]; endosomal transport [GO:0016197]; establishment or maintenance of actin cytoskeleton polarity [GO:0030950]; protein localization to plasma membrane [GO:0072659]; regulation of cell growth [GO:0001558]; TOR signaling [GO:0031929]	phosphatidylinositol binding [GO:0035091]		1996-10-01		656	TRUE	TRUE
4047	P53956	FALSE	172	YNE6_YEAST	Uncharacterized endoplasmic reticulum membrane protein YNL046W	YNL046W N2530	Evidence at protein level	2	reviewed	Saccharomyces cerevisiae (strain ATCC 204508 / S288c) (Baker's yeast)	172				1996-10-01		172	TRUE	TRUE
4048	P53958	FALSE	396	BOP3_YEAST	Protein BOP3 (Bypass of PAM1 protein 3)	BOP3 YNL042W N2670	Evidence at protein level	3	reviewed	Saccharomyces cerevisiae (strain ATCC 204508 / S288c) (Baker's yeast)	396	cellular response to methylmercury [GO:0071406]			1996-10-01		396	TRUE	TRUE
4049	P53959	FALSE	839	COG6_YEAST	Conserved oligomeric Golgi complex subunit 6 (COG complex subunit 6) (Complexed with DOR1 protein 2) (Component of oligomeric Golgi complex 6) (Protein SEC37)	COG6 COD2 SEC37 TFI2 YNL041C N2675	Evidence at protein level	5	reviewed	Saccharomyces cerevisiae (strain ATCC 204508 / S288c) (Baker's yeast)	839	cytoplasm to vacuole targeting by the Cvt pathway [GO:0032258]; intra-Golgi vesicle-mediated transport [GO:0006891]; retrograde transport, vesicle recycling within Golgi [GO:0000301]			1996-10-01		839	TRUE	TRUE
4050	P53960	FALSE	456	YNE0_YEAST	Putative alanyl-tRNA editing protein alaX (AlaX) (AlaXp) (AlaXp-II) (Alanyl-tRNA deacylase alaX)	YNL040W N2679	Evidence at protein level	3	reviewed	Saccharomyces cerevisiae (strain ATCC 204508 / S288c) (Baker's yeast)	456	aminoacyl-tRNA metabolism involved in translational fidelity [GO:0106074]; regulation of translational fidelity [GO:0006450]; translation [GO:0006412]; tRNA aminoacylation [GO:0043039]	aminoacyl-tRNA ligase activity [GO:0004812]; ATP binding [GO:0005524]; L-seryl-tRNA(Thr) hydrolase activity [GO:0043905]; metal ion binding [GO:0046872]; Ser-tRNA(Ala) deacylase activity [GO:0002196]		1996-10-01		456	TRUE	TRUE
4051	P53961	FALSE	229	GPI15_YEAST	Phosphatidylinositol N-acetylglucosaminyltransferase subunit GPI15 (GPI-GlcNAc transferase complex subunit GPI5) (GPI-GnT subunit GPI5) (EC 2.4.1.198) (PIGH homolog)	GPI15 YNL038W N2687	Inferred from homology	3	reviewed	Saccharomyces cerevisiae (strain ATCC 204508 / S288c) (Baker's yeast)	229	fungal-type cell wall organization [GO:0031505]; GPI anchor biosynthetic process [GO:0006506]	phosphatidylinositol N-acetylglucosaminyltransferase activity [GO:0017176]		2005-12-20		229	TRUE	TRUE
4052	P53962	FALSE	389	YND5_YEAST	Uncharacterized WD repeat-containing protein YNL035C	YNL035C N2730	Evidence at protein level	2	reviewed	Saccharomyces cerevisiae (strain ATCC 204508 / S288c) (Baker's yeast)	389				1996-10-01		389	TRUE	TRUE
4053	P53963	FALSE	612	YND4_YEAST	Uncharacterized protein YNL034W	YNL034W N2740	Predicted	1	reviewed	Saccharomyces cerevisiae (strain ATCC 204508 / S288c) (Baker's yeast)	612	sexual sporulation resulting in formation of a cellular spore [GO:0043935]			1996-10-01		612	TRUE	TRUE
4054	P53964	FALSE	284	YND3_YEAST	Uncharacterized membrane protein YNL033W	YNL033W N2743	Evidence at protein level	2	reviewed	Saccharomyces cerevisiae (strain ATCC 204508 / S288c) (Baker's yeast)	284				1996-10-01		284	TRUE	TRUE
4055	P53965	FALSE	281	SIW14_YEAST	Inositol diphosphatase SIW14 (EC 3.6.1.52) (5-PP-InsP phosphatase) (Inositol pyrophosphate phosphatase SIW14) (Oxidant-induced cell-cycle arrest protein 3) (Synthetic interaction with WHI2 protein 14)	SIW14 OCA3 YNL032W N2746	Evidence at protein level	5	reviewed	Saccharomyces cerevisiae (strain ATCC 204508 / S288c) (Baker's yeast)	281	actin filament organization [GO:0007015]; diphosphoinositol polyphosphate metabolic process [GO:0071543]	inositol diphosphate tetrakisphosphate diphosphatase activity [GO:0052840]; inositol-1,5-bisdiphosphate-2,3,4,6-tetrakisphosphate 5-diphosphatase activity [GO:0052847]; inositol-3,5-bisdiphosphate-2,3,4,6-tetrakisphosphate 5-diphosphatase activity [GO:0052848]; inositol-5-diphosphate-1,2,3,4,6-pentakisphosphate diphosphatase activity [GO:0052845]; inositol-5-diphosphate-1,3,4,6-tetrakisphosphate diphosphatase activity [GO:0106211]; phosphatase activity [GO:0016791]	DISRUPTION PHENOTYPE: Sensitive to wortmannin; simultaneous knockout of KCS1 suppresses the effect. {ECO:0000269|PubMed:35640071}.	1996-10-01		281	TRUE	TRUE
4056	P53966	FALSE	522	KTR5_YEAST	Probable mannosyltransferase KTR5 (EC 2.4.1.-)	KTR5 YNL029C N2755	Evidence at protein level	4	reviewed	Saccharomyces cerevisiae (strain ATCC 204508 / S288c) (Baker's yeast)	522	cell wall mannoprotein biosynthetic process [GO:0000032]; protein N-linked glycosylation [GO:0006487]	alpha-1,2-mannosyltransferase activity [GO:0000026]; mannosyltransferase activity [GO:0000030]		1996-10-01		522	TRUE	TRUE
4057	P53968	FALSE	678	CRZ1_YEAST	Transcriptional regulator CRZ1	CRZ1 HAL8 TCN1 YNL027W N2760	Evidence at protein level	5	reviewed	Saccharomyces cerevisiae (strain ATCC 204508 / S288c) (Baker's yeast)	678	cellular hyperosmotic salinity response [GO:0071475]; cellular response to alkaline pH [GO:0071469]; cellular response to blue light [GO:0071483]; cellular response to calcium ion [GO:0071277]; cellular response to pheromone [GO:0071444]; chitin biosynthetic process [GO:0006031]; intracellular potassium ion homeostasis [GO:0030007]; monoatomic ion homeostasis [GO:0050801]; positive regulation of cellular response to drug [GO:2001040]; positive regulation of sodium ion transport [GO:0010765]; positive regulation of transcription by RNA polymerase II [GO:0045944]; regulation of transcription by RNA polymerase II [GO:0006357]	cis-regulatory region sequence-specific DNA binding [GO:0000987]; DNA-binding transcription activator activity, RNA polymerase II-specific [GO:0001228]; DNA-binding transcription factor activity, RNA polymerase II-specific [GO:0000981]; RNA polymerase II cis-regulatory region sequence-specific DNA binding [GO:0000978]; sequence-specific DNA binding [GO:0043565]; zinc ion binding [GO:0008270]		1996-10-01		678	TRUE	TRUE
4058	P53969	FALSE	484	SAM50_YEAST	Sorting assembly machinery 50 kDa subunit (TOB complex 55 kDa subunit)	SAM50 TOB55 YNL026W N2802	Evidence at protein level	5	reviewed	Saccharomyces cerevisiae (strain ATCC 204508 / S288c) (Baker's yeast)	484	protein import into mitochondrial matrix [GO:0030150]; protein insertion into mitochondrial outer membrane [GO:0045040]; protein-containing complex assembly [GO:0065003]	membrane insertase activity [GO:0032977]; protein transmembrane transporter activity [GO:0008320]		1996-10-01		484	TRUE	TRUE
4059	P53970	FALSE	246	EFM6_YEAST	Protein-lysine N-methyltransferase EFM6 (EC 2.1.1.-) (Elongation factor methyltransferase 6)	EFM6 YNL024C N2809	Evidence at protein level	3	reviewed	Saccharomyces cerevisiae (strain ATCC 204508 / S288c) (Baker's yeast)	246	methylation [GO:0032259]	protein methyltransferase activity [GO:0008276]; protein-lysine N-methyltransferase activity [GO:0016279]; S-adenosylmethionine-dependent methyltransferase activity [GO:0008757]		1996-10-01		246	TRUE	TRUE
4060	P53971	FALSE	965	FAP1_YEAST	FKBP12-associated protein 1	FAP1 YNL023C N2812	Evidence at protein level	4	reviewed	Saccharomyces cerevisiae (strain ATCC 204508 / S288c) (Baker's yeast)	965	negative regulation of transcription by RNA polymerase II [GO:0000122]; nonfunctional rRNA decay [GO:0070651]	DNA-binding transcription factor activity, RNA polymerase II-specific [GO:0000981]; RNA polymerase II transcription regulatory region sequence-specific DNA binding [GO:0000977]; zinc ion binding [GO:0008270]		1996-10-01		965	TRUE	TRUE
4061	P53972	FALSE	490	RCM1_YEAST	25S rRNA (cytosine(2278)-C(5))-methyltransferase (EC 2.1.1.311) (rRNA m(5)C methyltransferase 1)	RCM1 YNL022C N2815	Evidence at protein level	5	reviewed	Saccharomyces cerevisiae (strain ATCC 204508 / S288c) (Baker's yeast)	490	rRNA base methylation [GO:0070475]	RNA binding [GO:0003723]; rRNA (cytosine-C5-)-methyltransferase activity [GO:0009383]	DISRUPTION PHENOTYPE: Altered structural conformation of the ribosome in close proximity to cytosine 2278 (m5C2278) in 25S rRNA, leading to impaired translational fidelity, and promote recruitment of a distinct subset of oxidative stress-responsive mRNAs into polysomes. {ECO:0000269|PubMed:25635753}.	1996-10-01		490	TRUE	TRUE
4062	P53973	FALSE	706	HDA1_YEAST	Histone deacetylase HDA1 (EC 3.5.1.98)	HDA1 YNL021W N2819	Evidence at protein level	5	reviewed	Saccharomyces cerevisiae (strain ATCC 204508 / S288c) (Baker's yeast)	706	epigenetic regulation of gene expression [GO:0040029]; negative regulation of transcription by RNA polymerase II [GO:0000122]; negative regulation of transcription by transcription factor localization [GO:0010621]; positive regulation of transcription by RNA polymerase II [GO:0045944]	chromatin binding [GO:0003682]; histone deacetylase activity, hydrolytic mechanism [GO:0141221]; identical protein binding [GO:0042802]		1996-10-01		706	TRUE	TRUE
4063	P53974	FALSE	638	ARK1_YEAST	Actin-regulating kinase 1 (EC 2.7.11.1)	ARK1 YNL020C N2823	Evidence at protein level	5	reviewed	Saccharomyces cerevisiae (strain ATCC 204508 / S288c) (Baker's yeast)	638	actin cortical patch assembly [GO:0000147]; actin filament organization [GO:0007015]; regulation of clathrin-dependent endocytosis [GO:2000369]	ATP binding [GO:0005524]; protein kinase activity [GO:0004672]; protein serine kinase activity [GO:0106310]; protein serine/threonine kinase activity [GO:0004674]		1996-10-01		638	TRUE	TRUE
4064	P53975	FALSE	284	YNB9_YEAST	Uncharacterized membrane protein YNL019C	YNL019C N2827	Evidence at protein level	2	reviewed	Saccharomyces cerevisiae (strain ATCC 204508 / S288c) (Baker's yeast)	284				1996-10-01		284	TRUE	TRUE
4065	P53976	FALSE	612	YNB8_YEAST	Uncharacterized protein YNL018C	YNL018C N2831	Predicted	2	reviewed	Saccharomyces cerevisiae (strain ATCC 204508 / S288c) (Baker's yeast)	612	sexual sporulation resulting in formation of a cellular spore [GO:0043935]			1996-10-01		612	TRUE	TRUE
4066	P53978	FALSE	1044	EF3B_YEAST	Elongation factor 3B (EF-3B) (EC 3.6.4.-) (Eukaryotic elongation factor 3B) (eEF3) (Homolog of EF-3) (Translation elongation factor 3B)	HEF3 YEF3B ZRG7 YNL014W N2846	Evidence at protein level	5	reviewed	Saccharomyces cerevisiae (strain ATCC 204508 / S288c) (Baker's yeast)	1044	cellular response to oxidative stress [GO:0034599]; cytoplasmic translational elongation [GO:0002182]; translational elongation [GO:0006414]	ATP binding [GO:0005524]; ATP hydrolysis activity [GO:0016887]; RNA binding [GO:0003723]; translation elongation factor activity [GO:0003746]	DISRUPTION PHENOTYPE: Decreases translation of proteins required for detoxification of reactive oxygen species (PubMed:33260587). Sensitive to hydrogen peroxide (PubMed:33260587). Increases GRX1 mRNA level during vegetative growth (PubMed:33260587). Normal vegetative cell population growth on glucose, galactose, and glycerol carbon sources, at high temperature, and at standard temperature (PubMed:33260587, PubMed:9778796). Normal mating and sporulation (PubMed:9778796). {ECO:0000269|PubMed:33260587, ECO:0000269|PubMed:9778796}.	2007-01-23		1044	TRUE	TRUE
4067	P53980	FALSE	444	YNB1_YEAST	Uncharacterized protein YNL011C	YNL011C N2862	Evidence at protein level	1	reviewed	Saccharomyces cerevisiae (strain ATCC 204508 / S288c) (Baker's yeast)	444		LPPG:FO 2-phospho-L-lactate transferase activity [GO:0043743]		1996-10-01		444	TRUE	TRUE
4068	P53981	FALSE	241	PYP1_YEAST	Polyol phosphate phosphatase PYP1 (EC 3.1.3.50)	PYP1 YNL010W N2866	Evidence at protein level	5	reviewed	Saccharomyces cerevisiae (strain ATCC 204508 / S288c) (Baker's yeast)	241	alditol phosphate metabolic process [GO:0052646]; L-serine biosynthetic process [GO:0006564]	glycerol-1-phosphatase activity [GO:0000121]; glycerol-3-phosphatase activity [GO:0043136]; L-phosphoserine phosphatase activity [GO:0036424]; magnesium ion binding [GO:0000287]; ribitol-5-phosphatase activity [GO:0110130]; sorbitol-6-phosphatase activity [GO:0050286]	DISRUPTION PHENOTYPE: Impairs the ability to metabolize cellular polyol phosphates which may build up to toxic levels in cells. {ECO:0000269|PubMed:30240188}.	1996-10-01		241	TRUE	TRUE
4069	P53982	FALSE	420	IDHH_YEAST	Isocitrate dehydrogenase [NADP] (IDH) (EC 1.1.1.42) (IDP) (NADP(+)-specific ICDH) (Oxalosuccinate decarboxylase)	IDP3 YNL009W N2870	Inferred from homology	4	reviewed	Saccharomyces cerevisiae (strain ATCC 204508 / S288c) (Baker's yeast)	420	fatty acid beta-oxidation [GO:0006635]; glyoxylate cycle [GO:0006097]; isocitrate metabolic process [GO:0006102]; NADP metabolic process [GO:0006739]; tricarboxylic acid cycle [GO:0006099]	isocitrate dehydrogenase (NADP+) activity [GO:0004450]; magnesium ion binding [GO:0000287]; NAD binding [GO:0051287]		1996-10-01		420	TRUE	TRUE
4070	P53983	FALSE	676	ASI3_YEAST	Probable ERAD-associated E3 ubiquitin-protein ligase ASI1 (EC 2.3.2.27) (Amino acid sensor-independent protein 3)	ASI3 YNL008C N2874	Evidence at protein level	5	reviewed	Saccharomyces cerevisiae (strain ATCC 204508 / S288c) (Baker's yeast)	676	cellular response to amino acid stimulus [GO:0071230]; proteasome-mediated ubiquitin-dependent protein catabolic process [GO:0043161]; protein ubiquitination [GO:0016567]; ubiquitin-dependent protein catabolic process [GO:0006511]	ubiquitin protein ligase activity [GO:0061630]; ubiquitin-protein transferase activity [GO:0004842]; zinc ion binding [GO:0008270]		2011-09-21		676	TRUE	TRUE
4071	P54000	FALSE	292	SUB1_YEAST	RNA polymerase II transcriptional coactivator SUB1	SUB1 TSP1 YMR039C YM9532.04C	Evidence at protein level	5	reviewed	Saccharomyces cerevisiae (strain ATCC 204508 / S288c) (Baker's yeast)	292	cellular response to pheromone [GO:0071444]; cellular response to stress [GO:0033554]; double-strand break repair via nonhomologous end joining [GO:0006303]; hyperosmotic response [GO:0006972]; negative regulation of ascospore formation [GO:0075297]; negative regulation of DNA metabolic process [GO:0051053]; positive regulation of transcription by RNA polymerase II [GO:0045944]; positive regulation of transcription by RNA polymerase III [GO:0045945]; positive regulation of transcription elongation by RNA polymerase II [GO:0032968]; positive regulation of transcription initiation by RNA polymerase II [GO:0060261]; regulation of transcription by RNA polymerase II [GO:0006357]; RNA polymerase III preinitiation complex assembly [GO:0070898]; termination of RNA polymerase II transcription [GO:0006369]	chromatin binding [GO:0003682]; G-quadruplex DNA binding [GO:0051880]; transcription coactivator activity [GO:0003713]		1996-10-01		292	TRUE	TRUE
4072	P54003	FALSE	302	SUR7_YEAST	Protein SUR7	SUR7 YML052W YM9958.11	Evidence at protein level	5	reviewed	Saccharomyces cerevisiae (strain ATCC 204508 / S288c) (Baker's yeast)	302	ascospore formation [GO:0030437]; cortical actin cytoskeleton organization [GO:0030866]; endocytosis [GO:0006897]; fungal-type cell wall organization [GO:0031505]; protein localization to eisosome filament [GO:0097446]; septin cytoskeleton organization [GO:0032185]			1996-10-01		302	TRUE	TRUE
4073	P54005	FALSE	336	DIA1_YEAST	Protein DIA1 (Digs into agar protein 1)	DIA1 YMR316W YM9924.08	Evidence at protein level	3	reviewed	Saccharomyces cerevisiae (strain ATCC 204508 / S288c) (Baker's yeast)	336	invasive growth in response to glucose limitation [GO:0001403]; pseudohyphal growth [GO:0007124]			1996-10-01		336	TRUE	TRUE
4074	P54007	FALSE	376	YL460_YEAST	Uncharacterized protein YLR460C	YLR460C L9122.7	Evidence at protein level	1	reviewed	Saccharomyces cerevisiae (strain ATCC 204508 / S288c) (Baker's yeast)	376		oxidoreductase activity, acting on NAD(P)H [GO:0016651]		1996-10-01		376	TRUE	TRUE
4075	P54070	FALSE	446	KTR6_YEAST	Mannosyltransferase KTR6 (EC 2.4.1.-) (Mannosylphosphate transferase MNN6)	KTR6 MNN6 YPL053C LPE19C	Evidence at protein level	5	reviewed	Saccharomyces cerevisiae (strain ATCC 204508 / S288c) (Baker's yeast)	446	cell wall mannoprotein biosynthetic process [GO:0000032]; endoplasmic reticulum to Golgi vesicle-mediated transport [GO:0006888]; fungal-type cell wall organization [GO:0031505]; protein N-linked glycosylation [GO:0006487]; protein O-linked glycosylation [GO:0006493]	alpha-1,2-mannosyltransferase activity [GO:0000026]; mannosylphosphate transferase activity [GO:0000031]		1996-10-01		446	TRUE	TRUE
4076	P54072	FALSE	576	YL152_YEAST	Uncharacterized transporter YLR152C	YLR152C L9634.9	Evidence at protein level	2	reviewed	Saccharomyces cerevisiae (strain ATCC 204508 / S288c) (Baker's yeast)	576	transmembrane transport [GO:0055085]			1996-10-01		576	TRUE	TRUE
4077	P54074	FALSE	624	ASI1_YEAST	ERAD-associated E3 ubiquitin-protein ligase ASI1 (EC 2.3.2.27) (Amino acid sensor-independent protein 1)	ASI1 YMR119W YM8564.01 YM9718.18	Evidence at protein level	5	reviewed	Saccharomyces cerevisiae (strain ATCC 204508 / S288c) (Baker's yeast)	624	cellular response to amino acid stimulus [GO:0071230]; proteasome-mediated ubiquitin-dependent protein catabolic process [GO:0043161]; protein ubiquitination [GO:0016567]; ubiquitin-dependent protein catabolic process [GO:0006511]	ubiquitin protein ligase activity [GO:0061630]; ubiquitin-protein transferase activity [GO:0004842]; zinc ion binding [GO:0008270]		1996-10-01		624	TRUE	TRUE
4078	P54113	FALSE	591	PUR91_YEAST	Bifunctional purine biosynthesis protein ADE16 [Includes: Phosphoribosylaminoimidazolecarboxamide formyltransferase (EC 2.1.2.3) (5-aminoimidazole-4-carboxamide ribonucleotide formyltransferase) (AICAR transformylase); Inosine 5'-monophosphate cyclohydrolase (IMP cyclohydrolase) (EC 3.5.4.10) (ATIC) (IMP synthase) (Inosinicase)]	ADE16 YLR028C	Evidence at protein level	5	reviewed	Saccharomyces cerevisiae (strain ATCC 204508 / S288c) (Baker's yeast)	591	'de novo' IMP biosynthetic process [GO:0006189]; purine nucleotide biosynthetic process [GO:0006164]	IMP cyclohydrolase activity [GO:0003937]; phosphoribosylaminoimidazolecarboxamide formyltransferase activity [GO:0004643]	DISRUPTION PHENOTYPE: Simultaneous knockout of ADE17 leads to adenine and histidine auxotrophy. {ECO:0000269|PubMed:10877846, ECO:0000269|PubMed:9143321}.	1996-10-01		591	TRUE	TRUE
4079	P54114	FALSE	506	ALDH3_YEAST	Aldehyde dehydrogenase [NAD(P)+] 2 (EC 1.2.1.3)	ALD3 ALD4 YMR169C YM8520.18C	Evidence at protein level	4	reviewed	Saccharomyces cerevisiae (strain ATCC 204508 / S288c) (Baker's yeast)	506	beta-alanine biosynthetic process [GO:0019483]; pantothenate biosynthetic process [GO:0015940]; polyamine catabolic process [GO:0006598]	3-aminopropanal dehydrogenase (NAD+) activity [GO:0102244]; aldehyde dehydrogenase (NAD+) activity [GO:0004029]		1996-10-01		506	TRUE	TRUE
4080	P54115	FALSE	500	ALDH6_YEAST	Magnesium-activated aldehyde dehydrogenase, cytosolic (EC 1.2.1.-) (EC 1.2.1.4) (Mg(2+)-activated acetaldehyde dehydrogenase) (Mg(2+)-ACDH)	ALD6 ALDH1 YPL061W LPE9	Evidence at protein level	5	reviewed	Saccharomyces cerevisiae (strain ATCC 204508 / S288c) (Baker's yeast)	500	acetate biosynthetic process [GO:0019413]; ethanol catabolic process [GO:0006068]; NADPH regeneration [GO:0006740]; response to salt stress [GO:0009651]	acetaldehyde dehydrogenase (NADP+) activity [GO:0140088]; aldehyde dehydrogenase (NAD+) activity [GO:0004029]; aldehyde dehydrogenase [NAD(P)+] activity [GO:0004030]		2007-01-23		500	TRUE	TRUE
4081	P54199	FALSE	764	MPS1_YEAST	Serine/threonine-protein kinase MPS1 (EC 2.7.12.2) (Monopolar spindle protein 1) (Regulatory cell proliferation kinase 1)	MPS1 RPK1 YDL028C D2785	Evidence at protein level	5	reviewed	Saccharomyces cerevisiae (strain ATCC 204508 / S288c) (Baker's yeast)	764	chromosome segregation [GO:0007059]; meiotic spindle assembly checkpoint signaling [GO:0033316]; meiotic spindle checkpoint signaling [GO:0044779]; mitotic spindle assembly checkpoint signaling [GO:0007094]; protein localization to kinetochore [GO:0034501]; regulation of attachment of spindle microtubules to kinetochore [GO:0051988]; sister chromatid biorientation [GO:0031134]; spindle assembly [GO:0051225]; spindle pole body duplication [GO:0030474]	ATP binding [GO:0005524]; kinetochore binding [GO:0043515]; MAP kinase kinase activity [GO:0004708]; protein kinase activity [GO:0004672]; protein serine kinase activity [GO:0106310]; protein serine/threonine kinase activity [GO:0004674]; protein serine/threonine/tyrosine kinase activity [GO:0004712]; protein tyrosine kinase activity [GO:0004713]		2011-07-27		764	TRUE	TRUE
4082	P54730	FALSE	416	UBX4_YEAST	UBX domain-containing protein 4	UBX4 YMR067C YM9916.06C	Evidence at protein level	4	reviewed	Saccharomyces cerevisiae (strain ATCC 204508 / S288c) (Baker's yeast)	416	ERAD pathway [GO:0036503]; intracellular protein transport [GO:0006886]; sporulation resulting in formation of a cellular spore [GO:0030435]	protein-containing complex binding [GO:0044877]		1996-10-01		416	TRUE	TRUE
4083	P54780	FALSE	204	RL15B_YEAST	Large ribosomal subunit protein eL15B (60S ribosomal protein L15-B) (L13) (RP15R) (YL10) (YP18)	RPL15B RPL10B RPL13B YL10B YMR121C YM8564.03C	Evidence at protein level	5	reviewed	Saccharomyces cerevisiae (strain ATCC 204508 / S288c) (Baker's yeast)	204	cytoplasmic translation [GO:0002181]; macroautophagy [GO:0016236]	RNA binding [GO:0003723]; structural constituent of ribosome [GO:0003735]		2007-01-23		204	TRUE	TRUE
4084	P54781	FALSE	538	ERG5_YEAST	C-22 sterol desaturase ERG5 (EC 1.14.19.41) (Cytochrome P450 61) (Ergosterol biosynthetic protein 5)	ERG5 CYP61 YMR015C YM9711.02C	Evidence at protein level	5	reviewed	Saccharomyces cerevisiae (strain ATCC 204508 / S288c) (Baker's yeast)	538	ergosterol biosynthetic process [GO:0006696]	C-22 sterol desaturase (NADPH) activity [GO:0000249]; heme binding [GO:0020037]; iron ion binding [GO:0005506]; monooxygenase activity [GO:0004497]; oxidoreductase activity [GO:0016491]	DISRUPTION PHENOTYPE: Abolishes the production of ergosterol. {ECO:0000269|PubMed:37604855}.	1996-10-01		538	TRUE	TRUE
4085	P54783	FALSE	526	ALO_YEAST	D-arabinono-1,4-lactone oxidase (ALO) (EC 1.1.3.37) (L-galactono-gamma-lactone oxidase)	ALO1 YML086C	Evidence at protein level	5	reviewed	Saccharomyces cerevisiae (strain ATCC 204508 / S288c) (Baker's yeast)	526	cellular response to oxidative stress [GO:0034599]; dehydro-D-arabinono-1,4-lactone biosynthetic process [GO:0070485]; mitochondrion inheritance [GO:0000001]	D-arabinono-1,4-lactone oxidase activity [GO:0003885]; FAD binding [GO:0071949]; myosin V binding [GO:0031489]		1996-10-01		526	TRUE	TRUE
4086	P54784	FALSE	914	ORC1_YEAST	Origin recognition complex subunit 1 (Origin recognition complex 120 kDa subunit)	ORC1 YML065W	Evidence at protein level	5	reviewed	Saccharomyces cerevisiae (strain ATCC 204508 / S288c) (Baker's yeast)	914	DNA replication initiation [GO:0006270]; maintenance of rDNA [GO:0043007]; mitotic DNA replication checkpoint signaling [GO:0033314]; nucleosome organization [GO:0034728]; pre-replicative complex assembly involved in nuclear cell cycle DNA replication [GO:0006267]; silent mating-type cassette heterochromatin formation [GO:0030466]	ATP binding [GO:0005524]; ATP hydrolysis activity [GO:0016887]; chromatin binding [GO:0003682]; DNA replication origin binding [GO:0003688]; metal ion binding [GO:0046872]; nucleosome binding [GO:0031491]		1996-10-01		914	TRUE	TRUE
4087	P54785	FALSE	490	MOT3_YEAST	Transcriptional activator/repressor MOT3 (Hypoxic gene repressor protein 7) (Modulator of transcription protein 3)	MOT3 ROX7 YMR070W YM9916.09	Evidence at protein level	5	reviewed	Saccharomyces cerevisiae (strain ATCC 204508 / S288c) (Baker's yeast)	490	cellular hyperosmotic response [GO:0071474]; cellular response to osmotic stress [GO:0071470]; negative regulation of ergosterol biosynthetic process [GO:0010895]; negative regulation of transcription by RNA polymerase II [GO:0000122]; positive regulation of transcription by RNA polymerase II [GO:0045944]; regulation of transcription by RNA polymerase II [GO:0006357]	DNA-binding transcription factor activity, RNA polymerase II-specific [GO:0000981]; RNA polymerase II cis-regulatory region sequence-specific DNA binding [GO:0000978]; RNA polymerase II-specific DNA-binding transcription factor binding [GO:0061629]; zinc ion binding [GO:0008270]		1996-10-01		490	TRUE	TRUE
4088	P54786	FALSE	942	ZDS2_YEAST	Protein ZDS2	ZDS2 MCS1 YML109W YM8339.10	Evidence at protein level	5	reviewed	Saccharomyces cerevisiae (strain ATCC 204508 / S288c) (Baker's yeast)	942	establishment of cell polarity [GO:0030010]; positive regulation of G2/M transition of mitotic cell cycle [GO:0010971]; rDNA heterochromatin formation [GO:0000183]; regulation of protein localization [GO:0032880]			1996-10-01		942	TRUE	TRUE
4089	P54787	FALSE	451	VPS9_YEAST	Vacuolar protein sorting-associated protein 9 (Vacuolar protein-targeting protein 9)	VPS9 VPT9 YML097C	Evidence at protein level	5	reviewed	Saccharomyces cerevisiae (strain ATCC 204508 / S288c) (Baker's yeast)	451	Golgi to endosome transport [GO:0006895]; late endosome to vacuole transport via multivesicular body sorting pathway [GO:0032511]; protein localization to endosome [GO:0036010]; protein targeting to vacuole [GO:0006623]; vacuole inheritance [GO:0000011]	guanyl-nucleotide exchange factor activity [GO:0005085]; small GTPase binding [GO:0031267]; ubiquitin binding [GO:0043130]		2010-10-05		451	TRUE	TRUE
4090	P54790	FALSE	616	ORC3_YEAST	Origin recognition complex subunit 3 (Origin recognition complex 62 kDa subunit)	ORC3 OAF1 OIF1 YLL004W L1365	Evidence at protein level	5	reviewed	Saccharomyces cerevisiae (strain ATCC 204508 / S288c) (Baker's yeast)	616	DNA replication initiation [GO:0006270]; pre-replicative complex assembly involved in nuclear cell cycle DNA replication [GO:0006267]; silent mating-type cassette heterochromatin formation [GO:0030466]	chromatin binding [GO:0003682]; DNA replication origin binding [GO:0003688]		1996-10-01		616	TRUE	TRUE
4091	P54791	FALSE	529	ORC4_YEAST	Origin recognition complex subunit 4 (Origin recognition complex 56 kDa subunit)	ORC4 YPR162C P9325.5	Evidence at protein level	5	reviewed	Saccharomyces cerevisiae (strain ATCC 204508 / S288c) (Baker's yeast)	529	DNA replication initiation [GO:0006270]; pre-replicative complex assembly involved in nuclear cell cycle DNA replication [GO:0006267]; silent mating-type cassette heterochromatin formation [GO:0030466]	DNA replication origin binding [GO:0003688]		1996-10-01		529	TRUE	TRUE
4092	P54837	FALSE	211	TMEDA_YEAST	Endoplasmic reticulum vesicle protein 25	ERV25 YML012W YM9571.06	Evidence at protein level	5	reviewed	Saccharomyces cerevisiae (strain ATCC 204508 / S288c) (Baker's yeast)	211	endoplasmic reticulum to Golgi vesicle-mediated transport [GO:0006888]; Golgi organization [GO:0007030]; intracellular protein transport [GO:0006886]; vesicle budding from membrane [GO:0006900]			1996-10-01		211	TRUE	TRUE
4093	P54838	FALSE	584	DAK1_YEAST	Dihydroxyacetone kinase 1 (DHA kinase 1) (EC 2.7.1.28) (EC 2.7.1.29) (Glycerone kinase 1) (Triokinase 1) (Triose kinase 1)	DAK1 YML070W	Evidence at protein level	4	reviewed	Saccharomyces cerevisiae (strain ATCC 204508 / S288c) (Baker's yeast)	584	anaerobic glycerol catabolic process [GO:0019588]; glycerol catabolic process [GO:0019563]; glycerol to glycerone phosphate metabolic process [GO:0061610]	ATP binding [GO:0005524]; glycerone kinase activity [GO:0004371]; triokinase activity [GO:0050354]		1996-10-01		584	TRUE	TRUE
4094	P54839	FALSE	491	ERG13_YEAST	Hydroxymethylglutaryl-CoA synthase (HMG-CoA synthase) (EC 2.3.3.10) (3-hydroxy-3-methylglutaryl coenzyme A synthase)	ERG13 HMGS YML126C YM4987.09C	Evidence at protein level	4	reviewed	Saccharomyces cerevisiae (strain ATCC 204508 / S288c) (Baker's yeast)	491	acetyl-CoA metabolic process [GO:0006084]; ergosterol biosynthetic process [GO:0006696]; farnesyl diphosphate biosynthetic process, mevalonate pathway [GO:0010142]	hydroxymethylglutaryl-CoA synthase activity [GO:0004421]	DISRUPTION PHENOTYPE: Drastically increases HMG2 half-life. {ECO:0000269|PubMed:12702274}.	1996-10-01		491	TRUE	TRUE
4095	P54854	FALSE	567	HXT15_YEAST	Hexose transporter HXT15	HXT15 YDL245C	Evidence at protein level	5	reviewed	Saccharomyces cerevisiae (strain ATCC 204508 / S288c) (Baker's yeast)	567	carbohydrate transport [GO:0008643]; hexose transmembrane transport [GO:0008645]; mannitol transmembrane transport [GO:0015797]; sorbitol transmembrane transport [GO:0015795]; xylitol transmembrane transport [GO:1902341]	carbohydrate:proton symporter activity [GO:0005351]; D-glucose transmembrane transporter activity [GO:0055056]; fructose transmembrane transporter activity [GO:0005353]; mannose transmembrane transporter activity [GO:0015578]		1996-10-01		567	TRUE	TRUE
4096	P54857	FALSE	326	TGL2_YEAST	Triacylglycerol lipase 2 (EC 3.1.1.3) (Lipase 2) (Neutral lipid hydrolase)	TGL2 YDR058C D4225 YD9609.12C	Evidence at protein level	5	reviewed	Saccharomyces cerevisiae (strain ATCC 204508 / S288c) (Baker's yeast)	326	lipid metabolic process [GO:0006629]; triglyceride catabolic process [GO:0019433]	triacylglycerol lipase activity [GO:0004806]		1996-10-01		326	TRUE	TRUE
4097	P54858	FALSE	310	DOS2_YEAST	Protein DOS2	DOS2 YDR068W D4267 YD8554.01 YD9609.22	Evidence at protein level	2	reviewed	Saccharomyces cerevisiae (strain ATCC 204508 / S288c) (Baker's yeast)	310				1996-10-01		310	TRUE	TRUE
4098	P54860	FALSE	961	UFD2_YEAST	E4 ubiquitin-protein ligase UFD2 (EC 2.3.2.27) (RING-type E3 ubiquitin transferase UFD2) (Ubiquitin conjugation factor E4) (Ubiquitin fusion degradation protein 2) (UB fusion protein 2)	UFD2 YDL190C D1255	Evidence at protein level	5	reviewed	Saccharomyces cerevisiae (strain ATCC 204508 / S288c) (Baker's yeast)	961	cellular response to ethanol [GO:0071361]; ERAD pathway [GO:0036503]; positive regulation of protein ubiquitination [GO:0031398]; protein K48-linked ubiquitination [GO:0070936]; protein polyubiquitination [GO:0000209]; protein ubiquitination [GO:0016567]; ubiquitin-dependent protein catabolic process [GO:0006511]	ubiquitin-ubiquitin ligase activity [GO:0034450]		2011-07-27		961	TRUE	TRUE
4099	P54861	FALSE	757	DNM1_YEAST	Dynamin-related protein DNM1 (EC 3.6.5.5)	DNM1 YLL001W L1381	Evidence at protein level	5	reviewed	Saccharomyces cerevisiae (strain ATCC 204508 / S288c) (Baker's yeast)	757	endocytosis [GO:0006897]; heme transport [GO:0015886]; intracellular distribution of mitochondria [GO:0048312]; macroautophagy [GO:0016236]; membrane bending [GO:0097753]; membrane fission [GO:0090148]; membrane organization [GO:0061024]; mitochondrial fission [GO:0000266]; mitochondrion inheritance [GO:0000001]; mitochondrion organization [GO:0007005]; peroxisome fission [GO:0016559]; peroxisome organization [GO:0007031]; protein homooligomerization [GO:0051260]; vesicle organization [GO:0016050]	GTP binding [GO:0005525]; GTPase activity [GO:0003924]; identical protein binding [GO:0042802]; microtubule binding [GO:0008017]		1996-10-01		757	TRUE	TRUE
4100	P54862	FALSE	567	HXT11_YEAST	Hexose transporter HXT11 (Low-affinity glucose transporter LGT3)	HXT11 LGT3 YOL156W AOB567 O0414	Evidence at protein level	5	reviewed	Saccharomyces cerevisiae (strain ATCC 204508 / S288c) (Baker's yeast)	567	carbohydrate transport [GO:0008643]; hexose transmembrane transport [GO:0008645]; xylitol transmembrane transport [GO:1902341]	carbohydrate:proton symporter activity [GO:0005351]; D-glucose transmembrane transporter activity [GO:0055056]; fructose transmembrane transporter activity [GO:0005353]; galactose transmembrane transporter activity [GO:0005354]; mannose transmembrane transporter activity [GO:0015578]		1996-10-01		567	TRUE	TRUE
4101	P54867	FALSE	378	SLG1_YEAST	Protein SLG1 (Cell wall integrity and stress response component 1) (Synthetic lethal with GAP protein 1)	SLG1 WSC1 YOR008C UNF378	Evidence at protein level	5	reviewed	Saccharomyces cerevisiae (strain ATCC 204508 / S288c) (Baker's yeast)	378	actin cytoskeleton organization [GO:0030036]; endocytosis [GO:0006897]; establishment of cell polarity [GO:0030010]; fungal-type cell wall organization [GO:0031505]; pexophagy [GO:0000425]; positive regulation of endocytosis [GO:0045807]; response to heat [GO:0009408]; response to osmotic stress [GO:0006970]; Rho protein signal transduction [GO:0007266]; signal transduction [GO:0007165]	transmembrane signaling receptor activity [GO:0004888]	DISRUPTION PHENOTYPE: Lack of SLG1 leads to a significant defect of 1,3-beta-glucan synthesis and confers sensitivity to caffeine, SDS, Calcofluor and alkaline pH stress. Deletion of residues 21-256 results in non-functional protein, removal of residues 21-110 yields a protein still able to confer some tolerance to alkaline stress, and deletion of residues 116-256 has no effect on the function. {ECO:0000269|PubMed:12399379}.	1996-10-01		378	TRUE	TRUE
4102	P54885	FALSE	456	PROA_YEAST	Gamma-glutamyl phosphate reductase (GPR) (EC 1.2.1.41) (Glutamate-5-semialdehyde dehydrogenase) (GSA dehydrogenase) (Glutamyl-gamma-semialdehyde dehydrogenase)	PRO2 YOR323C O6155	Evidence at protein level	4	reviewed	Saccharomyces cerevisiae (strain ATCC 204508 / S288c) (Baker's yeast)	456	L-proline biosynthetic process [GO:0055129]; proline biosynthetic process [GO:0006561]	glutamate-5-semialdehyde dehydrogenase activity [GO:0004350]; NADP binding [GO:0050661]		1996-10-01		456	TRUE	TRUE
4103	P54964	FALSE	269	ORN_YEAST	Oligoribonuclease, mitochondrial (EC 3.1.15.-)	REX2 YNT20 YLR059C L2159	Evidence at protein level	4	reviewed	Saccharomyces cerevisiae (strain ATCC 204508 / S288c) (Baker's yeast)	269	exonucleolytic trimming to generate mature 3'-end of 5.8S rRNA from tricistronic rRNA transcript (SSU-rRNA, 5.8S rRNA, LSU-rRNA) [GO:0000467]; mitochondrial genome maintenance [GO:0000002]; U4 snRNA 3'-end processing [GO:0034475]; U5 snRNA 3'-end processing [GO:0034476]	3'-5'-RNA exonuclease activity [GO:0000175]; nucleic acid binding [GO:0003676]		1996-10-01		269	TRUE	TRUE
4104	P54999	FALSE	86	RUXF_YEAST	Small nuclear ribonucleoprotein F (snRNP-F) (Sm protein F) (Sm-F) (SmF)	SMX3 YPR182W P9705.4	Evidence at protein level	5	reviewed	Saccharomyces cerevisiae (strain ATCC 204508 / S288c) (Baker's yeast)	86	7-methylguanosine cap hypermethylation [GO:0036261]; mRNA 5'-splice site recognition [GO:0000395]; mRNA splicing, via spliceosome [GO:0000398]; spliceosomal complex assembly [GO:0000245]; spliceosomal snRNP assembly [GO:0000387]; U2-type prespliceosome assembly [GO:1903241]	poly(U) RNA binding [GO:0008266]; RNA binding [GO:0003723]; splicing factor binding [GO:1990935]		1996-10-01		86	TRUE	TRUE
4105	P56508	FALSE	79	SNA2_YEAST	Protein SNA2	SNA2 YDR525W-A YDR525BW	Evidence at protein level	3	reviewed	Saccharomyces cerevisiae (strain ATCC 204508 / S288c) (Baker's yeast)	79				1998-07-15		79	TRUE	TRUE
4106	P56628	FALSE	122	RL22B_YEAST	Large ribosomal subunit protein eL22B (60S ribosomal protein L22-B) (L1c) (RP4) (YL31)	RPL22B YFL034C-A YFL034BC	Evidence at protein level	4	reviewed	Saccharomyces cerevisiae (strain ATCC 204508 / S288c) (Baker's yeast)	122	cytoplasmic translation [GO:0002181]	RNA binding [GO:0003723]; structural constituent of ribosome [GO:0003735]		2007-01-23		122	TRUE	TRUE
4107	P57743	FALSE	89	LSM3_YEAST	LSM complex subunit LSM3 (SmX4 protein)	LSM3 SMX4 USS2 YLR438C-A	Evidence at protein level	5	reviewed	Saccharomyces cerevisiae (strain ATCC 204508 / S288c) (Baker's yeast)	89	deadenylation-dependent decapping of nuclear-transcribed mRNA [GO:0000290]; mRNA splicing, via spliceosome [GO:0000398]; P-body assembly [GO:0033962]; rRNA processing [GO:0006364]; tRNA processing [GO:0008033]	RNA binding [GO:0003723]		2001-01-11		89	TRUE	TRUE
4108	P57744	FALSE	87	TIM8_YEAST	Mitochondrial import inner membrane translocase subunit TIM8	TIM8 YJR135W-A YJR135BW	Evidence at protein level	4	reviewed	Saccharomyces cerevisiae (strain ATCC 204508 / S288c) (Baker's yeast)	87	protein insertion into mitochondrial inner membrane [GO:0045039]	metal ion binding [GO:0046872]; protein transporter activity [GO:0140318]		2001-01-11		87	TRUE	TRUE
4109	P60010	FALSE	375	ACT_YEAST	Actin (EC 3.6.4.-)	ACT1 ABY1 END7 YFL039C	Evidence at protein level	5	reviewed	Saccharomyces cerevisiae (strain ATCC 204508 / S288c) (Baker's yeast)	375	ascospore wall assembly [GO:0030476]; chromatin remodeling [GO:0006338]; DNA repair [GO:0006281]; DNA-templated transcription [GO:0006351]; endocytosis [GO:0006897]; establishment of cell polarity [GO:0030010]; mitotic actomyosin contractile ring contraction [GO:1902404]; protein secretion [GO:0009306]; regulation of DNA-templated transcription [GO:0006355]; vacuole inheritance [GO:0000011]	ATP binding [GO:0005524]; ATP hydrolysis activity [GO:0016887]; identical protein binding [GO:0042802]; structural constituent of cytoskeleton [GO:0005200]		1986-07-21		375	TRUE	TRUE
4110	P61829	FALSE	76	ATP9_YEAST	ATP synthase subunit 9, mitochondrial (Lipid-binding protein) (Oligomycin resistance protein 1)	OLI1 ATP9 OLI3 PHO2 Q0130	Evidence at protein level	5	reviewed	Saccharomyces cerevisiae (strain ATCC 204508 / S288c) (Baker's yeast)	76	proton motive force-driven ATP synthesis [GO:0015986]	identical protein binding [GO:0042802]; lipid binding [GO:0008289]; proton transmembrane transporter activity [GO:0015078]		1986-07-21		76	TRUE	TRUE
4111	P61830	FALSE	136	H3_YEAST	Histone H3	HHT1 YBR010W YBR0201; HHT2 SIN2 YNL031C N2749	Evidence at protein level	5	reviewed	Saccharomyces cerevisiae (strain ATCC 204508 / S288c) (Baker's yeast)	136	aerobic respiration [GO:0009060]; chromatin organization [GO:0006325]; global genome nucleotide-excision repair [GO:0070911]; intracellular copper ion homeostasis [GO:0006878]; nucleolar large rRNA transcription by RNA polymerase I [GO:0042790]; positive regulation of transcription by RNA polymerase I [GO:0045943]; regulation of DNA-templated transcription [GO:0006355]; rRNA transcription [GO:0009303]; sexual sporulation resulting in formation of a cellular spore [GO:0043935]	cupric reductase (NADH) activity [GO:0008823]; DNA binding [GO:0003677]; protein heterodimerization activity [GO:0046982]; structural constituent of chromatin [GO:0030527]		2007-01-23		136	TRUE	TRUE
4112	P62651	FALSE	68	ERI1_YEAST	Phosphatidylinositol N-acetylglucosaminyltransferase ERI1 subunit (GPI-GlcNAc transferase complex subunit ERI1) (GPI-GnT subunit ERI1) (Endoplasmic reticulum-associated Ras inhibitor protein 1)	ERI1 RIN1 YPL096C-A	Evidence at protein level	5	reviewed	Saccharomyces cerevisiae (strain ATCC 204508 / S288c) (Baker's yeast)	68	fungal-type cell wall organization [GO:0031505]; GPI anchor biosynthetic process [GO:0006506]; Ras protein signal transduction [GO:0007265]	GTPase inhibitor activity [GO:0005095]	DISRUPTION PHENOTYPE: Defects cause hyperactive Ras phenotypes, probably due to diminished GPI-anchor protein production. {ECO:0000269|PubMed:12832483}.	2004-07-19		68	TRUE	TRUE
4113	P69771	FALSE	204	DID2_YEAST	Vacuolar protein-sorting-associated protein 46 (Charged multivesicular body protein 1) (DOA4-independent degradation protein 2) (Fifty two inhibitor 1)	DID2 CHM1 FTI1 VPS46 YKR035W-A	Evidence at protein level	5	reviewed	Saccharomyces cerevisiae (strain ATCC 204508 / S288c) (Baker's yeast)	204	endosome transport via multivesicular body sorting pathway [GO:0032509]; ESCRT III complex assembly [GO:1904902]; late endosome to vacuole transport [GO:0045324]; late endosome to vacuole transport via multivesicular body sorting pathway [GO:0032511]; protein targeting to vacuole [GO:0006623]; protein transport [GO:0015031]			2005-04-26		204	TRUE	TRUE
4114	P69850	FALSE	94	DAD3_YEAST	DASH complex subunit DAD3 (DUO1 and DAM1-interacting protein 3) (Outer kinetochore protein DAD3)	DAD3 YBR233W-A	Evidence at protein level	5	reviewed	Saccharomyces cerevisiae (strain ATCC 204508 / S288c) (Baker's yeast)	94	attachment of spindle microtubules to kinetochore [GO:0008608]; cell division [GO:0051301]; mitotic sister chromatid biorientation [GO:1990758]; positive regulation of attachment of spindle microtubules to kinetochore [GO:0051987]; positive regulation of microtubule polymerization [GO:0031116]; protein transport along microtubule to mitotic spindle pole body [GO:1990976]			2005-06-07		94	TRUE	TRUE
4115	P69851	FALSE	72	DAD4_YEAST	DASH complex subunit DAD4 (DUO1 and DAM1-interacting protein 4) (Helper of ASK1 protein 2) (Outer kinetochore protein DAD4)	DAD4 HSK2 YDR320C-A	Evidence at protein level	5	reviewed	Saccharomyces cerevisiae (strain ATCC 204508 / S288c) (Baker's yeast)	72	attachment of spindle microtubules to kinetochore [GO:0008608]; cell division [GO:0051301]; mitotic sister chromatid biorientation [GO:1990758]; positive regulation of attachment of spindle microtubules to kinetochore [GO:0051987]; positive regulation of microtubule polymerization [GO:0031116]; protein transport along microtubule to mitotic spindle pole body [GO:1990976]			2005-06-07		72	TRUE	TRUE
4116	P69852	FALSE	69	HSK3_YEAST	DASH complex subunit HSK3 (Helper of ASK1 protein 3) (Outer kinetochore protein HSK3)	HSK3 YKL138C-A	Evidence at protein level	5	reviewed	Saccharomyces cerevisiae (strain ATCC 204508 / S288c) (Baker's yeast)	69	attachment of spindle microtubules to kinetochore [GO:0008608]; cell division [GO:0051301]; mitotic sister chromatid biorientation [GO:1990758]; positive regulation of attachment of spindle microtubules to kinetochore [GO:0051987]; positive regulation of microtubule polymerization [GO:0031116]; protein transport along microtubule to mitotic spindle pole body [GO:1990976]		DISRUPTION PHENOTYPE: Degron-mediated knockdown disrupts oligomerization of the DASH complex and leads to defective sister kinetochore biorientation and mitotic arrest with large buds. {ECO:0000269|PubMed:25236177}.	2005-06-07		69	TRUE	TRUE
4117	P80210	FALSE	433	PURA_YEAST	Adenylosuccinate synthetase (AMPSase) (AS-synthetase) (AdSS) (EC 6.3.4.4) (IMP--aspartate ligase)	ADE12 YNL220W N1290	Evidence at protein level	5	reviewed	Saccharomyces cerevisiae (strain ATCC 204508 / S288c) (Baker's yeast)	433	'de novo' AMP biosynthetic process [GO:0044208]; IMP metabolic process [GO:0046040]; purine nucleotide biosynthetic process [GO:0006164]	adenylosuccinate synthase activity [GO:0004019]; DNA replication origin binding [GO:0003688]; GTP binding [GO:0005525]; magnesium ion binding [GO:0000287]		2007-01-23		433	TRUE	TRUE
4118	P80235	FALSE	687	CACM_YEAST	Putative mitochondrial carnitine O-acetyltransferase (EC 2.3.1.7)	YAT1 YAR035W	Evidence at protein level	4	reviewed	Saccharomyces cerevisiae (strain ATCC 204508 / S288c) (Baker's yeast)	687	carnitine metabolic process [GO:0009437]; fatty acid metabolic process [GO:0006631]	carnitine O-acetyltransferase activity [GO:0004092]; carnitine O-palmitoyltransferase activity [GO:0004095]		2005-12-06		687	TRUE	TRUE
4119	P80428	FALSE	489	ARP4_YEAST	Actin-related protein 4 (Actin-like protein ARP4) (Actin-like protein 4)	ARP4 ACT3 YJL081C J1012	Evidence at protein level	5	reviewed	Saccharomyces cerevisiae (strain ATCC 204508 / S288c) (Baker's yeast)	489	chromatin organization [GO:0006325]; chromatin remodeling [GO:0006338]; DNA repair [GO:0006281]; DNA-templated transcription [GO:0006351]; kinetochore assembly [GO:0051382]; regulation of DNA-templated transcription [GO:0006355]; regulation of transcription by RNA polymerase II [GO:0006357]	ATP binding [GO:0005524]; chromatin binding [GO:0003682]; histone binding [GO:0042393]		1995-02-01		489	TRUE	TRUE
4120	P80667	FALSE	386	PEX13_YEAST	Peroxisomal membrane protein PEX13 (Peroxin-13)	PEX13 PAS20 YLR191W L9470.1	Evidence at protein level	5	reviewed	Saccharomyces cerevisiae (strain ATCC 204508 / S288c) (Baker's yeast)	386	protein import into peroxisome matrix, docking [GO:0016560]	protein transmembrane transporter activity [GO:0008320]; protein-macromolecule adaptor activity [GO:0030674]		1996-10-01		386	TRUE	TRUE
4121	P80967	FALSE	50	TOM5_YEAST	Mitochondrial import receptor subunit TOM5 (Translocase of outer membrane 5 kDa subunit)	TOM5 MOM8A YPR133W-A	Evidence at protein level	5	reviewed	Saccharomyces cerevisiae (strain ATCC 204508 / S288c) (Baker's yeast)	50	mitochondrial outer membrane translocase complex assembly [GO:0070096]; protein insertion into mitochondrial outer membrane [GO:0045040]; protein targeting to mitochondrion [GO:0006626]; protein transmembrane transport [GO:0071806]			1997-11-01		50	TRUE	TRUE
4122	P81449	FALSE	96	ATPJ_YEAST	ATP synthase subunit e, mitochondrial (ATPase subunit e) (Translocase of the inner membrane protein 11)	TIM11 ATP21 YDR322C-A YDR322BC	Evidence at protein level	5	reviewed	Saccharomyces cerevisiae (strain ATCC 204508 / S288c) (Baker's yeast)	96	cristae formation [GO:0042407]; protein-containing complex assembly [GO:0065003]; proton motive force-driven ATP synthesis [GO:0015986]	proton transmembrane transporter activity [GO:0015078]; structural molecule activity [GO:0005198]		2007-01-23		96	TRUE	TRUE
4123	P81450	FALSE	59	ATP18_YEAST	ATP synthase subunit J, mitochondrial (ATPase synthase I subunit)	ATP18 YML081C-A YML081BC	Evidence at protein level	5	reviewed	Saccharomyces cerevisiae (strain ATCC 204508 / S288c) (Baker's yeast)	59	mitochondrial proton-transporting ATP synthase complex assembly [GO:0033615]; protein-containing complex assembly [GO:0065003]; proton motive force-driven ATP synthesis [GO:0015986]	proton transmembrane transporter activity [GO:0015078]		1998-12-15		59	TRUE	TRUE
4124	P81451	FALSE	68	ATP19_YEAST	ATP synthase subunit K, mitochondrial	ATP19 YOL077W-A YOL078BW	Evidence at protein level	4	reviewed	Saccharomyces cerevisiae (strain ATCC 204508 / S288c) (Baker's yeast)	68	protein-containing complex assembly [GO:0065003]; proton motive force-driven ATP synthesis [GO:0015986]; proton transmembrane transport [GO:1902600]			1998-12-15		68	TRUE	TRUE
4125	P85052	FALSE	153	BUD25_YEAST	Bud site selection protein 25	BUD25 YER014C-A	Evidence at protein level	2	reviewed	Saccharomyces cerevisiae (strain ATCC 204508 / S288c) (Baker's yeast)	153	cellular bud site selection [GO:0000282]; DNA damage response [GO:0006974]			2007-01-09		153	TRUE	TRUE
4126	P87012	FALSE	153	YC01A_YEAST	Putative pelota-like protein YCL001W-A	YCL001W-A	Inferred from homology	1	reviewed	Saccharomyces cerevisiae (strain ATCC 204508 / S288c) (Baker's yeast)	153				1997-07-01		153	TRUE	TRUE
4127	P87108	FALSE	93	TIM10_YEAST	Mitochondrial import inner membrane translocase subunit TIM10 (Mitochondrial intermembrane protein MRS11)	TIM10 MRS11 YHR005C-A YHR005BC	Evidence at protein level	5	reviewed	Saccharomyces cerevisiae (strain ATCC 204508 / S288c) (Baker's yeast)	93	protein insertion into mitochondrial inner membrane [GO:0045039]	metal ion binding [GO:0046872]; protein transporter activity [GO:0140318]; unfolded protein binding [GO:0051082]		1997-07-01		93	TRUE	TRUE
4128	P87262	FALSE	121	RL34A_YEAST	Large ribosomal subunit protein eL34A (60S ribosomal protein L34-A)	RPL34A YER056C-A YER056BC	Evidence at protein level	3	reviewed	Saccharomyces cerevisiae (strain ATCC 204508 / S288c) (Baker's yeast)	121	cytoplasmic translation [GO:0002181]; ribosome biogenesis [GO:0042254]	structural constituent of ribosome [GO:0003735]		1997-07-01		121	TRUE	TRUE
4129	P87275	FALSE	137	AIM11_YEAST	Altered inheritance of mitochondria protein 11 (Genetic interactor of prohibitins 8)	AIM11 GEP8 YER093C-A	Evidence at protein level	3	reviewed	Saccharomyces cerevisiae (strain ATCC 204508 / S288c) (Baker's yeast)	137			DISRUPTION PHENOTYPE: Increases frequency of mitochondrial genome loss and leads to synthetic letality with a prohibitin complex subunit PHB1 deletant. {ECO:0000269|PubMed:19221197, ECO:0000269|PubMed:19300474}.	2005-10-25		137	TRUE	TRUE
4130	P87283	FALSE	123	YD274_YEAST	Uncharacterized protein YDR274C	YDR274C D9954.4A	Predicted	1	reviewed	Saccharomyces cerevisiae (strain ATCC 204508 / S288c) (Baker's yeast)	123				1997-07-01		123	TRUE	TRUE
4131	P87284	FALSE	55	PMP3_YEAST	Plasma membrane proteolipid 3	PMP3 SNA1 YDR276C	Evidence at protein level	4	reviewed	Saccharomyces cerevisiae (strain ATCC 204508 / S288c) (Baker's yeast)	55	monoatomic cation transport [GO:0006812]; regulation of membrane potential [GO:0042391]	phosphatidic acid binding [GO:0070300]; phosphatidylinositol-3,5-bisphosphate binding [GO:0080025]; phosphatidylinositol-3-phosphate binding [GO:0032266]; sphingolipid binding [GO:0046625]		1997-07-01		55	TRUE	TRUE
4132	P87287	FALSE	132	YD366_YEAST	Uncharacterized protein YDR366C	YDR366C	Inferred from homology	1	reviewed	Saccharomyces cerevisiae (strain ATCC 204508 / S288c) (Baker's yeast)	132				1997-07-01		132	TRUE	TRUE
4133	P89102	FALSE	971	SEC5_YEAST	Exocyst complex component SEC5	SEC5 YDR166C YD8358.20C YD9489.01C	Evidence at protein level	5	reviewed	Saccharomyces cerevisiae (strain ATCC 204508 / S288c) (Baker's yeast)	971	endoplasmic reticulum inheritance [GO:0048309]; exocyst assembly [GO:0001927]; exocytosis [GO:0006887]; Golgi to plasma membrane transport [GO:0006893]; protein transport [GO:0015031]; vesicle docking involved in exocytosis [GO:0006904]			1997-05-01		971	TRUE	TRUE
4134	P89105	FALSE	1077	CTR9_YEAST	RNA polymerase-associated protein CTR9 (Centromere-binding factor 1-dependent protein 1) (Cln three-requiring protein 9)	CTR9 CDP1 YOL145C	Evidence at protein level	5	reviewed	Saccharomyces cerevisiae (strain ATCC 204508 / S288c) (Baker's yeast)	1077	DNA-templated transcription termination [GO:0006353]; G1/S transition of mitotic cell cycle [GO:0000082]; mRNA 3'-end processing [GO:0031124]; negative regulation of mitophagy [GO:1901525]; positive regulation of transcription elongation by RNA polymerase I [GO:2001209]; regulation of transcription by RNA polymerase II [GO:0006357]; regulation of transcription initiation by RNA polymerase II [GO:0060260]; regulation of transcription-coupled nucleotide-excision repair [GO:0090262]; sno(s)RNA 3'-end processing [GO:0031126]; sno(s)RNA transcription [GO:0009302]; snoRNA transcription by RNA polymerase II [GO:0001015]; transcription by RNA polymerase I [GO:0006360]; transcription elongation by RNA polymerase I [GO:0006362]; transcription elongation by RNA polymerase II [GO:0006368]	RNA polymerase II C-terminal domain phosphoserine binding [GO:1990269]; RNA polymerase II complex binding [GO:0000993]; RNA polymerase II-specific DNA-binding transcription factor binding [GO:0061629]; transcription coregulator activity [GO:0003712]; triplex DNA binding [GO:0045142]		2011-09-21		1077	TRUE	TRUE
4135	P89113	FALSE	61	DDR2_YEAST	Protein DDR2	DDR2 YOL052C-A YOL052BC YOL053C-A	Evidence at protein level	3	reviewed	Saccharomyces cerevisiae (strain ATCC 204508 / S288c) (Baker's yeast)	61	cellular response to heat [GO:0034605]; cellular response to hydrogen peroxide [GO:0070301]; cellular response to starvation [GO:0009267]; DNA damage response [GO:0006974]			1997-05-01		61	TRUE	TRUE
4136	P89114	FALSE	91	SAE3_YEAST	Pachytene arrest protein SAE3 (Sporulation in the absence of SPO11 protein 3)	SAE3 YHR079C-A	Evidence at protein level	4	reviewed	Saccharomyces cerevisiae (strain ATCC 204508 / S288c) (Baker's yeast)	91	meiotic DNA recombinase assembly [GO:0000707]; reciprocal meiotic recombination [GO:0007131]			2006-12-12		91	TRUE	TRUE
4137	P89886	FALSE	181	TMA20_YEAST	Translation machinery-associated protein 20	TMA20 YER007C-A	Evidence at protein level	4	reviewed	Saccharomyces cerevisiae (strain ATCC 204508 / S288c) (Baker's yeast)	181	formation of translation preinitiation complex [GO:0001731]; nuclear-transcribed mRNA catabolic process, nonsense-mediated decay [GO:0000184]; ribosome biogenesis [GO:0042254]	RNA binding [GO:0003723]		1997-05-01		181	TRUE	TRUE
4138	Q00055	FALSE	391	GPD1_YEAST	Glycerol-3-phosphate dehydrogenase [NAD(+)] 1 (EC 1.1.1.8)	GPD1 DAR1 HOR1 OSG1 YDL022W D2830	Evidence at protein level	5	reviewed	Saccharomyces cerevisiae (strain ATCC 204508 / S288c) (Baker's yeast)	391	carbohydrate metabolic process [GO:0005975]; glycerol-3-phosphate catabolic process [GO:0046168]; glycerol-3-phosphate metabolic process [GO:0006072]; intracellular accumulation of glycerol [GO:0006973]; protein import into peroxisome matrix [GO:0016558]	glycerol-3-phosphate dehydrogenase (NAD+) activity [GO:0141152]; glycerol-3-phosphate dehydrogenase [NAD(P)+] activity [GO:0047952]; NAD binding [GO:0051287]; protein homodimerization activity [GO:0042803]		2007-01-23		391	TRUE	TRUE
4139	Q00245	FALSE	231	RHO3_YEAST	GTP-binding protein RHO3	RHO3 YIL118W	Evidence at protein level	5	reviewed	Saccharomyces cerevisiae (strain ATCC 204508 / S288c) (Baker's yeast)	231	actin filament organization [GO:0007015]; establishment or maintenance of actin cytoskeleton polarity [GO:0030950]; positive regulation of exocytosis [GO:0045921]; positive regulation of formin-nucleated actin cable assembly [GO:0090338]; regulation of actin cytoskeleton organization [GO:0032956]; signal transduction [GO:0007165]; small GTPase-mediated signal transduction [GO:0007264]	GTP binding [GO:0005525]; GTPase activity [GO:0003924]; protein kinase binding [GO:0019901]		1995-02-01		231	TRUE	TRUE
4140	Q00246	FALSE	291	RHO4_YEAST	GTP-binding protein RHO4 (EC 3.6.5.2)	RHO4 YKR055W	Evidence at protein level	5	reviewed	Saccharomyces cerevisiae (strain ATCC 204508 / S288c) (Baker's yeast)	291	actin filament organization [GO:0007015]; maintenance of cell polarity [GO:0030011]; positive regulation of formin-nucleated actin cable assembly [GO:0090338]; regulation of actin cytoskeleton organization [GO:0032956]; regulation of formin-nucleated actin cable assembly [GO:0090337]; signal transduction [GO:0007165]; small GTPase-mediated signal transduction [GO:0007264]	GTP binding [GO:0005525]; GTPase activity [GO:0003924]; protein kinase binding [GO:0019901]		1994-02-01		291	TRUE	TRUE
4141	Q00362	FALSE	526	2ABA_YEAST	Protein phosphatase PP2A regulatory subunit B (Cell division control protein 55) (PR55)	CDC55 YGL190C G1345	Evidence at protein level	5	reviewed	Saccharomyces cerevisiae (strain ATCC 204508 / S288c) (Baker's yeast)	526	achiasmate meiosis I [GO:0000705]; cellular hyperosmotic salinity response [GO:0071475]; homologous chromosome segregation [GO:0045143]; microautophagy [GO:0016237]; mitotic G2/M transition checkpoint [GO:0044818]; negative regulation of exit from mitosis [GO:0001100]; positive regulation of autophagosome assembly [GO:2000786]; positive regulation of G2/M transition of mitotic cell cycle [GO:0010971]; positive regulation of protein localization to membrane [GO:1905477]; positive regulation of protein localization to nucleus [GO:1900182]; positive regulation of transcription by transcription factor localization [GO:0061586]; regulation of mitotic cell cycle spindle assembly checkpoint [GO:0090266]	protein phosphatase regulator activity [GO:0019888]		1996-10-01		526	TRUE	TRUE
4142	Q00381	FALSE	147	AP2S_YEAST	AP-2 complex subunit sigma (Adaptin small chain) (Clathrin assembly protein 2 sigma small chain) (Clathrin coat assembly protein AP17) (Clathrin coat-associated protein AP17) (Plasma membrane adaptor AP-2 17 kDa protein) (Sigma2-adaptin)	APS2 YAP17 YJR058C J1720	Evidence at protein level	5	reviewed	Saccharomyces cerevisiae (strain ATCC 204508 / S288c) (Baker's yeast)	147	endocytosis [GO:0006897]; intracellular protein transport [GO:0006886]; vesicle-mediated transport [GO:0016192]			1993-04-01		147	TRUE	TRUE
4143	Q00416	FALSE	2231	SEN1_YEAST	Helicase SEN1 (EC 3.6.4.-) (tRNA-splicing endonuclease positive effector)	SEN1 YLR430W L9576.1	Evidence at protein level	5	reviewed	Saccharomyces cerevisiae (strain ATCC 204508 / S288c) (Baker's yeast)	2231	cell redox homeostasis [GO:0045454]; DNA damage response [GO:0006974]; DNA-templated DNA replication maintenance of fidelity [GO:0045005]; DNA-templated transcription termination [GO:0006353]; maturation of SSU-rRNA [GO:0030490]; mRNA 3'-end processing [GO:0031124]; negative regulation of flocculation [GO:0060257]; regulation of transcription by RNA polymerase II [GO:0006357]; rRNA processing [GO:0006364]; sno(s)RNA 3'-end processing [GO:0031126]; snRNA processing [GO:0016180]; termination of RNA polymerase II transcription [GO:0006369]; termination of RNA polymerase III transcription [GO:0006386]; transcription-coupled nucleotide-excision repair [GO:0006283]; tRNA processing [GO:0008033]	5'-3' DNA helicase activity [GO:0043139]; 5'-3' DNA/RNA helicase activity [GO:0033678]; ATP binding [GO:0005524]; hydrolase activity [GO:0016787]; mRNA binding [GO:0003729]; protein domain specific binding [GO:0019904]; RNA binding [GO:0003723]; transcription termination site sequence-specific DNA binding [GO:0001147]		1998-07-15		2231	TRUE	TRUE
4144	Q00453	FALSE	211	RGM1_YEAST	Probable transcription repressor protein RGM1	RGM1 YMR182C YM8010.12C	Evidence at protein level	3	reviewed	Saccharomyces cerevisiae (strain ATCC 204508 / S288c) (Baker's yeast)	211	positive regulation of transcription by RNA polymerase II [GO:0045944]	DNA-binding transcription factor activity, RNA polymerase II-specific [GO:0000981]; RNA polymerase II cis-regulatory region sequence-specific DNA binding [GO:0000978]; zinc ion binding [GO:0008270]		1996-10-01		211	TRUE	TRUE
4145	Q00539	FALSE	523	NAM8_YEAST	Protein NAM8 (Nuclear accommodation of mitochondria protein 8) (U1 snRNP component NAM8)	NAM8 MRE2 MUD15 YHR086W	Evidence at protein level	5	reviewed	Saccharomyces cerevisiae (strain ATCC 204508 / S288c) (Baker's yeast)	523	mRNA 5'-splice site recognition [GO:0000395]; mRNA splice site recognition [GO:0006376]; mRNA splicing, via spliceosome [GO:0000398]; positive regulation of mRNA splicing, via spliceosome [GO:0048026]	mRNA binding [GO:0003729]	DISRUPTION PHENOTYPE: Affects the meiotic recombination and the formation of viable spores. {ECO:0000269|PubMed:7625279}.	1995-02-01		523	TRUE	TRUE
4146	Q00578	FALSE	843	RAD25_YEAST	General transcription and DNA repair factor IIH helicase/translocase subunit XPB/SSL2 (TFIIH subunit XPB/SSL2) (EC 5.6.2.4) (DNA 3'-5' helicase/translocase XPB/SSL2) (DNA repair helicase RAD25/SSL2) (RNA polymerase II transcription factor B subunit SSL2) (TFB subunit SSL2) (Suppressor of stem-loop mutation 2)	SSL2 LOM3 RAD25 UVS112 YIL143C	Evidence at protein level	5	reviewed	Saccharomyces cerevisiae (strain ATCC 204508 / S288c) (Baker's yeast)	843	nucleotide-excision repair [GO:0006289]; poly(A)+ mRNA export from nucleus [GO:0016973]; regulation of mitotic recombination [GO:0000019]; RNA polymerase II promoter clearance [GO:0001111]; transcription by RNA polymerase II [GO:0006366]; transcription initiation at RNA polymerase II promoter [GO:0006367]; transcription open complex formation at RNA polymerase II promoter [GO:0001113]; transcriptional start site selection at RNA polymerase II promoter [GO:0001174]	3'-5' DNA helicase activity [GO:0043138]; ATP binding [GO:0005524]; ATP hydrolysis activity [GO:0016887]; DNA binding [GO:0003677]; DNA helicase activity [GO:0003678]; DNA translocase activity [GO:0015616]	DISRUPTION PHENOTYPE: Essential, it cannot be deleted; epistasis studies suggest it is involved in damaged DNA excision repair (PubMed:1333609). {ECO:0000269|PubMed:1333609}.	1993-04-01		843	TRUE	TRUE
4147	Q00582	FALSE	310	RAGAB_YEAST	GTP-binding protein GTR1 (EC 3.6.5.-)	GTR1 YML121W YM7056.05	Evidence at protein level	5	reviewed	Saccharomyces cerevisiae (strain ATCC 204508 / S288c) (Baker's yeast)	310	cellular response to amino acid stimulus [GO:0071230]; cellular response to nitrogen starvation [GO:0006995]; cellular response to oxidative stress [GO:0034599]; cellular response to starvation [GO:0009267]; endocytic recycling [GO:0032456]; microautophagy [GO:0016237]; negative regulation of autophagy [GO:0010507]; phosphate ion transport [GO:0006817]; positive regulation of TOR signaling [GO:0032008]; positive regulation of TORC1 signaling [GO:1904263]; protein localization to vacuolar membrane [GO:1903778]; subtelomeric heterochromatin formation [GO:0031509]; transcription by RNA polymerase I [GO:0006360]; transcription by RNA polymerase III [GO:0006383]	GTP binding [GO:0005525]; GTPase activity [GO:0003924]; identical protein binding [GO:0042802]	DISRUPTION PHENOTYPE: Sensitive to rapamycin (TORC1 signaling-inhibitor) (PubMed:28993463). Decreases and delays activation of TORC1 signaling in nitrogen-replete conditions (glutamine nitrogen source) (PubMed:29698392). Abnormal punctate localization of PIB2 and TOR1 in nitrogen-replete conditions (glutamine nitrogen source) (PubMed:28993463, PubMed:29698392, PubMed:32801125). Increases cellular levels of glutamine and alanine during high hydrostatic pressure (mechanical stress) (PubMed:32801125). Sensitive to high hydrostatic pressure (PubMed:32801125). Resistance to tunicamycin (endoplasmic reticulum stressor) administered together with FK506 (calcineurin inhibitor) (PubMed:26510498). Normal localization of KOG1 and TOR1 to the vacuolar membrane (PubMed:28483912). Simultaneous disruption of PIB2 results in TOR1 mislocalization and loss of TORC1 activity and viability (PubMed:29698392). {ECO:0000269|PubMed:26510498, ECO:0000269|PubMed:28483912, ECO:0000269|PubMed:28993463, ECO:0000269|PubMed:29698392, ECO:0000269|PubMed:32801125}.	1993-10-01		310	TRUE	TRUE
4148	Q00618	FALSE	327	PGTA_YEAST	Geranylgeranyl transferase type-2 subunit alpha (EC 2.5.1.60) (GGTase-II-alpha) (Geranylgeranyl transferase type II subunit alpha) (PGGT) (Type II protein geranyl-geranyltransferase subunit alpha) (YPT1/SEC4 proteins geranylgeranyltransferase subunit alpha)	BET4 YJL031C J1254	Evidence at protein level	5	reviewed	Saccharomyces cerevisiae (strain ATCC 204508 / S288c) (Baker's yeast)	327	endoplasmic reticulum to Golgi vesicle-mediated transport [GO:0006888]; protein targeting to membrane [GO:0006612]	Rab geranylgeranyltransferase activity [GO:0004663]; small GTPase binding [GO:0031267]		2005-08-30		327	TRUE	TRUE
4149	Q00684	FALSE	551	CDC14_YEAST	Tyrosine-protein phosphatase CDC14 (EC 3.1.3.48)	CDC14 OAF3 YFR028C	Evidence at protein level	5	reviewed	Saccharomyces cerevisiae (strain ATCC 204508 / S288c) (Baker's yeast)	551	autophagy of mitochondrion [GO:0000422]; cell division [GO:0051301]; cellular response to osmotic stress [GO:0071470]; chromosome segregation [GO:0007059]; meiotic nuclear division [GO:0140013]; meiotic spindle disassembly [GO:0051229]; microtubule cytoskeleton organization [GO:0000226]; mitotic cell cycle [GO:0000278]; negative regulation of transcription by RNA polymerase I [GO:0016479]; positive regulation of autophagosome assembly [GO:2000786]; positive regulation of autophagy [GO:0010508]; positive regulation of cytokinesis [GO:0032467]; positive regulation of mitotic actomyosin contractile ring assembly [GO:1903501]; rDNA chromatin condensation [GO:0070550]; rDNA heterochromatin formation [GO:0000183]; regulation of exit from mitosis [GO:0007096]	phosphoprotein phosphatase activity [GO:0004721]; protein serine/threonine phosphatase activity [GO:0004722]; protein tyrosine phosphatase activity [GO:0004725]		1995-11-01		551	TRUE	TRUE
4150	Q00711	FALSE	640	SDHA_YEAST	Succinate dehydrogenase [ubiquinone] flavoprotein subunit, mitochondrial (EC 1.3.5.1) (Flavoprotein subunit of complex II) (FP)	SDH1 SDHA YKL148C YKL602	Evidence at protein level	5	reviewed	Saccharomyces cerevisiae (strain ATCC 204508 / S288c) (Baker's yeast)	640	cellular respiration [GO:0045333]; mitochondrial electron transport, succinate to ubiquinone [GO:0006121]; tricarboxylic acid cycle [GO:0006099]	electron transfer activity [GO:0009055]; flavin adenine dinucleotide binding [GO:0050660]; succinate dehydrogenase (quinone) activity [GO:0008177]		1993-04-01		640	TRUE	TRUE
4151	Q00723	FALSE	242	PRP38_YEAST	Pre-mRNA-splicing factor 38 (Pre-mRNA-processing factor 38)	PRP38 YGR075C	Evidence at protein level	4	reviewed	Saccharomyces cerevisiae (strain ATCC 204508 / S288c) (Baker's yeast)	242	mRNA splicing, via spliceosome [GO:0000398]; spliceosome conformational change to release U4 (or U4atac) and U1 (or U11) [GO:0000388]			1993-04-01		242	TRUE	TRUE
4152	Q00764	FALSE	495	TPS1_YEAST	Alpha,alpha-trehalose-phosphate synthase [UDP-forming] 56 kDa subunit (EC 2.4.1.15) (General glucose sensor subunit 1) (Glycogen metabolism control protein GLC6) (Trehalose synthase complex catalytic subunit TPS1) (Trehalose-6-phosphate synthase) (UDP-glucose-glucosephosphate glucosyltransferase)	TPS1 BYP1 CIF1 FDP1 GGS1 GLC6 TSS1 YBR126C YBR0922	Evidence at protein level	5	reviewed	Saccharomyces cerevisiae (strain ATCC 204508 / S288c) (Baker's yeast)	495	carbohydrate metabolic process [GO:0005975]; cellular response to desiccation [GO:0071465]; cellular response to heat [GO:0034605]; trehalose biosynthetic process [GO:0005992]	alpha,alpha-trehalose-phosphate synthase (UDP-forming) activity [GO:0003825]; trehalose-phosphatase activity [GO:0004805]		1993-07-01		495	TRUE	TRUE
4153	Q00772	FALSE	484	SLT2_YEAST	Mitogen-activated protein kinase SLT2/MPK1 (MAP kinase MPK1) (EC 2.7.11.24)	SLT2 MPK1 YHR030C	Evidence at protein level	5	reviewed	Saccharomyces cerevisiae (strain ATCC 204508 / S288c) (Baker's yeast)	484	cell integrity MAPK cascade [GO:0000196]; endoplasmic reticulum unfolded protein response [GO:0030968]; fungal-type cell wall biogenesis [GO:0009272]; intracellular signal transduction [GO:0035556]; IRE1-mediated unfolded protein response [GO:0036498]; pexophagy [GO:0000425]; positive regulation of division septum assembly [GO:0010973]; regulation of cell size [GO:0008361]; regulation of flocculation [GO:0060256]; regulation of fungal-type cell wall organization [GO:0060237]; regulation of proteasome assembly [GO:0090364]; regulation of protein import into nucleus [GO:0042306]; response to acidic pH [GO:0010447]; response to endoplasmic reticulum stress [GO:0034976]; signal transduction [GO:0007165]	ATP binding [GO:0005524]; MAP kinase activity [GO:0004707]; protein kinase activity [GO:0004672]; protein serine kinase activity [GO:0106310]; protein serine/threonine kinase activity [GO:0004674]		1995-02-01		484	TRUE	TRUE
4154	Q00776	FALSE	475	AP1M1_YEAST	AP-1 complex subunit mu-1-I (Clathrin assembly protein complex 1 mu-1-I medium chain) (Clathrin coat assembly protein AP54) (Clathrin coat-associated protein AP54) (Golgi adaptor AP-1 54 kDa protein) (HA1 54 kDa subunit) (Mu(1)-adaptin) (Mu1-I-adaptin)	APM1 YAP54 YPL259C P0394	Evidence at protein level	5	reviewed	Saccharomyces cerevisiae (strain ATCC 204508 / S288c) (Baker's yeast)	475	Golgi to vacuole transport [GO:0006896]; intracellular protein transport [GO:0006886]; vesicle targeting, trans-Golgi to endosome [GO:0048203]; vesicle-mediated transport [GO:0016192]	clathrin adaptor activity [GO:0035615]		1996-10-01		475	TRUE	TRUE
4155	Q00816	FALSE	1014	REG1_YEAST	Resistance to glucose repression protein 1 (Protein HEX2) (Second-site suppressor of the rna1-1 mutation 1)	REG1 HEX2 PZF240 SPP43 SRN1 YDR028C YD9813.06C	Evidence at protein level	5	reviewed	Saccharomyces cerevisiae (strain ATCC 204508 / S288c) (Baker's yeast)	1014	cellular response to glucose starvation [GO:0042149]; protein catabolic process in the vacuole [GO:0007039]; regulation of cellular response to glucose starvation [GO:1904547]; response to unfolded protein [GO:0006986]	protein phosphatase regulator activity [GO:0019888]		1993-04-01		1014	TRUE	TRUE
4156	Q00873	FALSE	224	CYT2_YEAST	Holocytochrome-c1 synthase (EC 4.4.1.17) (Cytochrome c1 heme lyase) (CC1HL)	CYT2 YKL087C	Evidence at protein level	3	reviewed	Saccharomyces cerevisiae (strain ATCC 204508 / S288c) (Baker's yeast)	224		holocytochrome-c synthase activity [GO:0004408]; metal ion binding [GO:0046872]		1993-04-01		224	TRUE	TRUE
4157	Q00916	FALSE	300	RU17_YEAST	U1 small nuclear ribonucleoprotein 70 kDa homolog (U1 70K) (U1 snRNP 70 kDa homolog) (U1-70K) (U1 small nuclear ribonucleoprotein SNP1) (U1 snRNP protein SNP1)	SNP1 YIL061C	Evidence at protein level	5	reviewed	Saccharomyces cerevisiae (strain ATCC 204508 / S288c) (Baker's yeast)	300	mRNA 5'-splice site recognition [GO:0000395]; mRNA splicing, via spliceosome [GO:0000398]	mRNA binding [GO:0003729]; U1 snRNA binding [GO:0030619]		1993-04-01		300	TRUE	TRUE
4158	Q00947	FALSE	519	STP1_YEAST	Transcription factor STP1	STP1 BAP1 SSY2 YDR463W D8035.7	Evidence at protein level	5	reviewed	Saccharomyces cerevisiae (strain ATCC 204508 / S288c) (Baker's yeast)	519	positive regulation of DNA-templated transcription [GO:0045893]; positive regulation of transcription by RNA polymerase II [GO:0045944]; regulation of transcription by RNA polymerase II [GO:0006357]; tRNA processing [GO:0008033]	DNA-binding transcription activator activity, RNA polymerase II-specific [GO:0001228]; DNA-binding transcription factor activity, RNA polymerase II-specific [GO:0000981]; RNA polymerase II cis-regulatory region sequence-specific DNA binding [GO:0000978]; zinc ion binding [GO:0008270]		2009-06-16		519	TRUE	TRUE
4159	Q00955	FALSE	2233	ACAC_YEAST	Acetyl-CoA carboxylase (ACC) (EC 6.4.1.2) (Fatty acid synthetase 3) (mRNA transport-defective protein 7) [Includes: Biotin carboxylase (EC 6.3.4.14)]	ACC1 ABP2 FAS3 MTR7 YNR016C N3175	Evidence at protein level	5	reviewed	Saccharomyces cerevisiae (strain ATCC 204508 / S288c) (Baker's yeast)	2233	acetyl-CoA biosynthetic process [GO:0006085]; fatty acid biosynthetic process [GO:0006633]; long-chain fatty acid biosynthetic process [GO:0042759]; malonyl-CoA biosynthetic process [GO:2001295]; protein import into nucleus [GO:0006606]	acetyl-CoA binding [GO:1905502]; acetyl-CoA carboxylase activity [GO:0003989]; ATP binding [GO:0005524]; biotin carboxylase activity [GO:0004075]; carboxyl- or carbamoyltransferase activity [GO:0016743]; identical protein binding [GO:0042802]; metal ion binding [GO:0046872]; protein homodimerization activity [GO:0042803]		1996-10-01		2233	TRUE	TRUE
4160	Q01080	FALSE	415	RPA49_YEAST	DNA-directed RNA polymerase I subunit RPA49 (A49) (DNA-directed RNA polymerase I 49 kDa polypeptide)	RPA49 RRN13 YNL248C N0880	Evidence at protein level	5	reviewed	Saccharomyces cerevisiae (strain ATCC 204508 / S288c) (Baker's yeast)	415	nucleolar large rRNA transcription by RNA polymerase I [GO:0042790]; regulation of cell size [GO:0008361]; ribosome biogenesis [GO:0042254]; RNA polymerase I preinitiation complex assembly [GO:0001188]; termination of RNA polymerase I transcription [GO:0006363]; transcription by RNA polymerase I [GO:0006360]; transcription elongation by RNA polymerase I [GO:0006362]; transcription initiation at RNA polymerase I promoter [GO:0006361]	DNA binding [GO:0003677]; DNA-directed RNA polymerase activity [GO:0003899]		1996-10-01		415	TRUE	TRUE
4161	Q01159	FALSE	459	MCE1_YEAST	mRNA-capping enzyme subunit alpha (GTP--RNA guanylyltransferase) (GTase) (mRNA guanylyltransferase) (EC 2.7.7.50)	CEG1 YGL130W G2853	Evidence at protein level	5	reviewed	Saccharomyces cerevisiae (strain ATCC 204508 / S288c) (Baker's yeast)	459	7-methylguanosine mRNA capping [GO:0006370]; positive regulation of transcription by RNA polymerase II [GO:0045944]; tRNA processing [GO:0008033]	ATP binding [GO:0005524]; GTP binding [GO:0005525]; mRNA guanylyltransferase activity [GO:0004484]		1995-02-01		459	TRUE	TRUE
4162	Q01163	FALSE	450	RT23_YEAST	Small ribosomal subunit protein mS29 (37S ribosomal protein S23, mitochondrial) (DAP-3)	RSM23 YGL129C G2856	Evidence at protein level	4	reviewed	Saccharomyces cerevisiae (strain ATCC 204508 / S288c) (Baker's yeast)	450	mitochondrial translation [GO:0032543]	ATP binding [GO:0005524]; GTP binding [GO:0005525]; structural constituent of ribosome [GO:0003735]		2011-09-21		450	TRUE	TRUE
4163	Q01217	FALSE	863	ARG56_YEAST	Protein ARG5,6, mitochondrial [Cleaved into: N-acetyl-gamma-glutamyl-phosphate reductase (EC 1.2.1.38) (N-acetyl-glutamate semialdehyde dehydrogenase) (NAGSA dehydrogenase); Acetylglutamate kinase (EC 2.7.2.8) (N-acetyl-L-glutamate 5-phosphotransferase) (NAG kinase) (AGK)]	ARG5,6 YER069W	Evidence at protein level	5	reviewed	Saccharomyces cerevisiae (strain ATCC 204508 / S288c) (Baker's yeast)	863	L-arginine biosynthetic process [GO:0006526]; ornithine biosynthetic process [GO:0006592]; regulation of DNA-templated transcription [GO:0006355]	acetylglutamate kinase activity [GO:0003991]; ATP binding [GO:0005524]; N-acetyl-gamma-glutamyl-phosphate reductase activity [GO:0003942]; NAD binding [GO:0051287]; NADP+ binding [GO:0070401]		1993-04-01		863	TRUE	TRUE
4164	Q01329	FALSE	785	PTA1_YEAST	Pre-tRNA-processing protein PTA1	PTA1 YAL043C FUN39	Evidence at protein level	4	reviewed	Saccharomyces cerevisiae (strain ATCC 204508 / S288c) (Baker's yeast)	785	mRNA processing [GO:0006397]; termination of RNA polymerase II transcription, poly(A)-coupled [GO:0030846]; tRNA processing [GO:0008033]			1993-04-01		785	TRUE	TRUE
4165	Q01389	FALSE	1478	BCK1_YEAST	Serine/threonine-protein kinase BCK1/SLK1/SSP31 (EC 2.7.11.1)	BCK1 LAS3 SLK1 SSP31 YJL095W J0906	Evidence at protein level	5	reviewed	Saccharomyces cerevisiae (strain ATCC 204508 / S288c) (Baker's yeast)	1478	cell integrity MAPK cascade [GO:0000196]; endoplasmic reticulum unfolded protein response [GO:0030968]; establishment of cell polarity [GO:0030010]; intracellular signal transduction [GO:0035556]; MAPK cascade [GO:0000165]; pexophagy [GO:0000425]; regulation of fungal-type cell wall organization [GO:0060237]; response to acidic pH [GO:0010447]	ATP binding [GO:0005524]; MAP kinase kinase kinase activity [GO:0004709]; protein kinase activity [GO:0004672]; protein serine kinase activity [GO:0106310]; protein tyrosine kinase activity [GO:0004713]		1993-10-01		1478	TRUE	TRUE
4166	Q01448	FALSE	625	HPC2_YEAST	Histone promoter control protein 2	HPC2 YBR215W YBR1503	Evidence at protein level	5	reviewed	Saccharomyces cerevisiae (strain ATCC 204508 / S288c) (Baker's yeast)	625	chromatin organization [GO:0006325]; G1/S transition of mitotic cell cycle [GO:0000082]; negative regulation of chromatin organization [GO:1905268]; nucleosome assembly [GO:0006334]; regulation of transcription by RNA polymerase II [GO:0006357]; transcription elongation by RNA polymerase II [GO:0006368]		DISRUPTION PHENOTYPE: Abolishes localization of HIR1 and RTT106 to the HTA1-HTB1 promoter. {ECO:0000269|PubMed:19683497}.	2007-06-26		625	TRUE	TRUE
4167	Q01454	FALSE	927	CTF4_YEAST	DNA polymerase alpha-binding protein (Chromosome replication protein CHL15) (Chromosome transmission fidelity protein 4) (Protein POB1)	CTF4 CHL15 POB1 YPR135W P9659.7	Evidence at protein level	5	reviewed	Saccharomyces cerevisiae (strain ATCC 204508 / S288c) (Baker's yeast)	927	DNA repair [GO:0006281]; DNA replication initiation [GO:0006270]; DNA-templated DNA replication [GO:0006261]; double-strand break repair via break-induced replication [GO:0000727]; establishment of sister chromatid cohesion [GO:0034085]; mitotic cell cycle [GO:0000278]; mitotic sister chromatid cohesion [GO:0007064]; nucleosome assembly [GO:0006334]	chromatin binding [GO:0003682]; identical protein binding [GO:0042802]		2007-01-23		927	TRUE	TRUE
4168	Q01476	FALSE	1272	UBP2_YEAST	Ubiquitin carboxyl-terminal hydrolase 2 (EC 3.4.19.12) (Deubiquitinating enzyme 2) (Ubiquitin thioesterase 2) (Ubiquitin-specific-processing protease 2)	UBP2 YOR124C O3281 YOR3281C	Evidence at protein level	5	reviewed	Saccharomyces cerevisiae (strain ATCC 204508 / S288c) (Baker's yeast)	1272	cellular response to hydrogen peroxide [GO:0070301]; positive regulation of mitochondrial fusion [GO:0010636]; proteasome-mediated ubiquitin-dependent protein catabolic process [GO:0043161]; protein deubiquitination [GO:0016579]; regulation of protein stability [GO:0031647]; ubiquitin recycling [GO:0010992]; ubiquitin-dependent protein catabolic process via the multivesicular body sorting pathway [GO:0043162]	cysteine-type deubiquitinase activity [GO:0004843]; K63-linked deubiquitinase activity [GO:0061578]	DISRUPTION PHENOTYPE: Increases the amount of polyubiquitinated RNA polymerase II subunit RPO21. {ECO:0000269|PubMed:19920177}.	1997-11-01		1272	TRUE	TRUE
4169	Q01477	FALSE	912	UBP3_YEAST	Ubiquitin carboxyl-terminal hydrolase 3 (EC 3.4.19.12) (Deubiquitinating enzyme 3) (Ubiquitin thioesterase 3) (Ubiquitin-specific-processing protease 3)	UBP3 YER151C	Evidence at protein level	5	reviewed	Saccharomyces cerevisiae (strain ATCC 204508 / S288c) (Baker's yeast)	912	negative regulation of mitophagy [GO:1901525]; protein deubiquitination [GO:0016579]; protein retention in Golgi apparatus [GO:0045053]; proteolysis [GO:0006508]; regulation of ER to Golgi vesicle-mediated transport [GO:0060628]; regulation of protein stability [GO:0031647]; regulation of response to osmotic stress [GO:0047484]; regulation of retrograde vesicle-mediated transport, Golgi to ER [GO:2000156]; ribophagy [GO:0034517]; stress granule assembly [GO:0034063]	cysteine-type deubiquitinase activity [GO:0004843]; mRNA binding [GO:0003729]		1993-07-01		912	TRUE	TRUE
4170	Q01519	FALSE	83	COX12_YEAST	Cytochrome c oxidase subunit 12, mitochondrial (Cytochrome c oxidase polypeptide VIb)	COX12 YLR038C	Evidence at protein level	5	reviewed	Saccharomyces cerevisiae (strain ATCC 204508 / S288c) (Baker's yeast)	83	cellular respiration [GO:0045333]; mitochondrial cytochrome c oxidase assembly [GO:0033617]; mitochondrial electron transport, cytochrome c to oxygen [GO:0006123]; proton transmembrane transport [GO:1902600]	oxidoreductase activity [GO:0016491]		2007-01-23		83	TRUE	TRUE
4171	Q01532	FALSE	483	BLH1_YEAST	Cysteine proteinase 1, mitochondrial (EC 3.4.22.40) (Bleomycin hydrolase) (BLM hydrolase) (Homocysteine-thiolactonase) (HTLase) (Hcy-thiolactonase) (Leucine aminopeptidase 3) (Y3)	LAP3 BLH1 GAL6 YCP1 YNL239W N1118	Evidence at protein level	5	reviewed	Saccharomyces cerevisiae (strain ATCC 204508 / S288c) (Baker's yeast)	483	homocysteine catabolic process [GO:0043418]; negative regulation of transcription by RNA polymerase II [GO:0000122]; proteolysis [GO:0006508]; response to antibiotic [GO:0046677]; response to toxic substance [GO:0009636]	aminopeptidase activity [GO:0004177]; cysteine-type aminopeptidase activity [GO:0070005]; cysteine-type endopeptidase activity [GO:0004197]; cysteine-type peptidase activity [GO:0008234]; double-stranded DNA binding [GO:0003690]; mRNA binding [GO:0003729]; RNA polymerase II cis-regulatory region sequence-specific DNA binding [GO:0000978]; single-stranded DNA binding [GO:0003697]		2007-06-26		483	TRUE	TRUE
4172	Q01560	FALSE	414	NOP3_YEAST	Serine/arginine (SR)-type shuttling mRNA binding protein NPL3 (Mitochondrial targeting suppressor 1 protein) (Nuclear polyadenylated RNA-binding protein 1) (Nuclear protein localization protein 3) (Polyadenylate-binding protein NPL3)	NPL3 MTR13 MTS1 NAB1 NOP3 YDR432W D9461.19	Evidence at protein level	5	reviewed	Saccharomyces cerevisiae (strain ATCC 204508 / S288c) (Baker's yeast)	414	mRNA splicing, via spliceosome [GO:0000398]; negative regulation of termination of RNA polymerase II transcription, poly(A)-coupled [GO:2000805]; negative regulation of translation [GO:0017148]; positive regulation of transcription elongation by RNA polymerase II [GO:0032968]; ribosome biogenesis [GO:0042254]; translational termination [GO:0006415]	double-stranded telomeric DNA binding [GO:0003691]; eukaryotic initiation factor 4G binding [GO:0031370]; identical protein binding [GO:0042802]; mRNA binding [GO:0003729]; poly(A) binding [GO:0008143]; RNA polymerase II complex binding [GO:0000993]; telomeric repeat-containing RNA binding [GO:0061752]		1993-07-01		414	TRUE	TRUE
4173	Q01574	FALSE	713	ACS1_YEAST	Acetyl-coenzyme A synthetase 1 (EC 6.2.1.1) (Acetate--CoA ligase 1) (Acyl-activating enzyme 1)	ACS1 YAL054C FUN44	Evidence at protein level	5	reviewed	Saccharomyces cerevisiae (strain ATCC 204508 / S288c) (Baker's yeast)	713	acetate fermentation [GO:0019654]; acetyl-CoA biosynthetic process [GO:0006085]; acetyl-CoA biosynthetic process from acetate [GO:0019427]	acetate-CoA ligase activity [GO:0003987]; acid-ammonia (or amide) ligase activity [GO:0016880]; AMP binding [GO:0016208]; ATP binding [GO:0005524]		2009-09-01		713	TRUE	TRUE
4174	Q01589	FALSE	338	SED1_YEAST	Cell wall protein SED1 (Glycoprotein GP260)	SED1 YDR077W D4431	Evidence at protein level	5	reviewed	Saccharomyces cerevisiae (strain ATCC 204508 / S288c) (Baker's yeast)	338	fungal-type cell wall organization [GO:0031505]; mitochondrial genome maintenance [GO:0000002]	structural constituent of cell wall [GO:0005199]		1993-10-01		338	TRUE	TRUE
4175	Q01590	FALSE	340	SED5_YEAST	Integral membrane protein SED5	SED5 YLR026C	Evidence at protein level	5	reviewed	Saccharomyces cerevisiae (strain ATCC 204508 / S288c) (Baker's yeast)	340	endoplasmic reticulum to Golgi vesicle-mediated transport [GO:0006888]; intra-Golgi vesicle-mediated transport [GO:0006891]; intracellular protein transport [GO:0006886]; regulation of inclusion body assembly [GO:0090083]; vesicle docking [GO:0048278]; vesicle fusion [GO:0006906]; vesicle fusion with Golgi apparatus [GO:0048280]	SNAP receptor activity [GO:0005484]; SNARE binding [GO:0000149]		1993-07-01		340	TRUE	TRUE
4176	Q01649	FALSE	594	CIK1_YEAST	Spindle pole body-associated protein CIK1 (Chromosome instability and karyogamy protein 1)	CIK1 YMR198W YM9646.11	Evidence at protein level	5	reviewed	Saccharomyces cerevisiae (strain ATCC 204508 / S288c) (Baker's yeast)	594	karyogamy involved in conjugation with cellular fusion [GO:0000742]; meiotic cell cycle [GO:0051321]; mitotic spindle midzone assembly [GO:0051256]; nuclear migration involved in conjugation with cellular fusion [GO:0000743]; regulation of mitotic spindle organization [GO:0060236]	cytoskeletal anchor activity [GO:0008093]; microtubule binding [GO:0008017]; microtubule motor activity [GO:0003777]	DISRUPTION PHENOTYPE: Short mitotic metaphase spindles with splayed microtubules increasing spindle width (PubMed:25313961). During karyogamy (nuclear fusion) of mating, abolishes the formation of a microtubule bridge between the two nuclei thereby leading to a failure in nuclear fusion (PubMed:8106549). {ECO:0000269|PubMed:25313961, ECO:0000269|PubMed:8106549}.	1993-07-01		594	TRUE	TRUE
4177	Q01662	FALSE	387	MAP1_YEAST	Methionine aminopeptidase 1 (MAP 1) (MetAP 1) (EC 3.4.11.18) (Peptidase M 1)	MAP1 YLR244C L9672.12	Evidence at protein level	5	reviewed	Saccharomyces cerevisiae (strain ATCC 204508 / S288c) (Baker's yeast)	387	negative regulation of gene expression [GO:0010629]; protein processing [GO:0016485]	initiator methionyl aminopeptidase activity [GO:0004239]; metalloaminopeptidase activity [GO:0070006]; mRNA binding [GO:0003729]; zinc ion binding [GO:0008270]		1996-02-01		387	TRUE	TRUE
4178	Q01684	FALSE	191	SPR6_YEAST	Sporulation-specific protein (SPR6)	SPR6 YER115C	Evidence at transcript level	2	reviewed	Saccharomyces cerevisiae (strain ATCC 204508 / S288c) (Baker's yeast)	191	ascospore formation [GO:0030437]			1995-02-01		191	TRUE	TRUE
4179	Q01722	FALSE	534	GCR2_YEAST	Glycolytic genes transcriptional activator GCR2	GCR2 YNL199C N1374	Evidence at protein level	5	reviewed	Saccharomyces cerevisiae (strain ATCC 204508 / S288c) (Baker's yeast)	534	negative regulation of transcription by RNA polymerase II [GO:0000122]; positive regulation of antisense RNA transcription [GO:0060196]; positive regulation of ribosomal protein gene transcription by RNA polymerase II [GO:0060963]; positive regulation of transcription by RNA polymerase II [GO:0045944]; regulation of glycolytic process [GO:0006110]	RNA polymerase II-specific DNA-binding transcription factor binding [GO:0061629]; transcription coregulator activity [GO:0003712]		1993-10-01		534	TRUE	TRUE
4180	Q01766	FALSE	294	HAL1_YEAST	Halotolerance protein HAL1	HAL1 YPR005C YP9723.05C	Evidence at protein level	3	reviewed	Saccharomyces cerevisiae (strain ATCC 204508 / S288c) (Baker's yeast)	294	positive regulation of transcription by RNA polymerase II [GO:0045944]; response to salt stress [GO:0009651]			1993-07-01		294	TRUE	TRUE
4181	Q01802	FALSE	451	AATM_YEAST	Aspartate aminotransferase, mitochondrial (EC 2.6.1.1) (Transaminase A)	AAT1 YKL106W YKL461	Evidence at protein level	4	reviewed	Saccharomyces cerevisiae (strain ATCC 204508 / S288c) (Baker's yeast)	451	2-oxoglutarate metabolic process [GO:0006103]; alpha-amino acid metabolic process [GO:1901605]; aspartate catabolic process [GO:0006533]; aspartate metabolic process [GO:0006531]; biosynthetic process [GO:0009058]; glutamate metabolic process [GO:0006536]	L-aspartate:2-oxoglutarate aminotransferase activity [GO:0004069]; pyridoxal phosphate binding [GO:0030170]		2005-12-06		451	TRUE	TRUE
4182	Q01846	FALSE	1127	MDM1_YEAST	Structural protein MDM1 (Mitochondrial distribution and morphology protein 1)	MDM1 YML104C YM8339.15C	Evidence at protein level	4	reviewed	Saccharomyces cerevisiae (strain ATCC 204508 / S288c) (Baker's yeast)	1127	mitochondrion inheritance [GO:0000001]; piecemeal microautophagy of the nucleus [GO:0034727]; vacuole-ER tethering [GO:1990854]	phosphatidylinositol binding [GO:0035091]; phosphatidylinositol-3-phosphate binding [GO:0032266]		2001-09-26		1127	TRUE	TRUE
4183	Q01852	FALSE	431	TIM44_YEAST	Mitochondrial import inner membrane translocase subunit TIM44 (Inner membrane import site protein 45) (ISP45) (Membrane import machinery protein MIM44) (Mitochondrial protein import protein 1)	TIM44 ISP45 MIM44 MPI1 YIL022W	Evidence at protein level	5	reviewed	Saccharomyces cerevisiae (strain ATCC 204508 / S288c) (Baker's yeast)	431	intracellular protein transport [GO:0006886]; protein import into mitochondrial matrix [GO:0030150]	ATP binding [GO:0005524]; protein-folding chaperone binding [GO:0051087]; protein-macromolecule adaptor activity [GO:0030674]		1993-07-01		431	TRUE	TRUE
4184	Q01855	FALSE	142	RS15_YEAST	Small ribosomal subunit protein uS19 (40S ribosomal protein S15) (RIG protein) (RP52) (S21) (YS21)	RPS15 RPS21 YOL040C	Evidence at protein level	5	reviewed	Saccharomyces cerevisiae (strain ATCC 204508 / S288c) (Baker's yeast)	142	cytoplasmic translation [GO:0002181]; ribosomal small subunit assembly [GO:0000028]; ribosomal subunit export from nucleus [GO:0000054]	RNA binding [GO:0003723]; structural constituent of ribosome [GO:0003735]		1993-04-01		142	TRUE	TRUE
4185	Q01896	FALSE	1091	ATN2_YEAST	Sodium/potassium exporting P-type ATPase 2 (EC 7.2.2.3)	ENA2 PMR2B YDR039C	Evidence at protein level	5	reviewed	Saccharomyces cerevisiae (strain ATCC 204508 / S288c) (Baker's yeast)	1091	intracellular calcium ion homeostasis [GO:0006874]; monoatomic ion transmembrane transport [GO:0034220]; potassium ion transport [GO:0006813]; sodium ion transport [GO:0006814]; transmembrane transport [GO:0055085]	ATP binding [GO:0005524]; ATP hydrolysis activity [GO:0016887]; metal ion binding [GO:0046872]; P-type ion transporter activity [GO:0015662]; P-type potassium transmembrane transporter activity [GO:0008556]; P-type sodium transporter activity [GO:0008554]		1993-10-01		1091	TRUE	TRUE
4186	Q01919	FALSE	800	KIN4_YEAST	Serine/threonine-protein kinase KIN4 (EC 2.7.11.1)	KIN4 KIN3 KIN31 YOR233W O5220	Evidence at protein level	5	reviewed	Saccharomyces cerevisiae (strain ATCC 204508 / S288c) (Baker's yeast)	800	mitotic spindle orientation checkpoint signaling [GO:0031578]; peroxisome inheritance [GO:0045033]; protein localization to spindle pole body [GO:0071988]; vacuole inheritance [GO:0000011]	ATP binding [GO:0005524]; protein kinase activity [GO:0004672]; protein serine kinase activity [GO:0106310]; protein serine/threonine kinase activity [GO:0004674]		1995-02-01		800	TRUE	TRUE
4187	Q01926	FALSE	470	MRS2_YEAST	Magnesium transporter MRS2, mitochondrial (RNA-splicing protein MRS2)	MRS2 YOR334W	Evidence at protein level	5	reviewed	Saccharomyces cerevisiae (strain ATCC 204508 / S288c) (Baker's yeast)	470	mitochondrial magnesium ion transmembrane transport [GO:0045016]	cardiolipin binding [GO:1901612]; magnesium ion transmembrane transporter activity [GO:0015095]		1996-10-01		470	TRUE	TRUE
4188	Q01939	FALSE	405	PRS8_YEAST	26S proteasome regulatory subunit 8 homolog (Protein CIM3) (Protein SUG1) (Tat-binding protein TBY1)	RPT6 CIM3 CRL3 SUG1 TBPY TBY1 YGL048C	Evidence at protein level	5	reviewed	Saccharomyces cerevisiae (strain ATCC 204508 / S288c) (Baker's yeast)	405	chromatin remodeling [GO:0006338]; nonfunctional rRNA decay [GO:0070651]; nucleotide-excision repair [GO:0006289]; positive regulation of RNA polymerase II transcription preinitiation complex assembly [GO:0045899]; positive regulation of transcription elongation by RNA polymerase II [GO:0032968]; proteasome regulatory particle assembly [GO:0070682]; proteasome-mediated ubiquitin-dependent protein catabolic process [GO:0043161]	ATP binding [GO:0005524]; ATP hydrolysis activity [GO:0016887]; proteasome-activating activity [GO:0036402]; protein domain specific binding [GO:0019904]; ubiquitin protein ligase binding [GO:0031625]		2007-01-23		405	TRUE	TRUE
4189	Q01976	FALSE	231	ADPP_YEAST	ADP-ribose pyrophosphatase (EC 3.6.1.13) (ADP-ribose diphosphatase) (ADP-ribose phosphohydrolase) (Adenosine diphosphoribose pyrophosphatase) (ADPR-PPase)	YSA1 YBR111C YBR0907	Evidence at protein level	4	reviewed	Saccharomyces cerevisiae (strain ATCC 204508 / S288c) (Baker's yeast)	231	nucleoside phosphate metabolic process [GO:0006753]; ribose phosphate metabolic process [GO:0019693]	ADP-ribose diphosphatase activity [GO:0047631]; metal ion binding [GO:0046872]		1994-10-01		231	TRUE	TRUE
4190	Q02046	FALSE	320	MTD1_YEAST	Methylenetetrahydrofolate dehydrogenase [NAD(+)] (EC 1.5.1.15)	MTD1 YKR080W YKR400	Evidence at protein level	5	reviewed	Saccharomyces cerevisiae (strain ATCC 204508 / S288c) (Baker's yeast)	320	folic acid-containing compound biosynthetic process [GO:0009396]; one-carbon metabolic process [GO:0006730]; purine nucleobase biosynthetic process [GO:0009113]; purine nucleotide biosynthetic process [GO:0006164]	methylenetetrahydrofolate dehydrogenase (NAD+) activity [GO:0004487]; methylenetetrahydrofolate dehydrogenase (NADP+) activity [GO:0004488]		1993-10-01		320	TRUE	TRUE
4191	Q02100	FALSE	647	SKO1_YEAST	CRE-binding bZIP protein SKO1	SKO1 ACR1 YNL167C N1702	Evidence at protein level	5	reviewed	Saccharomyces cerevisiae (strain ATCC 204508 / S288c) (Baker's yeast)	647	cellular response to osmotic stress [GO:0071470]; negative regulation of transcription by RNA polymerase II [GO:0000122]; positive regulation of transcription by RNA polymerase II [GO:0045944]; regulation of transcription by RNA polymerase II [GO:0006357]	DNA-binding transcription activator activity, RNA polymerase II-specific [GO:0001228]; DNA-binding transcription factor activity, RNA polymerase II-specific [GO:0000981]; DNA-binding transcription repressor activity, RNA polymerase II-specific [GO:0001227]; mitogen-activated protein kinase binding [GO:0051019]; RNA polymerase II cis-regulatory region sequence-specific DNA binding [GO:0000978]; RNA polymerase II-specific DNA-binding transcription factor binding [GO:0061629]; transcription corepressor activity [GO:0003714]		1993-07-01		647	TRUE	TRUE
4192	Q02159	FALSE	165	UBC7_YEAST	Ubiquitin-conjugating enzyme E2 7 (EC 2.3.2.23) (E2 ubiquitin-conjugating enzyme 7) (Ubiquitin carrier protein) (Ubiquitin-conjugating enzyme E2-18 kDa) (Ubiquitin-protein ligase)	UBC7 QRI8 YMR022W YM9711.12	Evidence at protein level	5	reviewed	Saccharomyces cerevisiae (strain ATCC 204508 / S288c) (Baker's yeast)	165	chromatin organization [GO:0006325]; ERAD pathway [GO:0036503]; fungal-type cell wall organization [GO:0031505]; protein polyubiquitination [GO:0000209]; response to cadmium ion [GO:0046686]; ubiquitin-dependent protein catabolic process [GO:0006511]	ATP binding [GO:0005524]; ubiquitin conjugating enzyme activity [GO:0061631]; ubiquitin-protein transferase activity [GO:0004842]		1993-07-01		165	TRUE	TRUE
4193	Q02196	FALSE	202	KAPS_YEAST	Adenylyl-sulfate kinase (EC 2.7.1.25) (ATP adenosine-5'-phosphosulfate 3'-phosphotransferase) (Adenosine-5'-phosphosulfate kinase) (APS kinase)	MET14 YKL001C	Evidence at protein level	4	reviewed	Saccharomyces cerevisiae (strain ATCC 204508 / S288c) (Baker's yeast)	202	cysteine biosynthetic process [GO:0019344]; hydrogen sulfide biosynthetic process [GO:0070814]; methionine biosynthetic process [GO:0009086]; sulfate assimilation [GO:0000103]; sulfate assimilation, phosphoadenylyl sulfate reduction by phosphoadenylyl-sulfate reductase (thioredoxin) [GO:0019379]; sulfur amino acid metabolic process [GO:0000096]	adenylylsulfate kinase activity [GO:0004020]; ATP binding [GO:0005524]		1993-07-01		202	TRUE	TRUE
4194	Q02197	FALSE	733	NAA35_YEAST	N-alpha-acetyltransferase 35, NatC auxiliary subunit (Glucose repressible protein MAK10) (L-A virus GAG protein N-acetyltransferase subunit MAK10) (Maintenance of killer protein 10) (N-terminal acetyltransferase C complex subunit MAK10) (NatC complex subunit MAK10)	MAK10 NAA35 YEL053C	Evidence at protein level	4	reviewed	Saccharomyces cerevisiae (strain ATCC 204508 / S288c) (Baker's yeast)	733	macroautophagy [GO:0016236]			1993-07-01		733	TRUE	TRUE
4195	Q02199	FALSE	472	NUP49_YEAST	Nucleoporin NUP49/NSP49 (Nuclear pore protein NUP49/NSP49)	NUP49 NSP49 YGL172W G1648	Evidence at protein level	5	reviewed	Saccharomyces cerevisiae (strain ATCC 204508 / S288c) (Baker's yeast)	472	amyloid fibril formation [GO:1990000]; nucleocytoplasmic transport [GO:0006913]; poly(A)+ mRNA export from nucleus [GO:0016973]; post-transcriptional tethering of RNA polymerase II gene DNA at nuclear periphery [GO:0000973]; protein import into nucleus [GO:0006606]; ribosomal large subunit export from nucleus [GO:0000055]; RNA export from nucleus [GO:0006405]; telomere tethering at nuclear periphery [GO:0034398]; tRNA export from nucleus [GO:0006409]	identical protein binding [GO:0042802]; molecular condensate scaffold activity [GO:0140693]; nuclear localization sequence binding [GO:0008139]; RNA binding [GO:0003723]; structural constituent of nuclear pore [GO:0017056]		1993-07-01		472	TRUE	TRUE
4196	Q02201	FALSE	448	OSH6_YEAST	Oxysterol-binding protein homolog 6 (Lipid-transfer protein Osh6) (LTP) (Oxysterol-binding phosphatidylserine transferase) (Oxysterol-binding protein-related protein 6) (ORP 6) (OSBP-related protein 6)	OSH6 YKR003W YK102	Evidence at protein level	5	reviewed	Saccharomyces cerevisiae (strain ATCC 204508 / S288c) (Baker's yeast)	448	endocytosis [GO:0006897]; exocytosis [GO:0006887]; maintenance of cell polarity [GO:0030011]; phospholipid transport [GO:0015914]; piecemeal microautophagy of the nucleus [GO:0034727]; sterol homeostasis [GO:0055092]; sterol metabolic process [GO:0016125]; sterol transport [GO:0015918]	lipid binding [GO:0008289]; phosphatidic acid binding [GO:0070300]; phosphatidylinositol-3,4-bisphosphate binding [GO:0043325]; phosphatidylinositol-3,5-bisphosphate binding [GO:0080025]; phosphatidylinositol-4-phosphate binding [GO:0070273]; phosphatidylinositol-5-phosphate binding [GO:0010314]; phosphatidylserine binding [GO:0001786]; phospholipid transporter activity [GO:0005548]; sterol binding [GO:0032934]; sterol transfer activity [GO:0120015]		1993-07-01		448	TRUE	TRUE
4197	Q02202	FALSE	377	ECM9_YEAST	Protein ECM9 (Extracellular mutant protein 9)	ECM9 YKR004C YK103 YKR004C-A	Evidence at protein level	2	reviewed	Saccharomyces cerevisiae (strain ATCC 204508 / S288c) (Baker's yeast)	377	cell wall organization [GO:0071555]; endoplasmic reticulum to Golgi vesicle-mediated transport [GO:0006888]			2005-03-01		377	TRUE	TRUE
4198	Q02203	FALSE	525	YKY5_YEAST	Uncharacterized protein YKR005C	YKR005C YK104	Inferred from homology	2	reviewed	Saccharomyces cerevisiae (strain ATCC 204508 / S288c) (Baker's yeast)	525				2009-06-16		525	TRUE	TRUE
4199	Q02204	FALSE	264	RM13_YEAST	Large ribosomal subunit protein mL50 (54S ribosomal protein L13, mitochondrial) (YmL13)	MRPL13 YKR006C YK105	Evidence at protein level	4	reviewed	Saccharomyces cerevisiae (strain ATCC 204508 / S288c) (Baker's yeast)	264	mitochondrial translation [GO:0032543]	structural constituent of ribosome [GO:0003735]		2006-07-11		264	TRUE	TRUE
4200	Q02205	FALSE	184	MEH1_YEAST	Protein MEH1 (EGO complex subunit 1) (GSE complex subunit 2)	MEH1 EGO1 GSE2 YKR007W YK106	Evidence at protein level	5	reviewed	Saccharomyces cerevisiae (strain ATCC 204508 / S288c) (Baker's yeast)	184	cellular response to amino acid stimulus [GO:0071230]; endocytic recycling [GO:0032456]; microautophagy [GO:0016237]; positive regulation of MAPK cascade [GO:0043410]; positive regulation of TOR signaling [GO:0032008]; protein localization to vacuole [GO:0072665]; protein transport [GO:0015031]; regulation of receptor recycling [GO:0001919]; vacuolar acidification [GO:0007035]		DISRUPTION PHENOTYPE: Abnormal activation of TORC1 signaling during high hydrostatic pressure (mechanical stress) (PubMed:32801125). Abnormal punctate localization of TOR1 (PubMed:32801125). Increases cellular levels of glutamine and alanine during high hydrostatic pressure (mechanical stress) (PubMed:32801125). Sensitive to rapamycin and high hydrostatic pressure (mechanical stress) (PubMed:29698392, PubMed:32801125). Simultaneous disruption of PIB2 results in loss of viability (PubMed:29698392). {ECO:0000269|PubMed:29698392, ECO:0000269|PubMed:32801125}.	1993-07-01		184	TRUE	TRUE
4201	Q02206	FALSE	625	RSC4_YEAST	Chromatin structure-remodeling complex subunit RSC4 (RSC complex subunit RSC4) (Remodel the structure of chromatin complex subunit 4)	RSC4 YKR008W YK107	Evidence at protein level	5	reviewed	Saccharomyces cerevisiae (strain ATCC 204508 / S288c) (Baker's yeast)	625	chromatin remodeling [GO:0006338]; nucleosome disassembly [GO:0006337]; transcription elongation by RNA polymerase II [GO:0006368]	chromatin binding [GO:0003682]; histone H4 reader activity [GO:0140008]; lysine-acetylated histone binding [GO:0070577]		2011-09-21		625	TRUE	TRUE
4202	Q02207	FALSE	900	FOX2_YEAST	Peroxisomal hydratase-dehydrogenase-epimerase (HDE) (Multifunctional beta-oxidation protein) (MFP) [Includes: 2-enoyl-CoA hydratase (EC 4.2.1.119); (3R)-3-hydroxyacyl-CoA dehydrogenase (EC 1.1.1.n12)]	FOX2 YKR009C YK108	Evidence at transcript level	5	reviewed	Saccharomyces cerevisiae (strain ATCC 204508 / S288c) (Baker's yeast)	900	fatty acid beta-oxidation [GO:0006635]	(3R)-hydroxyacyl-CoA dehydrogenase (NAD+) activity [GO:0106386]; 3-hydroxyacyl-CoA dehydrogenase activity [GO:0003857]; enoyl-CoA hydratase activity [GO:0004300]; isomerase activity [GO:0016853]		1993-07-01		900	TRUE	TRUE
4203	Q02208	FALSE	771	TOF2_YEAST	Topoisomerase 1-associated factor 2	TOF2 YKR010C YK109	Evidence at protein level	4	reviewed	Saccharomyces cerevisiae (strain ATCC 204508 / S288c) (Baker's yeast)	771	nucleolus organization [GO:0007000]; protein localization to nucleolar rDNA repeats [GO:0034503]; rDNA chromatin condensation [GO:0070550]; rDNA heterochromatin formation [GO:0000183]	phosphatase activator activity [GO:0019211]; rDNA binding [GO:0000182]		1993-07-01		771	TRUE	TRUE
4204	Q02209	FALSE	353	YKZ1_YEAST	Uncharacterized protein YKR011C	YKR011C YK110	Evidence at protein level	2	reviewed	Saccharomyces cerevisiae (strain ATCC 204508 / S288c) (Baker's yeast)	353	cellular response to nutrient levels [GO:0031669]			1994-06-01		353	TRUE	TRUE
4205	Q02256	FALSE	364	PVH1_YEAST	Tyrosine-protein phosphatase YVH1 (PTPase YVH1) (EC 3.1.3.48)	YVH1 YIR026C	Evidence at protein level	5	reviewed	Saccharomyces cerevisiae (strain ATCC 204508 / S288c) (Baker's yeast)	364	ascospore wall assembly [GO:0030476]; autophagy [GO:0006914]; cellular response to nitrogen starvation [GO:0006995]; meiotic cell cycle [GO:0051321]; positive regulation of autophagosome assembly [GO:2000786]; ribosomal large subunit assembly [GO:0000027]; ribosomal large subunit export from nucleus [GO:0000055]	preribosome binding [GO:1990275]; protein tyrosine phosphatase activity [GO:0004725]; protein tyrosine/serine/threonine phosphatase activity [GO:0008138]		1993-10-01		364	TRUE	TRUE
4206	Q02260	FALSE	146	SMD1_YEAST	Small nuclear ribonucleoprotein Sm D1 (Sm-D1) (snRNP core protein D1)	SMD1 YGR074W	Evidence at protein level	5	reviewed	Saccharomyces cerevisiae (strain ATCC 204508 / S288c) (Baker's yeast)	146	7-methylguanosine cap hypermethylation [GO:0036261]; mRNA 5'-splice site recognition [GO:0000395]; mRNA splicing, via spliceosome [GO:0000398]; spliceosomal complex assembly [GO:0000245]; spliceosomal snRNP assembly [GO:0000387]; U2-type prespliceosome assembly [GO:1903241]	mRNA binding [GO:0003729]; RNA binding [GO:0003723]		1993-10-01		146	TRUE	TRUE
4207	Q02326	FALSE	176	RL6A_YEAST	Large ribosomal subunit protein eL6A (60S ribosomal protein L6-A) (L17) (RP18) (YL16)	RPL6A RPL17A YL16A YML073C	Evidence at protein level	5	reviewed	Saccharomyces cerevisiae (strain ATCC 204508 / S288c) (Baker's yeast)	176	cytoplasmic translation [GO:0002181]; ribosomal large subunit assembly [GO:0000027]	RNA binding [GO:0003723]; structural constituent of ribosome [GO:0003735]		2007-01-23		176	TRUE	TRUE
4208	Q02336	FALSE	434	ADA2_YEAST	SAGA complex subunit ADA2 (Transcriptional adapter 2)	ADA2 YDR448W D9461.33	Evidence at protein level	5	reviewed	Saccharomyces cerevisiae (strain ATCC 204508 / S288c) (Baker's yeast)	434	chromatin organization [GO:0006325]; chromatin remodeling [GO:0006338]; rDNA heterochromatin formation [GO:0000183]; regulation of transcription by RNA polymerase II [GO:0006357]; replication-born double-strand break repair via sister chromatid exchange [GO:1990414]; subtelomeric heterochromatin formation [GO:0031509]	chromatin binding [GO:0003682]; phosphatidylserine binding [GO:0001786]; transcription coactivator activity [GO:0003713]; zinc ion binding [GO:0008270]	DISRUPTION PHENOTYPE: Increased sensitivity to genotoxic agent generated DNA damage. {ECO:0000269|PubMed:15340070}.	1993-07-01		434	TRUE	TRUE
4209	Q02354	FALSE	440	UTP6_YEAST	U3 small nucleolar RNA-associated protein 6 (U3 snoRNA-associated protein 6) (U three protein 6)	UTP6 YDR449C D9461.34	Evidence at protein level	5	reviewed	Saccharomyces cerevisiae (strain ATCC 204508 / S288c) (Baker's yeast)	440	endonucleolytic cleavage in 5'-ETS of tricistronic rRNA transcript (SSU-rRNA, 5.8S rRNA, LSU-rRNA) [GO:0000480]; endonucleolytic cleavage in ITS1 to separate SSU-rRNA from 5.8S rRNA and LSU-rRNA from tricistronic rRNA transcript (SSU-rRNA, 5.8S rRNA, LSU-rRNA) [GO:0000447]; endonucleolytic cleavage to generate mature 5'-end of SSU-rRNA from (SSU-rRNA, 5.8S rRNA, LSU-rRNA) [GO:0000472]; maturation of SSU-rRNA [GO:0030490]; maturation of SSU-rRNA from tricistronic rRNA transcript (SSU-rRNA, 5.8S rRNA, LSU-rRNA) [GO:0000462]	identical protein binding [GO:0042802]; snoRNA binding [GO:0030515]; U3 snoRNA binding [GO:0034511]		1998-12-15		440	TRUE	TRUE
4210	Q02455	FALSE	1875	MLP1_YEAST	Protein MLP1 (Myosin-like protein 1)	MLP1 YKR095W YKR415	Evidence at protein level	5	reviewed	Saccharomyces cerevisiae (strain ATCC 204508 / S288c) (Baker's yeast)	1875	DNA repair [GO:0006281]; mRNA export from nucleus [GO:0006406]; negative regulation of protein import into nucleus during spindle assembly checkpoint [GO:1901925]; nuclear mRNA surveillance [GO:0071028]; nucleocytoplasmic transport [GO:0006913]; poly(A)+ mRNA export from nucleus [GO:0016973]; protein import into nucleus [GO:0006606]; protein localization to nuclear pore [GO:0090204]; telomere tethering at nuclear periphery [GO:0034398]	mRNA binding [GO:0003729]; promoter-terminator loop anchoring activity [GO:0140586]; ribonucleoprotein complex binding [GO:0043021]; structural constituent of nuclear pore [GO:0017056]		1994-06-01		1875	TRUE	TRUE
4211	Q02457	FALSE	562	TBF1_YEAST	Protein TBF1 (TBF-alpha) (TTAGGG repeat-binding factor 1)	TBF1 YPL128C LPI16C	Evidence at protein level	5	reviewed	Saccharomyces cerevisiae (strain ATCC 204508 / S288c) (Baker's yeast)	562	chromatin remodeling [GO:0006338]; negative regulation of telomere maintenance via telomerase [GO:0032211]; snoRNA transcription by RNA polymerase II [GO:0001015]; telomere maintenance via telomere lengthening [GO:0010833]	chromatin insulator sequence binding [GO:0043035]; DNA-binding transcription factor activity, RNA polymerase II-specific [GO:0000981]; double-stranded telomeric DNA binding [GO:0003691]; protein homodimerization activity [GO:0042803]; RNA polymerase II cis-regulatory region sequence-specific DNA binding [GO:0000978]; telomeric DNA binding [GO:0042162]		1996-10-01		562	TRUE	TRUE
4212	Q02486	FALSE	183	ABF2_YEAST	ARS-binding factor 2, mitochondrial	ABF2 HIM1 YMR072W YM9916.11	Evidence at protein level	5	reviewed	Saccharomyces cerevisiae (strain ATCC 204508 / S288c) (Baker's yeast)	183	mitochondrial chromosome packaging [GO:0090139]; mitochondrial genome maintenance [GO:0000002]; mitochondrion inheritance [GO:0000001]	DNA binding [GO:0003677]; DNA binding, bending [GO:0008301]	DISRUPTION PHENOTYPE: Has a temperature-sensitive growth defect in glucose-rich medium, with slower growth and smaller colonies at 37 degrees Celsius but not 30 degrees Celsius; the phenotype is suppressed by overexpression of YHM2. {ECO:0000269|PubMed:9742088}.	1993-07-01		183	TRUE	TRUE
4213	Q02516	FALSE	242	HAP5_YEAST	Transcriptional activator HAP5	HAP5 YOR358W	Evidence at protein level	4	reviewed	Saccharomyces cerevisiae (strain ATCC 204508 / S288c) (Baker's yeast)	242	positive regulation of transcription by RNA polymerase II [GO:0045944]; regulation of carbohydrate metabolic process [GO:0006109]; regulation of cellular respiration [GO:0043457]; regulation of DNA-templated transcription [GO:0006355]; regulation of transcription by RNA polymerase II [GO:0006357]	DNA binding [GO:0003677]; DNA-binding transcription activator activity, RNA polymerase II-specific [GO:0001228]; protein heterodimerization activity [GO:0046982]		1997-11-01		242	TRUE	TRUE
4214	Q02521	FALSE	185	SPP2_YEAST	Pre-mRNA-splicing factor SPP2 (Spliceosome maturation protein SPP2) (Suppressor of PRP protein 2)	SPP2 YOR148C	Evidence at protein level	5	reviewed	Saccharomyces cerevisiae (strain ATCC 204508 / S288c) (Baker's yeast)	185	mRNA splicing, via spliceosome [GO:0000398]	ATPase activator activity [GO:0001671]; nucleic acid binding [GO:0003676]		1997-11-01		185	TRUE	TRUE
4215	Q02554	FALSE	436	CUS1_YEAST	Cold sensitive U2 snRNA suppressor 1	CUS1 YMR240C YM9408.02C	Evidence at protein level	5	reviewed	Saccharomyces cerevisiae (strain ATCC 204508 / S288c) (Baker's yeast)	436	mRNA splicing, via spliceosome [GO:0000398]; spliceosomal complex assembly [GO:0000245]; U2-type prespliceosome assembly [GO:1903241]	RNA binding [GO:0003723]		1997-11-01		436	TRUE	TRUE
4216	Q02555	FALSE	471	RNT1_YEAST	Ribonuclease 3 (EC 3.1.26.3) (Ribonuclease III) (RNase III)	RNT1 YMR239C YM9408.01C YM9959.21	Evidence at protein level	5	reviewed	Saccharomyces cerevisiae (strain ATCC 204508 / S288c) (Baker's yeast)	471	box C/D sno(s)RNA processing [GO:0034963]; box H/ACA sno(s)RNA processing [GO:0034964]; chromatin organization [GO:0006325]; regulation of fungal-type cell wall organization [GO:0060237]; rRNA processing [GO:0006364]; rRNA transcription [GO:0009303]; termination of RNA polymerase II transcription [GO:0006369]; termination of RNA polymerase II transcription, exosome-dependent [GO:0030847]; U1 snRNA 3'-end processing [GO:0034473]; U4 snRNA 3'-end processing [GO:0034475]; U5 snRNA 3'-end processing [GO:0034476]	double-stranded RNA binding [GO:0003725]; ribonuclease III activity [GO:0004525]		1997-11-01		471	TRUE	TRUE
4217	Q02574	FALSE	474	MEC3_YEAST	DNA damage checkpoint control protein MEC3	MEC3 PIP3 PSO9 YLR288C L8003.15	Evidence at protein level	5	reviewed	Saccharomyces cerevisiae (strain ATCC 204508 / S288c) (Baker's yeast)	474	DNA damage checkpoint signaling [GO:0000077]; double-strand break repair via homologous recombination [GO:0000724]; meiotic DNA integrity checkpoint signaling [GO:0044778]; mitotic DNA replication checkpoint signaling [GO:0033314]; mitotic intra-S DNA damage checkpoint signaling [GO:0031573]; nucleotide-excision repair [GO:0006289]; subtelomeric heterochromatin formation [GO:0031509]; telomere maintenance [GO:0000723]; telomere maintenance via recombination [GO:0000722]	DNA binding [GO:0003677]		2006-06-13		474	TRUE	TRUE
4218	Q02598	FALSE	104	YI014_YEAST	Uncharacterized protein YIL014C-A	YIL014C-A	Predicted	1	reviewed	Saccharomyces cerevisiae (strain ATCC 204508 / S288c) (Baker's yeast)	104				1996-11-01		104	TRUE	TRUE
4219	Q02606	FALSE	381	CIP1_YEAST	Cyclin-dependent kinase inhibitor CIP1 (CDK1-interacting protein 1)	CIP1 YPL014W	Evidence at protein level	5	reviewed	Saccharomyces cerevisiae (strain ATCC 204508 / S288c) (Baker's yeast)	381	G1/S transition of mitotic cell cycle [GO:0000082]	cyclin-dependent protein serine/threonine kinase inhibitor activity [GO:0004861]	DISRUPTION PHENOTYPE: Accelerates the G1/S phase transition. {ECO:0000269|PubMed:27005485, ECO:0000269|PubMed:28676626}.	1996-11-01		381	TRUE	TRUE
4220	Q02608	FALSE	121	RT16_YEAST	Small ribosomal subunit protein bS16m (37S ribosomal protein S16, mitochondrial)	MRPS16 YPL013C LPA4C	Evidence at protein level	3	reviewed	Saccharomyces cerevisiae (strain ATCC 204508 / S288c) (Baker's yeast)	121	mitochondrial translation [GO:0032543]	structural constituent of ribosome [GO:0003735]		1996-11-01		121	TRUE	TRUE
4221	Q02629	FALSE	959	NU100_YEAST	Nucleoporin NUP100/NSP100 (Nuclear pore protein NUP100/NSP100)	NUP100 NSP100 YKL068W YKL336	Evidence at protein level	5	reviewed	Saccharomyces cerevisiae (strain ATCC 204508 / S288c) (Baker's yeast)	959	membraneless organelle assembly [GO:0140694]; mRNA export from nucleus [GO:0006406]; mRNA export from nucleus in response to heat stress [GO:0031990]; NLS-bearing protein import into nucleus [GO:0006607]; nucleocytoplasmic transport [GO:0006913]; positive regulation of DNA-templated transcription [GO:0045893]; post-transcriptional tethering of RNA polymerase II gene DNA at nuclear periphery [GO:0000973]; protein import into nucleus [GO:0006606]; protein localization to nuclear inner membrane [GO:0036228]; regulation of tRNA export from nucleus [GO:2000238]; RNA export from nucleus [GO:0006405]; telomere tethering at nuclear periphery [GO:0034398]	molecular condensate scaffold activity [GO:0140693]; nuclear localization sequence binding [GO:0008139]; RNA binding [GO:0003723]; structural constituent of nuclear pore [GO:0017056]		1993-07-01		959	TRUE	TRUE
4222	Q02630	FALSE	1113	NU116_YEAST	Nucleoporin NUP116/NSP116 (Nuclear pore protein NUP116/NSP116)	NUP116 NSP116 YMR047C YM9532.12C	Evidence at protein level	5	reviewed	Saccharomyces cerevisiae (strain ATCC 204508 / S288c) (Baker's yeast)	1113	mRNA export from nucleus [GO:0006406]; nuclear pore organization [GO:0006999]; nucleocytoplasmic transport [GO:0006913]; poly(A)+ mRNA export from nucleus [GO:0016973]; post-transcriptional tethering of RNA polymerase II gene DNA at nuclear periphery [GO:0000973]; protein import into nucleus [GO:0006606]; ribosomal large subunit export from nucleus [GO:0000055]; RNA export from nucleus [GO:0006405]; telomere tethering at nuclear periphery [GO:0034398]; tRNA export from nucleus [GO:0006409]	ATPase binding [GO:0051117]; identical protein binding [GO:0042802]; nuclear localization sequence binding [GO:0008139]; RNA binding [GO:0003723]; structural constituent of nuclear pore [GO:0017056]		1996-02-01		1113	TRUE	TRUE
4223	Q02642	FALSE	157	NACB1_YEAST	Nascent polypeptide-associated complex subunit beta-1 (NAC-beta-1) (BTF3 homolog EGD1) (Beta-1-NAC) (GAL4 DNA-binding enhancer protein 1)	EGD1 YPL037C	Evidence at protein level	5	reviewed	Saccharomyces cerevisiae (strain ATCC 204508 / S288c) (Baker's yeast)	157	'de novo' cotranslational protein folding [GO:0051083]; cotranslational protein targeting to membrane [GO:0006613]; macroautophagy [GO:0016236]; mitophagy [GO:0000423]; protein transport [GO:0015031]	unfolded protein binding [GO:0051082]		1995-02-01		157	TRUE	TRUE
4224	Q02647	FALSE	92	DYL1_YEAST	Dynein light chain 1, cytoplasmic	DYN2 SLC1 YDR424C	Evidence at protein level	5	reviewed	Saccharomyces cerevisiae (strain ATCC 204508 / S288c) (Baker's yeast)	92	establishment of mitotic spindle localization [GO:0040001]; establishment of mitotic spindle orientation [GO:0000132]; mRNA transport [GO:0051028]; nuclear migration along microtubule [GO:0030473]; nuclear pore complex assembly [GO:0051292]; nucleocytoplasmic transport [GO:0006913]; protein transport [GO:0015031]	dynein intermediate chain binding [GO:0045505]		1997-11-01		92	TRUE	TRUE
4225	Q02648	FALSE	567	TRM44_YEAST	tRNA (uracil-O(2)-)-methyltransferase (EC 2.1.1.211) (tRNA(Ser) (uridine(44)-2'-O)-methyltransferase) (tRNA Um(44) 2'-O-methyltransferase)	TRM44 YPL030W	Evidence at protein level	4	reviewed	Saccharomyces cerevisiae (strain ATCC 204508 / S288c) (Baker's yeast)	567	tRNA methylation [GO:0030488]; tRNA nucleoside ribose methylation [GO:0002128]	tRNA (uridine) methyltransferase activity [GO:0016300]; tRNA(Ser) (uridine(44)-2'-O-)-methyltransferase activity [GO:0141101]	DISRUPTION PHENOTYPE: Increases cellular ROS (reactive oxygen species) levels (PubMed:32053677). Increases RNA level of TRM3, TRM7, and TRM13 (PubMed:32053677). Sensitive to oxidate stress induced by rotenone (PubMed:32053677). Mildly slows cell population growth (PubMed:32053677). {ECO:0000269|PubMed:32053677}.	1996-11-01		567	TRUE	TRUE
4226	Q02651	FALSE	245	SMA1_YEAST	Spore membrane assembly protein 1	SMA1 YPL027W	Predicted	2	reviewed	Saccharomyces cerevisiae (strain ATCC 204508 / S288c) (Baker's yeast)	245	ascospore-type prospore membrane formation [GO:0032120]			1996-11-01		245	TRUE	TRUE
4227	Q02685	FALSE	241	RMI1_YEAST	RecQ-mediated genome instability protein 1	RMI1 NCE4 YPL024W	Evidence at protein level	5	reviewed	Saccharomyces cerevisiae (strain ATCC 204508 / S288c) (Baker's yeast)	241	cell division [GO:0051301]; DNA damage response [GO:0006974]; DNA topological change [GO:0006265]; double-strand break repair via homologous recombination [GO:0000724]; meiotic cell cycle [GO:0051321]	enzyme activator activity [GO:0008047]; four-way junction DNA binding [GO:0000400]; single-stranded DNA binding [GO:0003697]		1996-11-01		241	TRUE	TRUE
4228	Q02710	FALSE	187	ECM23_YEAST	Protein ECM23 (Extracellular mutant protein 23) (SRD1 homolog 2)	ECM23 SRD2 YPL021W	Evidence at transcript level	3	reviewed	Saccharomyces cerevisiae (strain ATCC 204508 / S288c) (Baker's yeast)	187	cell wall organization [GO:0071555]; pseudohyphal growth [GO:0007124]; regulation of DNA-templated transcription [GO:0006355]	sequence-specific DNA binding [GO:0043565]; zinc ion binding [GO:0008270]		1996-11-01		187	TRUE	TRUE
4229	Q02721	FALSE	264	TO6BL_YEAST	Meiotic recombination protein REC102	REC102 YLR329W L8543.17	Evidence at protein level	4	reviewed	Saccharomyces cerevisiae (strain ATCC 204508 / S288c) (Baker's yeast)	264	meiotic DNA double-strand break formation [GO:0042138]; reciprocal meiotic recombination [GO:0007131]		DISRUPTION PHENOTYPE: Reduces meiotic recombination several hundred fold. Specifically affects meiosis, and does not have any detectable mitotic phenotype. {ECO:0000269|PubMed:2060778}.	2009-06-16		264	TRUE	TRUE
4230	Q02724	FALSE	621	ULP1_YEAST	Ubiquitin-like-specific protease 1 (EC 3.4.22.68)	ULP1 YPL020C LPB11C	Evidence at protein level	5	reviewed	Saccharomyces cerevisiae (strain ATCC 204508 / S288c) (Baker's yeast)	621	G2/M transition of mitotic cell cycle [GO:0000086]; protein desumoylation [GO:0016926]; proteolysis [GO:0006508]	cysteine-type peptidase activity [GO:0008234]; deSUMOylase activity [GO:0016929]		1996-11-01		621	TRUE	TRUE
4231	Q02725	FALSE	835	VTC3_YEAST	Vacuolar transporter chaperone 3 complex subunit 3 (Phosphate metabolism protein 2) (SPX-dependent polyphosphate polymerase VTC subunit 3) (Vacuolar membrane polyphosphate polymerase accessory subunit 3) (PolyP polymerase)	VTC3 PHM2 YPL019C	Evidence at protein level	5	reviewed	Saccharomyces cerevisiae (strain ATCC 204508 / S288c) (Baker's yeast)	835	engulfment of target by autophagosome [GO:0061736]; intracellular phosphate ion homeostasis [GO:0030643]; microautophagy [GO:0016237]; polyphosphate biosynthetic process [GO:0006799]; polyphosphate metabolic process [GO:0006797]; vacuolar transport [GO:0007034]; vacuole fusion, non-autophagic [GO:0042144]	calmodulin binding [GO:0005516]; inositol hexakisphosphate binding [GO:0000822]		1996-11-01		835	TRUE	TRUE
4232	Q02732	FALSE	369	CENPP_YEAST	Inner kinetochore subunit CTF19 (CENP-P homolog) (Chromosome transmission fidelity protein 19) (Constitutive centromere-associated network protein CTF19) (Minichromosome maintenance protein 18)	CTF19 MCM18 YPL018W LPB13W	Evidence at protein level	5	reviewed	Saccharomyces cerevisiae (strain ATCC 204508 / S288c) (Baker's yeast)	369	attachment of spindle microtubules to kinetochore [GO:0008608]; cell division [GO:0051301]; chromosome segregation [GO:0007059]; establishment of mitotic sister chromatid cohesion [GO:0034087]; meiotic cell cycle [GO:0051321]; mitotic spindle assembly checkpoint signaling [GO:0007094]; protein localization to chromosome, centromeric region [GO:0071459]			1996-11-01		369	TRUE	TRUE
4233	Q02733	FALSE	499	IRC15_YEAST	Increased recombination centers protein 15	IRC15 YPL017C	Evidence at protein level	5	reviewed	Saccharomyces cerevisiae (strain ATCC 204508 / S288c) (Baker's yeast)	499	2-oxoglutarate metabolic process [GO:0006103]; attachment of mitotic spindle microtubules to kinetochore [GO:0051315]; meiotic sister chromatid segregation [GO:0045144]; microtubule anchoring [GO:0034453]; microtubule nucleation [GO:0007020]; mitotic recombination [GO:0006312]; positive regulation of mitotic cell cycle [GO:0045931]; pyruvate metabolic process [GO:0006090]	dihydrolipoyl dehydrogenase (NADH) activity [GO:0004148]; flavin adenine dinucleotide binding [GO:0050660]; microtubule binding [GO:0008017]; oxidoreductase activity, acting on NAD(P)H [GO:0016651]		1996-11-01		499	TRUE	TRUE
4234	Q02749	FALSE	293	YP068_YEAST	Uncharacterized protein YPL068C	YPL068C	Evidence at protein level	1	reviewed	Saccharomyces cerevisiae (strain ATCC 204508 / S288c) (Baker's yeast)	293				1996-11-01		293	TRUE	TRUE
4235	Q02753	FALSE	160	RL21A_YEAST	Large ribosomal subunit protein eL21A (60S ribosomal protein L21-A)	RPL21A URP1 YBR191W YBR1401	Evidence at protein level	4	reviewed	Saccharomyces cerevisiae (strain ATCC 204508 / S288c) (Baker's yeast)	160	cytoplasmic translation [GO:0002181]	structural constituent of ribosome [GO:0003735]		1993-07-01		160	TRUE	TRUE
4236	Q02754	FALSE	198	YP067_YEAST	Uncharacterized protein YPL067C	YPL067C	Evidence at protein level	2	reviewed	Saccharomyces cerevisiae (strain ATCC 204508 / S288c) (Baker's yeast)	198	N-acetylglucosamine metabolic process [GO:0006044]			1996-11-01		198	TRUE	TRUE
4237	Q02767	FALSE	242	VPS28_YEAST	Vacuolar protein sorting-associated protein 28 (ESCRT-I complex subunit VPS28)	VPS28 VPT28 YPL065W LPE5W	Evidence at protein level	5	reviewed	Saccharomyces cerevisiae (strain ATCC 204508 / S288c) (Baker's yeast)	242	ATP export [GO:1904669]; protein targeting to membrane [GO:0006612]; protein targeting to vacuole [GO:0006623]; protein transport to vacuole involved in ubiquitin-dependent protein catabolic process via the multivesicular body sorting pathway [GO:0043328]; ubiquitin-dependent protein catabolic process via the multivesicular body sorting pathway [GO:0043162]	protein-containing complex binding [GO:0044877]		1996-11-01		242	TRUE	TRUE
4238	Q02770	FALSE	301	CWC27_YEAST	Peptidyl-prolyl isomerase CWC27 (PPIase CWC27) (EC 5.2.1.8) (Complexed with CEF1 protein 27) (Rotamase CWC27)	CWC27 CYP7 YPL064C	Evidence at protein level	4	reviewed	Saccharomyces cerevisiae (strain ATCC 204508 / S288c) (Baker's yeast)	301	mRNA splicing, via spliceosome [GO:0000398]; protein folding [GO:0006457]	peptidyl-prolyl cis-trans isomerase activity [GO:0003755]		1996-11-01		301	TRUE	TRUE
4239	Q02771	FALSE	107	PT117_YEAST	Protein PET117, mitochondrial	PET117 YER058W	Evidence at protein level	2	reviewed	Saccharomyces cerevisiae (strain ATCC 204508 / S288c) (Baker's yeast)	107	mitochondrial cytochrome c oxidase assembly [GO:0033617]			1993-07-01		107	TRUE	TRUE
4240	Q02772	FALSE	108	PT191_YEAST	Mitochondrial protein PET191	PET191 YJR034W J1604	Evidence at protein level	3	reviewed	Saccharomyces cerevisiae (strain ATCC 204508 / S288c) (Baker's yeast)	108	mitochondrial cytochrome c oxidase assembly [GO:0033617]			1993-07-01		108	TRUE	TRUE
4241	Q02773	FALSE	1202	RPM2_YEAST	Ribonuclease P protein component, mitochondrial (RNase P) (EC 3.1.26.5)	RPM2 YML091C	Evidence at protein level	5	reviewed	Saccharomyces cerevisiae (strain ATCC 204508 / S288c) (Baker's yeast)	1202	cytoplasmic translation [GO:0002181]; mitochondrial tRNA 5'-end processing [GO:0097745]; mitochondrion organization [GO:0007005]; mRNA processing [GO:0006397]; positive regulation of transcription by RNA polymerase II [GO:0045944]; RNA processing [GO:0006396]; tRNA 5'-leader removal [GO:0001682]	mRNA binding [GO:0003729]; ribonuclease P activity [GO:0004526]		1993-10-01		1202	TRUE	TRUE
4242	Q02774	FALSE	210	SHR3_YEAST	Secretory component protein SHR3	SHR3 YDL212W D1022	Evidence at protein level	5	reviewed	Saccharomyces cerevisiae (strain ATCC 204508 / S288c) (Baker's yeast)	210	COPII-coated vesicle budding [GO:0090114]; endoplasmic reticulum to Golgi vesicle-mediated transport [GO:0006888]; protein folding [GO:0006457]; protein transport [GO:0015031]	unfolded protein binding [GO:0051082]		2004-08-31		210	TRUE	TRUE
4243	Q02775	FALSE	382	SLU7_YEAST	Pre-mRNA-splicing factor SLU7 (Synthetic lethal with U2 snRNA protein 17) (Synthetic lethal with U5 snRNA protein 7)	SLU7 SLT17 YDR088C D4483	Evidence at protein level	5	reviewed	Saccharomyces cerevisiae (strain ATCC 204508 / S288c) (Baker's yeast)	382	generation of catalytic spliceosome for second transesterification step [GO:0000350]; mRNA splicing, via spliceosome [GO:0000398]	pre-mRNA 3'-splice site binding [GO:0030628]; zinc ion binding [GO:0008270]		1993-07-01		382	TRUE	TRUE
4244	Q02776	FALSE	476	TIM50_YEAST	Mitochondrial import inner membrane translocase subunit TIM50	TIM50 YPL063W	Evidence at protein level	5	reviewed	Saccharomyces cerevisiae (strain ATCC 204508 / S288c) (Baker's yeast)	476	intracellular protein transport [GO:0006886]; protein import into mitochondrial matrix [GO:0030150]; protein insertion into mitochondrial inner membrane [GO:0045039]; regulation of mitochondrial membrane permeability [GO:0046902]	identical protein binding [GO:0042802]; mitochondrion targeting sequence binding [GO:0030943]		1996-11-01		476	TRUE	TRUE
4245	Q02781	FALSE	134	YP062_YEAST	Uncharacterized protein YPL062W	YPL062W LPE8	Predicted	2	reviewed	Saccharomyces cerevisiae (strain ATCC 204508 / S288c) (Baker's yeast)	134	regulation of ergosterol biosynthetic process [GO:0032443]; terpenoid biosynthetic process, mevalonate-dependent [GO:0051485]			1996-11-01		134	TRUE	TRUE
4246	Q02783	FALSE	413	LPE10_YEAST	Mitochondrial inner membrane magnesium transporter MFM1 (MRS2 function modulating factor 1)	MFM1 LPE10 YPL060W	Evidence at protein level	4	reviewed	Saccharomyces cerevisiae (strain ATCC 204508 / S288c) (Baker's yeast)	413	mitochondrial magnesium ion transmembrane transport [GO:0045016]	magnesium ion transmembrane transporter activity [GO:0015095]		1996-11-01		413	TRUE	TRUE
4247	Q02784	FALSE	150	GLRX5_YEAST	Monothiol glutaredoxin-5, mitochondrial	GRX5 YPL059W LPE13W	Evidence at protein level	5	reviewed	Saccharomyces cerevisiae (strain ATCC 204508 / S288c) (Baker's yeast)	150	[2Fe-2S] cluster assembly [GO:0044571]; [4Fe-4S] cluster assembly [GO:0044572]; cellular response to oxidative stress [GO:0034599]; intracellular iron ion homeostasis [GO:0006879]; iron-sulfur cluster assembly [GO:0016226]; response to osmotic stress [GO:0006970]	2 iron, 2 sulfur cluster binding [GO:0051537]; disulfide oxidoreductase activity [GO:0015036]; metal ion binding [GO:0046872]		1996-11-01		150	TRUE	TRUE
4248	Q02785	FALSE	1511	PDR12_YEAST	ATP-dependent permease PDR12	PDR12 YPL058C LPE14C	Evidence at protein level	5	reviewed	Saccharomyces cerevisiae (strain ATCC 204508 / S288c) (Baker's yeast)	1511	organic acid transport [GO:0015849]	ABC-type transporter activity [GO:0140359]; ATP binding [GO:0005524]; ATP hydrolysis activity [GO:0016887]; organic acid transmembrane transporter activity [GO:0005342]		1996-11-01		1511	TRUE	TRUE
4249	Q02786	FALSE	101	LCL1_YEAST	Long chronological lifespan protein 1	LCL1 YPL056C	Inferred from homology	2	reviewed	Saccharomyces cerevisiae (strain ATCC 204508 / S288c) (Baker's yeast)	101			DISRUPTION PHENOTYPE: Leads to long chronological lifespan. {ECO:0000269|PubMed:20421943}.	1996-11-01		101	TRUE	TRUE
4250	Q02792	FALSE	1006	XRN2_YEAST	5'-3' exoribonuclease 2 (EC 3.1.13.-) (Ribonucleic acid-trafficking protein 1) (p116)	RAT1 HKE1 TAP1 YOR048C	Evidence at protein level	5	reviewed	Saccharomyces cerevisiae (strain ATCC 204508 / S288c) (Baker's yeast)	1006	cleavage in ITS2 between 5.8S rRNA and LSU-rRNA of tricistronic rRNA transcript (SSU-rRNA, 5.8S rRNA, LSU-rRNA) [GO:0000448]; mRNA splicing, via spliceosome [GO:0000398]; NAD-cap decapping [GO:0110155]; negative regulation of transcription elongation by RNA polymerase II [GO:0034244]; nuclear mRNA surveillance [GO:0071028]; nuclear polyadenylation-dependent rRNA catabolic process [GO:0071035]; nuclear-transcribed mRNA catabolic process [GO:0000956]; positive regulation of termination of RNA polymerase II transcription [GO:1904595]; rRNA processing [GO:0006364]; sno(s)RNA processing [GO:0043144]; termination of RNA polymerase II transcription, exosome-dependent [GO:0030847]; termination of RNA polymerase II transcription, poly(A)-coupled [GO:0030846]	5'-3' RNA exonuclease activity [GO:0004534]; mRNA binding [GO:0003729]; RNA binding [GO:0003723]; rRNA binding [GO:0019843]		2007-01-23		1006	TRUE	TRUE
4251	Q02793	FALSE	397	SKI8_YEAST	Antiviral protein SKI8 (Superkiller protein 8)	SKI8 REC103 YGL213C	Evidence at protein level	5	reviewed	Saccharomyces cerevisiae (strain ATCC 204508 / S288c) (Baker's yeast)	397	defense response to virus [GO:0051607]; mRNA catabolic process [GO:0006402]; nuclear-transcribed mRNA catabolic process [GO:0000956]; nuclear-transcribed mRNA catabolic process, 3'-5' exonucleolytic nonsense-mediated decay [GO:0070478]; nuclear-transcribed mRNA catabolic process, non-stop decay [GO:0070481]; protein-containing complex assembly [GO:0065003]; protein-DNA complex assembly [GO:0065004]; reciprocal meiotic recombination [GO:0007131]			1993-07-01		397	TRUE	TRUE
4252	Q02794	FALSE	444	STD1_YEAST	Protein STD1 (Glucose repression modulator MSN3) (Suppressor of Tbp deletion protein 1) (Suppressor of fluoride sensitivity 3)	STD1 MSN3 SFS3 YOR047C	Evidence at protein level	5	reviewed	Saccharomyces cerevisiae (strain ATCC 204508 / S288c) (Baker's yeast)	444	glucose metabolic process [GO:0006006]; nicotinamide riboside biosynthetic process [GO:0071590]; nicotinic acid riboside biosynthetic process [GO:0071592]; regulation of transcription by RNA polymerase II [GO:0006357]; response to salt stress [GO:0009651]; signal transduction [GO:0007165]	protein kinase activator activity [GO:0030295]		1993-10-01		444	TRUE	TRUE
4253	Q02795	FALSE	286	OSTD_YEAST	Dolichyl-diphosphooligosaccharide--protein glycosyltransferase subunit SWP1 (Oligosaccharyl transferase subunit SWP1) (Oligosaccharyl transferase subunit delta)	SWP1 YMR149W YM9375.19	Evidence at protein level	5	reviewed	Saccharomyces cerevisiae (strain ATCC 204508 / S288c) (Baker's yeast)	286	protein N-linked glycosylation [GO:0006487]	structural molecule activity [GO:0005198]		1993-07-01		286	TRUE	TRUE
4254	Q02796	FALSE	332	LGE1_YEAST	Transcriptional regulatory protein LGE1 (Large cells protein 1)	LGE1 YPL055C	Evidence at protein level	4	reviewed	Saccharomyces cerevisiae (strain ATCC 204508 / S288c) (Baker's yeast)	332	chromatin organization [GO:0006325]; premeiotic DNA replication [GO:0006279]; regulation of cell size [GO:0008361]	molecular condensate scaffold activity [GO:0140693]		1996-11-01		332	TRUE	TRUE
4255	Q02799	FALSE	301	LEE1_YEAST	Zinc finger protein LEE1	LEE1 YPL054W	Evidence at protein level	2	reviewed	Saccharomyces cerevisiae (strain ATCC 204508 / S288c) (Baker's yeast)	301	protein polyubiquitination [GO:0000209]; protein ubiquitination [GO:0016567]	ubiquitin protein ligase activity [GO:0061630]; zinc ion binding [GO:0008270]		1996-11-01		301	TRUE	TRUE
4256	Q02803	FALSE	292	OAZ_YEAST	Ornithine decarboxylase antizyme (ODC-Az)	OAZ1 YPL052W	Evidence at protein level	3	reviewed	Saccharomyces cerevisiae (strain ATCC 204508 / S288c) (Baker's yeast)	292	negative regulation of translational frameshifting [GO:2001125]; regulation of proteasomal protein catabolic process [GO:0061136]; viral translational frameshifting [GO:0075523]	ornithine decarboxylase inhibitor activity [GO:0008073]		2005-11-22		292	TRUE	TRUE
4257	Q02804	FALSE	198	ARL3_YEAST	ADP-ribosylation factor-like protein 3 (Arf-like GTPase 3)	ARL3 ARP1 YPL051W	Evidence at protein level	5	reviewed	Saccharomyces cerevisiae (strain ATCC 204508 / S288c) (Baker's yeast)	198	Golgi to plasma membrane protein transport [GO:0043001]; intracellular protein transport [GO:0006886]; protein localization to Golgi apparatus [GO:0034067]; response to endoplasmic reticulum stress [GO:0034976]	GTP binding [GO:0005525]; GTPase activity [GO:0003924]		1996-11-01		198	TRUE	TRUE
4258	Q02805	FALSE	837	ROD1_YEAST	Protein ROD1 (Resistance to o-dinitrobenzene protein 1)	ROD1 YOR018W OR26.08	Evidence at protein level	5	reviewed	Saccharomyces cerevisiae (strain ATCC 204508 / S288c) (Baker's yeast)	837	cellular response to glucose stimulus [GO:0071333]; positive regulation of receptor internalization [GO:0002092]; response to xenobiotic stimulus [GO:0009410]; ubiquitin-dependent endocytosis [GO:0070086]	protein-macromolecule adaptor activity [GO:0030674]; ubiquitin protein ligase binding [GO:0031625]		1997-11-01		837	TRUE	TRUE
4259	Q02820	FALSE	53	NCE1_YEAST	Non-classical export protein 1	NCE101 NCE1 YJL205C YJL205BC YJL205C-A	Inferred from homology	2	reviewed	Saccharomyces cerevisiae (strain ATCC 204508 / S288c) (Baker's yeast)	53	protein secretion [GO:0009306]			1996-11-01		53	TRUE	TRUE
4260	Q02821	FALSE	542	IMA1_YEAST	Importin subunit alpha (Karyopherin subunit alpha) (Karyopherin-60) (Serine-rich RNA polymerase I suppressor protein)	SRP1 KAP60 YNL189W N1606	Evidence at protein level	5	reviewed	Saccharomyces cerevisiae (strain ATCC 204508 / S288c) (Baker's yeast)	542	import into nucleus [GO:0051170]; NLS-bearing protein import into nucleus [GO:0006607]; proteasome localization [GO:0031144]; protein import into nucleus [GO:0006606]; protein targeting to membrane [GO:0006612]	disordered domain specific binding [GO:0097718]; nuclear import signal receptor activity [GO:0061608]; nuclear localization sequence binding [GO:0008139]; protein-containing complex binding [GO:0044877]		1993-07-01		542	TRUE	TRUE
4261	Q02825	FALSE	467	SEN54_YEAST	tRNA-splicing endonuclease subunit SEN54 (Splicing endonuclease of 54 kDa) (tRNA-intron endonuclease SEN54)	SEN54 YPL083C LPF3C	Evidence at protein level	4	reviewed	Saccharomyces cerevisiae (strain ATCC 204508 / S288c) (Baker's yeast)	467	tRNA-type intron splice site recognition and cleavage [GO:0000379]			1996-11-01		467	TRUE	TRUE
4262	Q02826	FALSE	108	YP080_YEAST	Uncharacterized protein YPL080C	YPL080C LPF5	Predicted	1	reviewed	Saccharomyces cerevisiae (strain ATCC 204508 / S288c) (Baker's yeast)	108				1996-11-01		108	TRUE	TRUE
4263	Q02831	FALSE	240	YP077_YEAST	Uncharacterized protein YPL077C	YPL077C	Evidence at protein level	1	reviewed	Saccharomyces cerevisiae (strain ATCC 204508 / S288c) (Baker's yeast)	240				1996-11-01		240	TRUE	TRUE
4264	Q02863	FALSE	499	UBP16_YEAST	Ubiquitin carboxyl-terminal hydrolase 16 (EC 3.4.19.12) (Deubiquitinating enzyme 16) (Ubiquitin thioesterase 16) (Ubiquitin-specific-processing protease 16)	UBP16 YPL072W LPF12W	Evidence at protein level	3	reviewed	Saccharomyces cerevisiae (strain ATCC 204508 / S288c) (Baker's yeast)	499	protein deubiquitination [GO:0016579]; proteolysis [GO:0006508]	cysteine-type deubiquitinase activity [GO:0004843]		1996-11-01		499	TRUE	TRUE
4265	Q02864	FALSE	156	YP071_YEAST	Uncharacterized protein YPL071C	YPL071C	Evidence at protein level	2	reviewed	Saccharomyces cerevisiae (strain ATCC 204508 / S288c) (Baker's yeast)	156				1996-11-01		156	TRUE	TRUE
4266	Q02866	FALSE	612	MUK1_YEAST	Protein MUK1	MUK1 YPL070W	Evidence at protein level	4	reviewed	Saccharomyces cerevisiae (strain ATCC 204508 / S288c) (Baker's yeast)	612	Golgi to endosome transport [GO:0006895]; late endosome to vacuole transport via multivesicular body sorting pathway [GO:0032511]; protein localization to endosome [GO:0036010]	GTPase activator activity [GO:0005096]; guanyl-nucleotide exchange factor activity [GO:0005085]; small GTPase binding [GO:0031267]		1996-11-01		612	TRUE	TRUE
4267	Q02872	FALSE	168	YP108_YEAST	Uncharacterized protein YPL108W	YPL108W	Evidence at protein level	2	reviewed	Saccharomyces cerevisiae (strain ATCC 204508 / S288c) (Baker's yeast)	168				1996-11-01		168	TRUE	TRUE
4268	Q02873	FALSE	248	YP107_YEAST	UPF0651 protein YPL107W, mitochondrial	YPL107W	Evidence at protein level	2	reviewed	Saccharomyces cerevisiae (strain ATCC 204508 / S288c) (Baker's yeast)	248				1996-11-01		248	TRUE	TRUE
4269	Q02875	FALSE	849	SYH1_YEAST	SMY2 homolog 2	SYH1 YPL105C	Evidence at protein level	3	reviewed	Saccharomyces cerevisiae (strain ATCC 204508 / S288c) (Baker's yeast)	849	nuclear pore localization [GO:0051664]			1996-11-01		849	TRUE	TRUE
4270	Q02883	FALSE	468	FMP30_YEAST	N-acyl-phosphatidylethanolamine-hydrolyzing phospholipase D, mitochondrial (NAPE-PLD) (NAPE-hydrolyzing phospholipase D) (EC 3.1.4.54) (Found in mitochondrial proteome protein 30)	FMP30 YPL103C	Evidence at protein level	4	reviewed	Saccharomyces cerevisiae (strain ATCC 204508 / S288c) (Baker's yeast)	468	N-acylethanolamine metabolic process [GO:0070291]; N-acylphosphatidylethanolamine metabolic process [GO:0070292]; phospholipid catabolic process [GO:0009395]	N-acylphosphatidylethanolamine-specific phospholipase D activity [GO:0070290]; zinc ion binding [GO:0008270]		1996-11-01		468	TRUE	TRUE
4271	Q02884	FALSE	456	ELP4_YEAST	Elongator complex protein 4 (Gamma-toxin target 7) (HAT-associated protein 1)	ELP4 HAP1 TOT7 YPL101W	Evidence at protein level	5	reviewed	Saccharomyces cerevisiae (strain ATCC 204508 / S288c) (Baker's yeast)	456	regulation of transcription by RNA polymerase II [GO:0006357]; regulation of translation [GO:0006417]; tRNA wobble uridine modification [GO:0002098]	identical protein binding [GO:0042802]		1996-11-01		456	TRUE	TRUE
4272	Q02887	FALSE	496	ATG21_YEAST	Autophagy-related protein 21 (Cytoplasm to vacuole transport protein 21) (Homologous with SVP1 protein 1) (Maturation of proaminopeptidase I protein 1)	ATG21 CVT21 HSV1 MAI1 YPL100W	Evidence at protein level	5	reviewed	Saccharomyces cerevisiae (strain ATCC 204508 / S288c) (Baker's yeast)	496	autophagy of mitochondrion [GO:0000422]; cytoplasm to vacuole targeting by the Cvt pathway [GO:0032258]; glycophagy [GO:0061723]; macroautophagy [GO:0016236]; nucleophagy [GO:0044804]; pexophagy [GO:0000425]; piecemeal microautophagy of the nucleus [GO:0034727]; protein localization to phagophore assembly site [GO:0034497]; vesicle organization [GO:0016050]	phosphatidylinositol-3,5-bisphosphate binding [GO:0080025]; phosphatidylinositol-3-phosphate binding [GO:0032266]; phosphatidylinositol-4-phosphate binding [GO:0070273]; protein-macromolecule adaptor activity [GO:0030674]		1996-11-01		496	TRUE	TRUE
4273	Q02888	FALSE	182	INA17_YEAST	Inner membrane assembly complex subunit 17 (Altered inheritance of mitochondria protein 43) (Found in mitochondrial proteome protein 14) (INA complex 17 kDa subunit)	INA17 AIM43 FMP14 YPL099C	Evidence at protein level	5	reviewed	Saccharomyces cerevisiae (strain ATCC 204508 / S288c) (Baker's yeast)	182	mitochondrial proton-transporting ATP synthase complex assembly [GO:0033615]		DISRUPTION PHENOTYPE: Increases frequency of mitochondrial genome loss. {ECO:0000269|PubMed:19300474}.	1996-11-01		182	TRUE	TRUE
4274	Q02889	FALSE	113	MGR2_YEAST	Protein MGR2 (Mitochondrial genome-required protein 2)	MGR2 YPL098C	Evidence at protein level	3	reviewed	Saccharomyces cerevisiae (strain ATCC 204508 / S288c) (Baker's yeast)	113	protein import into mitochondrial matrix [GO:0030150]; protein insertion into mitochondrial inner membrane [GO:0045039]			1996-11-01		113	TRUE	TRUE
4275	Q02890	FALSE	363	PNG1_YEAST	Peptide-N(4)-(N-acetyl-beta-glucosaminyl)asparagine amidase (PNGase) (EC 3.5.1.52) (Peptide:N-glycanase 1) (yPNG1)	PNG1 YPL096W	Evidence at protein level	5	reviewed	Saccharomyces cerevisiae (strain ATCC 204508 / S288c) (Baker's yeast)	363	ERAD pathway [GO:0036503]; protein quality control for misfolded or incompletely synthesized proteins [GO:0006515]; ubiquitin-dependent glycoprotein ERAD pathway [GO:0097466]	metal ion binding [GO:0046872]; peptide-N4-(N-acetyl-beta-glucosaminyl)asparagine amidase activity [GO:0000224]		1996-11-01		363	TRUE	TRUE
4276	Q02891	FALSE	456	MCFS1_YEAST	Medium-chain fatty acid ethyl ester synthase/esterase 1 (Alcohol O-acetyltransferase) (EC 2.3.1.84, EC 3.1.1.-) (Ethyl ester biosynthesis protein 1)	EEB1 YPL095C LPG13C	Evidence at protein level	4	reviewed	Saccharomyces cerevisiae (strain ATCC 204508 / S288c) (Baker's yeast)	456	medium-chain fatty acid biosynthetic process [GO:0051792]; medium-chain fatty acid catabolic process [GO:0051793]	acetylesterase activity [GO:0008126]; alcohol O-acetyltransferase activity [GO:0004026]; monoacylglycerol lipase activity [GO:0047372]; short-chain carboxylesterase activity [GO:0034338]		1997-11-01		456	TRUE	TRUE
4277	Q02892	FALSE	647	NOG1_YEAST	Nucleolar GTP-binding protein 1	NOG1 YPL093W LPG15W	Evidence at protein level	5	reviewed	Saccharomyces cerevisiae (strain ATCC 204508 / S288c) (Baker's yeast)	647	assembly of large subunit precursor of preribosome [GO:1902626]; ribosomal large subunit biogenesis [GO:0042273]; ribosomal subunit export from nucleus [GO:0000054]; rRNA processing [GO:0006364]	GTP binding [GO:0005525]; GTPase activity [GO:0003924]; RNA binding [GO:0003723]		1996-11-01		647	TRUE	TRUE
4278	Q02895	FALSE	342	AAD16_YEAST	Putative aryl-alcohol dehydrogenase AAD16 (EC 1.1.1.-)	AAD16 YPL088W	Evidence at protein level	2	reviewed	Saccharomyces cerevisiae (strain ATCC 204508 / S288c) (Baker's yeast)	342	aldehyde metabolic process [GO:0006081]	aryl-alcohol dehydrogenase (NADP+) activity [GO:0047681]		1996-11-01		342	TRUE	TRUE
4279	Q02896	FALSE	317	YDC1_YEAST	Alkaline ceramidase YDC1 (EC 3.5.1.-) (Acyl-CoA-independent ceramide synthase)	YDC1 YPL087W LPG21W	Evidence at protein level	5	reviewed	Saccharomyces cerevisiae (strain ATCC 204508 / S288c) (Baker's yeast)	317	ceramide biosynthetic process [GO:0046513]; ceramide catabolic process [GO:0046514]	N-acylsphingosine amidohydrolase activity [GO:0017040]		1996-11-01		317	TRUE	TRUE
4280	Q02908	FALSE	557	ELP3_YEAST	Elongator complex protein 3 (EC 2.3.1.311) (Gamma-toxin target 3) (tRNA uridine(34) acetyltransferase)	ELP3 HPA1 TOT3 YPL086C	Evidence at protein level	5	reviewed	Saccharomyces cerevisiae (strain ATCC 204508 / S288c) (Baker's yeast)	557	regulation of translation [GO:0006417]; tRNA wobble base 5-methoxycarbonylmethyl-2-thiouridinylation [GO:0002926]; tRNA wobble uridine modification [GO:0002098]	4 iron, 4 sulfur cluster binding [GO:0051539]; metal ion binding [GO:0046872]; tRNA binding [GO:0000049]; tRNA uridine(34) acetyltransferase activity [GO:0106261]	DISRUPTION PHENOTYPE: Sensitive to caffeine and thermal stress (PubMed:18627462). Resistance to zymocin (PubMed:18627462, PubMed:27694803). {ECO:0000269|PubMed:18627462, ECO:0000269|PubMed:27694803}.	1996-11-01		557	TRUE	TRUE
4281	Q02931	FALSE	896	UTP17_YEAST	NET1-associated nuclear protein 1 (U three protein 17) (t-17) (U3 protein 17 required for transcription) (U3 small nucleolar RNA-associated protein 17) (U3 snoRNA-associated protein 17)	NAN1 UTP17 YPL126W	Evidence at protein level	5	reviewed	Saccharomyces cerevisiae (strain ATCC 204508 / S288c) (Baker's yeast)	896	maturation of SSU-rRNA [GO:0030490]; maturation of SSU-rRNA from tricistronic rRNA transcript (SSU-rRNA, 5.8S rRNA, LSU-rRNA) [GO:0000462]; positive regulation of rRNA processing [GO:2000234]; positive regulation of transcription by RNA polymerase I [GO:0045943]	mRNA binding [GO:0003729]; RNA binding [GO:0003723]; U3 snoRNA binding [GO:0034511]		1996-11-01		896	TRUE	TRUE
4282	Q02932	FALSE	1032	KA120_YEAST	Importin beta-like protein KAP120 (Karyopherin-120)	KAP120 YPL125W	Evidence at protein level	4	reviewed	Saccharomyces cerevisiae (strain ATCC 204508 / S288c) (Baker's yeast)	1032	protein import into nucleus [GO:0006606]	nuclear import signal receptor activity [GO:0061608]; nuclear localization sequence binding [GO:0008139]; small GTPase binding [GO:0031267]		1996-11-01		1032	TRUE	TRUE
4283	Q02933	FALSE	434	RNY1_YEAST	Ribonuclease T2-like (RNase T2-like) (EC 4.6.1.19)	RNY1 YPL123C	Evidence at protein level	5	reviewed	Saccharomyces cerevisiae (strain ATCC 204508 / S288c) (Baker's yeast)	434	apoptotic process [GO:0006915]; cell morphogenesis [GO:0000902]; mRNA catabolic process [GO:0006402]; RNA catabolic process [GO:0006401]	ribonuclease T2 activity [GO:0033897]; RNA binding [GO:0003723]; RNA endonuclease activity [GO:0004521]		1996-11-01		434	TRUE	TRUE
4284	Q02939	FALSE	513	TFB2_YEAST	General transcription and DNA repair factor IIH subunit TFB2 (TFIIH subunit TFB2) (RNA polymerase II transcription factor B 52 kDa subunit) (RNA polymerase II transcription factor B p52 subunit) (RNA polymerase II transcription factor B subunit 2)	TFB2 YPL122C	Evidence at protein level	5	reviewed	Saccharomyces cerevisiae (strain ATCC 204508 / S288c) (Baker's yeast)	513	nucleotide-excision repair [GO:0006289]; transcription by RNA polymerase II [GO:0006366]; transcription initiation at RNA polymerase II promoter [GO:0006367]	ATPase activator activity [GO:0001671]; double-stranded DNA binding [GO:0003690]		1996-11-01		513	TRUE	TRUE
4285	Q02948	FALSE	557	BECN1_YEAST	Vacuolar protein sorting-associated protein 30 (Autophagy-related protein 6)	VPS30 APG6 ATG6 VPT30 YPL120W LPH7	Evidence at protein level	5	reviewed	Saccharomyces cerevisiae (strain ATCC 204508 / S288c) (Baker's yeast)	557	autophagosome assembly [GO:0000045]; autophagy [GO:0006914]; cellular response to nitrogen starvation [GO:0006995]; cellular response to potassium ion starvation [GO:0051365]; cytoplasm to vacuole targeting by the Cvt pathway [GO:0032258]; late endosome to vacuole transport [GO:0045324]; macroautophagy [GO:0016236]; mitophagy [GO:0000423]; pexophagy [GO:0000425]; phosphatidylinositol biosynthetic process [GO:0006661]; phosphatidylinositol phosphate biosynthetic process [GO:0046854]; piecemeal microautophagy of the nucleus [GO:0034727]; protein targeting to vacuole [GO:0006623]; retrograde transport, endosome to Golgi [GO:0042147]	phosphatidylinositol 3-kinase binding [GO:0043548]; protein-macromolecule adaptor activity [GO:0030674]		1996-11-01		557	TRUE	TRUE
4286	Q02950	FALSE	344	RT51_YEAST	Small ribosomal subunit protein bS1m (37S ribosomal protein MRP51, mitochondrial)	MRP51 YPL118W	Evidence at protein level	5	reviewed	Saccharomyces cerevisiae (strain ATCC 204508 / S288c) (Baker's yeast)	344	mitochondrial translation [GO:0032543]; mitochondrial translational initiation [GO:0070124]	structural constituent of ribosome [GO:0003735]		1996-11-01		344	TRUE	TRUE
4287	Q02959	FALSE	697	HOS3_YEAST	Histone deacetylase HOS3 (EC 3.5.1.98)	HOS3 YPL116W LPH11W	Evidence at protein level	5	reviewed	Saccharomyces cerevisiae (strain ATCC 204508 / S288c) (Baker's yeast)	697	chromatin organization [GO:0006325]; G1/S transition of mitotic cell cycle [GO:0000082]; positive regulation of transcription by RNA polymerase II [GO:0045944]; regulation of transcription by RNA polymerase II [GO:0006357]	histone deacetylase activity [GO:0004407]; histone deacetylase activity, hydrolytic mechanism [GO:0141221]		1996-11-01		697	TRUE	TRUE
4288	Q02961	FALSE	396	YP113_YEAST	Putative 2-hydroxyacid dehydrogenase YPL113C (EC 1.-.-.-)	YPL113C	Evidence at transcript level	3	reviewed	Saccharomyces cerevisiae (strain ATCC 204508 / S288c) (Baker's yeast)	396		glyoxylate reductase (NADPH) activity [GO:0030267]; hydroxypyruvate reductase [NAD(P)H] activity [GO:0016618]; NAD binding [GO:0051287]; oxidoreductase activity, acting on the CH-OH group of donors, NAD or NADP as acceptor [GO:0016616]		1996-11-01		396	TRUE	TRUE
4289	Q02969	FALSE	394	PEX25_YEAST	Peroxisomal membrane protein PEX25 (Peroxin-25)	PEX25 YPL112C	Evidence at protein level	4	reviewed	Saccharomyces cerevisiae (strain ATCC 204508 / S288c) (Baker's yeast)	394	peroxisome fission [GO:0016559]; peroxisome organization [GO:0007031]; protein import into peroxisome matrix [GO:0016558]; regulation of peroxisome size [GO:0044375]			1996-11-01		394	TRUE	TRUE
4290	Q02979	FALSE	1223	GDE1_YEAST	Glycerophosphocholine phosphodiesterase GDE1 (EC 3.1.4.2) (Glycerophosphodiester phosphodiesterase GDE1)	GDE1 YPL110C	Evidence at protein level	5	reviewed	Saccharomyces cerevisiae (strain ATCC 204508 / S288c) (Baker's yeast)	1223	glycerophospholipid catabolic process [GO:0046475]	glycerophosphocholine phosphodiesterase activity [GO:0047389]; glycerophosphoinositol glycerophosphodiesterase activity [GO:0047395]	DISRUPTION PHENOTYPE: Affects the glycerophosphocholine metabolism but not the glycerophosphoinositol metabolism (PubMed:16141200).	1996-11-01		1223	TRUE	TRUE
4291	Q02981	FALSE	657	YP109_YEAST	ABC1 family protein YPL109C, mitochondrial	YPL109C LPH17C	Evidence at protein level	3	reviewed	Saccharomyces cerevisiae (strain ATCC 204508 / S288c) (Baker's yeast)	657	mitochondrion organization [GO:0007005]; phospholipid homeostasis [GO:0055091]			2006-05-16		657	TRUE	TRUE
4292	Q02983	FALSE	363	RRN5_YEAST	RNA polymerase I-specific transcription initiation factor RRN5	RRN5 YLR141W L3165 L9606.3	Evidence at protein level	4	reviewed	Saccharomyces cerevisiae (strain ATCC 204508 / S288c) (Baker's yeast)	363	chromatin organization [GO:0006325]; nucleolar large rRNA transcription by RNA polymerase I [GO:0042790]; positive regulation of transcription by RNA polymerase I [GO:0045943]; transcription initiation at RNA polymerase I promoter [GO:0006361]	rDNA binding [GO:0000182]; RNA polymerase I general transcription initiation factor activity [GO:0001181]		1997-11-01		363	TRUE	TRUE
4293	Q03002	FALSE	865	FRK1_YEAST	Fatty acyl-CoA synthetase and RNA processing-associated kinase 1 (EC 2.7.11.1)	FRK1 YPL141C	Evidence at protein level	5	reviewed	Saccharomyces cerevisiae (strain ATCC 204508 / S288c) (Baker's yeast)	865	peroxisome inheritance [GO:0045033]; vacuole inheritance [GO:0000011]	ATP binding [GO:0005524]; protein kinase activity [GO:0004672]; protein serine kinase activity [GO:0106310]; protein serine/threonine kinase activity [GO:0004674]		1996-11-01		865	TRUE	TRUE
4294	Q03010	FALSE	460	UME1_YEAST	Transcriptional regulatory protein UME1 (WD repeat-containing transcriptional modulator 3)	UME1 WTM3 YPL139C LPI7C	Evidence at protein level	5	reviewed	Saccharomyces cerevisiae (strain ATCC 204508 / S288c) (Baker's yeast)	460	cellular response to heat [GO:0034605]; chromatin remodeling [GO:0006338]; meiotic cell cycle [GO:0051321]; negative regulation of transcription by RNA polymerase I [GO:0016479]; negative regulation of transcription by RNA polymerase II [GO:0000122]; nucleosome assembly [GO:0006334]; positive regulation of transcription by RNA polymerase II [GO:0045944]; regulation of DNA-templated transcription [GO:0006355]; regulation of meiotic nuclear division [GO:0040020]; regulation of transcription by RNA polymerase II [GO:0006357]	histone binding [GO:0042393]; transcription corepressor activity [GO:0003714]		1996-11-01		460	TRUE	TRUE
4295	Q03012	FALSE	353	SPP1_YEAST	COMPASS component SPP1 (Complex proteins associated with SET1 protein SPP1) (Set1C component SPP1) (Suppressor of PRP protein 1)	SPP1 CPS40 SAF41 YPL138C	Evidence at protein level	5	reviewed	Saccharomyces cerevisiae (strain ATCC 204508 / S288c) (Baker's yeast)	353	positive regulation of DNA-templated transcription [GO:0045893]; regulation of DNA-templated transcription [GO:0006355]; regulation of meiotic DNA double-strand break formation [GO:1903341]; subtelomeric heterochromatin formation [GO:0031509]	chromatin binding [GO:0003682]; methylated histone binding [GO:0035064]; zinc ion binding [GO:0008270]		1996-11-01		353	TRUE	TRUE
4296	Q03016	FALSE	1276	GIP3_YEAST	GLC7-interacting protein 3	GIP3 YPL137C	Evidence at protein level	4	reviewed	Saccharomyces cerevisiae (strain ATCC 204508 / S288c) (Baker's yeast)	1276	chromosome segregation [GO:0007059]	protein phosphatase 1 binding [GO:0008157]; protein phosphatase regulator activity [GO:0019888]		1996-11-01		1276	TRUE	TRUE
4297	Q03018	FALSE	1630	ESP1_YEAST	Separin (EC 3.4.22.49) (Separase)	ESP1 YGR098C	Evidence at protein level	5	reviewed	Saccharomyces cerevisiae (strain ATCC 204508 / S288c) (Baker's yeast)	1630	apoptotic process [GO:0006915]; meiosis II [GO:0007135]; meiotic chromosome separation [GO:0051307]; mitotic sister chromatid segregation [GO:0000070]; negative regulation of protein localization to nucleolus [GO:1904750]; positive regulation of exit from mitosis [GO:0031536]; positive regulation of metaphase/anaphase transition of meiotic cell cycle [GO:1902104]; proteolysis [GO:0006508]; regulation of mitotic spindle elongation [GO:0032888]	cysteine-type endopeptidase activity [GO:0004197]		1996-10-01		1630	TRUE	TRUE
4298	Q03020	FALSE	165	ISU1_YEAST	Iron sulfur cluster assembly protein 1, mitochondrial (Iron sulfur cluster scaffold protein 1)	ISU1 NUA1 YPL135W	Evidence at protein level	5	reviewed	Saccharomyces cerevisiae (strain ATCC 204508 / S288c) (Baker's yeast)	165	intracellular iron ion homeostasis [GO:0006879]; iron-sulfur cluster assembly [GO:0016226]; tRNA wobble uridine modification [GO:0002098]	2 iron, 2 sulfur cluster binding [GO:0051537]; ATPase activator activity [GO:0001671]; ferrous iron binding [GO:0008198]; iron ion binding [GO:0005506]; zinc ion binding [GO:0008270]	DISRUPTION PHENOTYPE: Cells deleted for both ISU1 and ISU2 have decreased activity of several respiratory enzymes that contain Fe-S clusters (PubMed:10468587, PubMed:10588895). As a result, cells grow poorly on carbon sources requiring respiration and also accumulate abnormally high levels of iron in their mitochondria (PubMed:10468587, PubMed:10588895). Knockdown of ISU1 in ISU2 knockout cells reduces cell growth, decreases cytosolic tRNA thiolation, and increases association between SSQ1 and GRX5 (PubMed:23615440, PubMed:27738674, PubMed:31040179). {ECO:0000269|PubMed:10468587, ECO:0000269|PubMed:10588895, ECO:0000269|PubMed:23615440, ECO:0000269|PubMed:27738674, ECO:0000269|PubMed:31040179}.	1996-11-01		165	TRUE	TRUE
4299	Q03028	FALSE	310	ODC1_YEAST	Mitochondrial 2-oxodicarboxylate carrier 1	ODC1 YPL134C LPI11C	Evidence at protein level	4	reviewed	Saccharomyces cerevisiae (strain ATCC 204508 / S288c) (Baker's yeast)	310	aspartate transmembrane transport [GO:0015810]; L-glutamate transmembrane transport [GO:0015813]; malate-aspartate shuttle [GO:0043490]; mitochondrial ADP transmembrane transport [GO:0140021]; mitochondrial ATP transmembrane transport [GO:1990544]; mitochondrial transport [GO:0006839]	ATP:ADP antiporter activity [GO:0005471]; dicarboxylic acid transmembrane transporter activity [GO:0005310]; L-aspartate transmembrane transporter activity [GO:0015183]; L-glutamate transmembrane transporter activity [GO:0005313]		1996-11-01		310	TRUE	TRUE
4300	Q03029	FALSE	223	SPO19_YEAST	Sporulation-specific protein 19	SPO19 YPL130W	Evidence at transcript level	3	reviewed	Saccharomyces cerevisiae (strain ATCC 204508 / S288c) (Baker's yeast)	223	meiotic cell cycle [GO:0051321]; spore membrane bending pathway [GO:0070583]			1996-11-01		223	TRUE	TRUE
4301	Q03034	FALSE	503	FDC1_YEAST	Ferulic acid decarboxylase 1 (EC 4.1.1.102) (Phenacrylate decarboxylase)	FDC1 YDR539W D3703.2	Evidence at protein level	5	reviewed	Saccharomyces cerevisiae (strain ATCC 204508 / S288c) (Baker's yeast)	503	cinnamic acid catabolic process [GO:0046281]; ferulate catabolic process [GO:1901067]; ferulate metabolic process [GO:0033494]	carboxy-lyase activity [GO:0016831]; metal ion binding [GO:0046872]		1996-11-01		503	TRUE	TRUE
4302	Q03036	FALSE	179	IRC4_YEAST	Uncharacterized protein IRC4 (Increased recombination centers protein 4)	IRC4 YDR540C	Evidence at protein level	2	reviewed	Saccharomyces cerevisiae (strain ATCC 204508 / S288c) (Baker's yeast)	179	mitotic recombination [GO:0006312]; replication-born double-strand break repair via sister chromatid exchange [GO:1990414]			1996-11-01		179	TRUE	TRUE
4303	Q03048	FALSE	143	COFI_YEAST	Cofilin (Actin-depolymerizing factor 1)	COF1 YLL050C L0596	Evidence at protein level	5	reviewed	Saccharomyces cerevisiae (strain ATCC 204508 / S288c) (Baker's yeast)	143	actin filament depolymerization [GO:0030042]; actin filament organization [GO:0007015]; actin filament severing [GO:0051014]; endocytosis [GO:0006897]; Golgi to plasma membrane protein transport [GO:0043001]	actin filament binding [GO:0051015]		1993-07-01		143	TRUE	TRUE
4304	Q03049	FALSE	344	YD541_YEAST	Putative uncharacterized oxidoreductase YDR541C (EC 1.1.1.-)	YDR541C	Inferred from homology	2	reviewed	Saccharomyces cerevisiae (strain ATCC 204508 / S288c) (Baker's yeast)	344	response to furfural [GO:1901426]	aldehyde dehydrogenase (NADP+) activity [GO:0033721]; oxidoreductase activity, acting on the CH-OH group of donors, NAD or NADP as acceptor [GO:0016616]		2011-07-27		344	TRUE	TRUE
4305	Q03050	FALSE	120	PAU10_YEAST	Seripauperin-10	PAU10 YDR542W	Inferred from homology	2	reviewed	Saccharomyces cerevisiae (strain ATCC 204508 / S288c) (Baker's yeast)	120	fungal-type cell wall organization [GO:0031505]	structural constituent of cell wall [GO:0005199]		1996-11-01		120	TRUE	TRUE
4306	Q03063	FALSE	452	DIG1_YEAST	Down-regulator of invasive growth 1 (Regulator of STE12 protein 1) (Regulator of sterile twelve 1)	DIG1 RST1 YPL049C P7102.02	Evidence at protein level	5	reviewed	Saccharomyces cerevisiae (strain ATCC 204508 / S288c) (Baker's yeast)	452	cellular response to pheromone [GO:0071444]; negative regulation of invasive growth in response to glucose limitation [GO:2000218]; negative regulation of mating-type specific transcription, DNA-templated [GO:0045894]; negative regulation of pseudohyphal growth [GO:2000221]; negative regulation of transcription by RNA polymerase II [GO:0000122]; regulation of filamentous growth [GO:0010570]	transcription corepressor activity [GO:0003714]		1996-11-01		452	TRUE	TRUE
4307	Q03067	FALSE	99	SGF11_YEAST	SAGA complex subunit SGF11 (11 kDa SAGA-associated factor) (SAGA-associated factor 11)	SGF11 YPL047W	Evidence at protein level	5	reviewed	Saccharomyces cerevisiae (strain ATCC 204508 / S288c) (Baker's yeast)	99	chromatin organization [GO:0006325]; regulation of transcription by RNA polymerase II [GO:0006357]	enzyme activator activity [GO:0008047]; transcription coactivator activity [GO:0003713]; zinc ion binding [GO:0008270]		1996-11-01		99	TRUE	TRUE
4308	Q03071	FALSE	99	ELOC_YEAST	Elongin-C	ELC1 YPL046C	Evidence at protein level	5	reviewed	Saccharomyces cerevisiae (strain ATCC 204508 / S288c) (Baker's yeast)	99	global genome nucleotide-excision repair [GO:0070911]; nucleotide-excision repair [GO:0006289]; response to UV [GO:0009411]; ubiquitin-dependent protein catabolic process [GO:0006511]	protein-macromolecule adaptor activity [GO:0030674]		1996-11-01		99	TRUE	TRUE
4309	Q03079	FALSE	207	MRX11_YEAST	MIOREX complex component 11 (Mitochondrial organization of gene expression protein 11)	MRX11 YPL041C	Evidence at protein level	3	reviewed	Saccharomyces cerevisiae (strain ATCC 204508 / S288c) (Baker's yeast)	207				1996-11-01		207	TRUE	TRUE
4310	Q03080	FALSE	316	YP039_YEAST	Uncharacterized protein YPL039W	YPL039W	Predicted	1	reviewed	Saccharomyces cerevisiae (strain ATCC 204508 / S288c) (Baker's yeast)	316				1996-11-01		316	TRUE	TRUE
4311	Q03081	FALSE	177	MET31_YEAST	Transcriptional regulator MET31 (Methionine-requiring protein 31)	MET31 YPL038W P7102.12	Evidence at protein level	5	reviewed	Saccharomyces cerevisiae (strain ATCC 204508 / S288c) (Baker's yeast)	177	negative regulation of transcription by RNA polymerase II [GO:0000122]; positive regulation of transcription by RNA polymerase II [GO:0045944]; regulation of sulfur amino acid metabolic process [GO:0031335]; regulation of sulfur metabolic process [GO:0042762]; regulation of transcription by RNA polymerase II [GO:0006357]	cis-regulatory region sequence-specific DNA binding [GO:0000987]; DNA-binding transcription factor activity, RNA polymerase II-specific [GO:0000981]; zinc ion binding [GO:0008270]		1996-11-01		177	TRUE	TRUE
4312	Q03083	FALSE	165	YP034_YEAST	Uncharacterized protein YPL034W	YPL034W	Predicted	1	reviewed	Saccharomyces cerevisiae (strain ATCC 204508 / S288c) (Baker's yeast)	165				1996-11-01		165	TRUE	TRUE
4313	Q03085	FALSE	281	SRL4_YEAST	Oxidoreductase-like protein SRL4 (Suppressor of RAD53 and LCD1 4) (Suppressor of RAD53 null lethality 4)	SRL4 YPL033C	Evidence at transcript level	3	reviewed	Saccharomyces cerevisiae (strain ATCC 204508 / S288c) (Baker's yeast)	281	deoxyribonucleoside triphosphate metabolic process [GO:0009200]	oxidoreductase activity, acting on the CH-OH group of donors, NAD or NADP as acceptor [GO:0016616]	DISRUPTION PHENOTYPE: Suppresses the lethality of LCD1 and RAD53 mutations. Leads to resistance to the chemicals that inhibit nucleotide metabolism and increases dNTP levels in the presence of hydroxyurea. {ECO:0000269|PubMed:18337697}.	1996-11-01		281	TRUE	TRUE
4314	Q03088	FALSE	825	SVL3_YEAST	Styryl dye vacuolar localization protein 3	SVL3 YPL032C P7102.17	Evidence at protein level	4	reviewed	Saccharomyces cerevisiae (strain ATCC 204508 / S288c) (Baker's yeast)	825	endocytosis [GO:0006897]			1996-11-01		825	TRUE	TRUE
4315	Q03096	FALSE	181	EST3_YEAST	Telomere replication protein EST3 (Ever shorter telomeres protein 3)	EST3 YIL009C-A	Evidence at protein level	5	reviewed	Saccharomyces cerevisiae (strain ATCC 204508 / S288c) (Baker's yeast)	181	telomere maintenance via telomerase [GO:0007004]; viral translational frameshifting [GO:0075523]	DNA/RNA helicase activity [GO:0033677]; GTPase activity [GO:0003924]; telomeric DNA binding [GO:0042162]		2002-11-01		181	TRUE	TRUE
4316	Q03099	FALSE	1374	YMN3_YEAST	Y' element ATP-dependent helicase YML133C (EC 5.6.2.-)	YML133C YM4987.01C YM4987.02C	Evidence at transcript level	3	reviewed	Saccharomyces cerevisiae (strain ATCC 204508 / S288c) (Baker's yeast)	1374	telomere maintenance via recombination [GO:0000722]	ATP binding [GO:0005524]; ATP hydrolysis activity [GO:0016887]; helicase activity [GO:0004386]; nucleic acid binding [GO:0003676]		1997-11-01		1374	TRUE	TRUE
4317	Q03102	FALSE	365	YMN1_YEAST	Uncharacterized membrane protein YML131W	YML131W YM4987.04	Evidence at protein level	2	reviewed	Saccharomyces cerevisiae (strain ATCC 204508 / S288c) (Baker's yeast)	365		oxidoreductase activity, acting on the CH-CH group of donors, NAD or NADP as acceptor [GO:0016628]		1997-11-01		365	TRUE	TRUE
4318	Q03103	FALSE	563	ERO1_YEAST	Endoplasmic oxidoreductin-1 (EC 1.8.4.-) (Endoplasmic reticulum oxidoreductase protein 1)	ERO1 YML130C YM4987.05C	Evidence at protein level	5	reviewed	Saccharomyces cerevisiae (strain ATCC 204508 / S288c) (Baker's yeast)	563	protein folding in endoplasmic reticulum [GO:0034975]	FAD binding [GO:0071949]; protein-disulfide reductase activity [GO:0015035]; thiol oxidase activity [GO:0016972]		1997-11-01		563	TRUE	TRUE
4319	Q03104	FALSE	513	MSC1_YEAST	Meiotic sister chromatid recombination protein 1	MSC1 YML128C YM4987.07C	Evidence at protein level	2	reviewed	Saccharomyces cerevisiae (strain ATCC 204508 / S288c) (Baker's yeast)	513	protein localization to site of double-strand break [GO:1990166]; reciprocal meiotic recombination [GO:0007131]			1997-11-01		513	TRUE	TRUE
4320	Q03124	FALSE	581	RSC9_YEAST	Chromatin structure-remodeling complex subunit RSC9 (RSC complex subunit RSC9) (Remodel the structure of chromatin complex subunit 9)	RSC9 YML127W YM4987.08	Evidence at protein level	5	reviewed	Saccharomyces cerevisiae (strain ATCC 204508 / S288c) (Baker's yeast)	581	chromatin remodeling [GO:0006338]; nucleosome disassembly [GO:0006337]; regulation of DNA-templated transcription [GO:0006355]; regulation of transcription by RNA polymerase II [GO:0006357]; rRNA transcription [GO:0009303]; transcription elongation by RNA polymerase II [GO:0006368]	DNA binding [GO:0003677]		1997-11-01		581	TRUE	TRUE
4321	Q03125	FALSE	231	NRG1_YEAST	Transcriptional regulator NRG1 (Zinc finger protein MSS1)	NRG1 MSS1 YDR043C YD5112.01C	Evidence at protein level	5	reviewed	Saccharomyces cerevisiae (strain ATCC 204508 / S288c) (Baker's yeast)	231	cell adhesion involved in single-species biofilm formation [GO:0043709]; cellular hyperosmotic salinity response [GO:0071475]; negative regulation of invasive growth in response to glucose limitation [GO:2000218]; negative regulation of pseudohyphal growth [GO:2000221]; negative regulation of transcription by RNA polymerase II [GO:0000122]; regulation of transcription by RNA polymerase II [GO:0006357]; single-species surface biofilm formation [GO:0090606]	DNA-binding transcription factor activity, RNA polymerase II-specific [GO:0000981]; DNA-binding transcription repressor activity, RNA polymerase II-specific [GO:0001227]; RNA polymerase II cis-regulatory region sequence-specific DNA binding [GO:0000978]; RNA polymerase II-specific DNA-binding transcription factor binding [GO:0061629]; zinc ion binding [GO:0008270]		1996-11-01		231	TRUE	TRUE
4322	Q03144	FALSE	224	SNO1_YEAST	Pyridoxal 5'-phosphate synthase subunit SNO1 (EC 4.3.3.6) (PDX2 homolog 1) (Pdx2.1) (Pyridoxal 5'-phosphate synthase glutaminase subunit) (EC 3.5.1.2)	SNO1 YMR095C YM6543.02C	Evidence at protein level	5	reviewed	Saccharomyces cerevisiae (strain ATCC 204508 / S288c) (Baker's yeast)	224	'de novo' pyridoxal 5'-phosphate biosynthetic process [GO:0036001]; glutamine catabolic process [GO:0006543]; negative regulation of apoptotic process [GO:0043066]; pyridoxal phosphate biosynthetic process [GO:0042823]; pyridoxine biosynthetic process [GO:0008615]; pyridoxine metabolic process [GO:0008614]; vitamin B6 biosynthetic process [GO:0042819]	glutaminase activity [GO:0004359]; pyridoxal 5'-phosphate synthase (glutamine hydrolysing) activity [GO:0036381]		1997-11-01		224	TRUE	TRUE
4323	Q03148	FALSE	297	SNZ1_YEAST	Pyridoxal 5'-phosphate synthase subunit SNZ1 (PLP synthase subunit SNZ1) (EC 4.3.3.6) (PDX1 homolog 1) (Pdx1.1) (p35)	SNZ1 YMR096W YM6543.03	Evidence at protein level	5	reviewed	Saccharomyces cerevisiae (strain ATCC 204508 / S288c) (Baker's yeast)	297	amino acid metabolic process [GO:0006520]; glutamine catabolic process [GO:0006543]; pyridoxal phosphate biosynthetic process [GO:0042823]; pyridoxine biosynthetic process [GO:0008615]; vitamin B6 biosynthetic process [GO:0042819]	amine-lyase activity [GO:0016843]; pyridoxal 5'-phosphate synthase (glutamine hydrolysing) activity [GO:0036381]	DISRUPTION PHENOTYPE: Defects cause some sensibility to 6-azauracil, an inhibitor of purine and pyrimidine biosynthetic enzymes, and methylene blue, a producer of singlet oxygen. These effects are probably due to the inability to synthesize pyridoxal 5'-phosphate. {ECO:0000269|PubMed:12271461}.	1997-11-01		297	TRUE	TRUE
4324	Q03151	FALSE	367	MTG1_YEAST	Mitochondrial GTPase 1	MTG1 YMR097C YM6543.04C	Evidence at protein level	4	reviewed	Saccharomyces cerevisiae (strain ATCC 204508 / S288c) (Baker's yeast)	367	mitochondrial large ribosomal subunit assembly [GO:1902775]; mitochondrial translation [GO:0032543]	GTP binding [GO:0005525]; GTPase activity [GO:0003924]		1997-11-01		367	TRUE	TRUE
4325	Q03153	FALSE	612	ATP25_YEAST	ATPase synthesis protein 25, mitochondrial (OLI1 mRNA stabilization factor)	ATP25 YMR098C YM6543.05C	Evidence at protein level	3	reviewed	Saccharomyces cerevisiae (strain ATCC 204508 / S288c) (Baker's yeast)	612	mitochondrial gene expression [GO:0140053]; mitochondrial proton-transporting ATP synthase complex assembly [GO:0033615]; mRNA stabilization [GO:0048255]			1997-11-01		612	TRUE	TRUE
4326	Q03161	FALSE	297	YMY9_YEAST	Glucose-6-phosphate 1-epimerase (EC 5.1.3.15) (D-hexose-6-phosphate mutarotase)	YMR099C YM6543.06C	Evidence at protein level	4	reviewed	Saccharomyces cerevisiae (strain ATCC 204508 / S288c) (Baker's yeast)	297	carbohydrate metabolic process [GO:0005975]	carbohydrate binding [GO:0030246]; glucose-6-phosphate 1-epimerase activity [GO:0047938]		1997-11-01		297	TRUE	TRUE
4327	Q03162	FALSE	620	MUB1_YEAST	MYND-type zinc finger protein MUB1 (Multi-budding protein)	MUB1 YMR100W YM6543.07	Evidence at protein level	5	reviewed	Saccharomyces cerevisiae (strain ATCC 204508 / S288c) (Baker's yeast)	620	establishment or maintenance of cell polarity [GO:0007163]; protein ubiquitination [GO:0016567]; ubiquitin-dependent protein catabolic process [GO:0006511]; ubiquitin-dependent protein catabolic process via the N-end rule pathway [GO:0071596]	zinc ion binding [GO:0008270]		1997-11-01		620	TRUE	TRUE
4328	Q03175	FALSE	343	SRT1_YEAST	Dehydrodolichyl diphosphate synthase complex subunit SRT1 (EC 2.5.1.87) (Ditrans,polycis-polyprenyl diphosphate synthase ((2E,6E)-farnesyl diphosphate specific))	SRT1 YMR101C YM6543.08C	Evidence at protein level	4	reviewed	Saccharomyces cerevisiae (strain ATCC 204508 / S288c) (Baker's yeast)	343	dolichol biosynthetic process [GO:0019408]; protein glycosylation [GO:0006486]	ditrans,polycis-polyprenyl diphosphate synthase [(2E,6E)-farnesyl diphosphate specific] activity [GO:0045547]; prenyltransferase activity [GO:0004659]		1997-11-01		343	TRUE	TRUE
4329	Q03177	FALSE	834	YMZ2_YEAST	WD repeat-containing protein YMR102C	YMR102C YM6228.01C YM6543.09C YM9718.01C	Evidence at protein level	2	reviewed	Saccharomyces cerevisiae (strain ATCC 204508 / S288c) (Baker's yeast)	834	sterol transport [GO:0015918]			1997-11-01		834	TRUE	TRUE
4330	Q03178	FALSE	341	PIR1_YEAST	Cell wall mannoprotein PIR1 (Covalently-linked cell wall protein 6) (Protein with internal repeats 1)	PIR1 CCW6 YKL164C YKL618	Evidence at protein level	5	reviewed	Saccharomyces cerevisiae (strain ATCC 204508 / S288c) (Baker's yeast)	341	fungal-type cell wall organization [GO:0031505]; intracellular protein transport [GO:0006886]	structural constituent of cell wall [GO:0005199]		1993-10-01		341	TRUE	TRUE
4331	Q03180	FALSE	325	PIR3_YEAST	Cell wall mannoprotein PIR3 (Covalently-linked cell wall protein 8) (Protein with internal repeats 3)	PIR3 CCW8 YKL163W YKL617	Evidence at protein level	5	reviewed	Saccharomyces cerevisiae (strain ATCC 204508 / S288c) (Baker's yeast)	325	fungal-type cell wall organization [GO:0031505]	structural constituent of cell wall [GO:0005199]		2009-06-16		325	TRUE	TRUE
4332	Q03193	FALSE	310	YD090_YEAST	Uncharacterized membrane protein YDR090C	YDR090C	Evidence at protein level	2	reviewed	Saccharomyces cerevisiae (strain ATCC 204508 / S288c) (Baker's yeast)	310				1996-11-01		310	TRUE	TRUE
4333	Q03195	FALSE	608	RLI1_YEAST	Translation initiation factor RLI1 (ATP-binding cassette sub-family E member RLI1) (RNase L inhibitor)	RLI1 YDR091C	Evidence at protein level	5	reviewed	Saccharomyces cerevisiae (strain ATCC 204508 / S288c) (Baker's yeast)	608	positive regulation of translation [GO:0045727]; ribosomal large subunit biogenesis [GO:0042273]; ribosomal subunit export from nucleus [GO:0000054]; ribosome disassembly [GO:0032790]; rRNA processing [GO:0006364]; translational initiation [GO:0006413]; translational termination [GO:0006415]	ATP binding [GO:0005524]; ATP hydrolysis activity [GO:0016887]; iron ion binding [GO:0005506]; ribosomal small subunit binding [GO:0043024]; translation initiation factor activity [GO:0003743]		1996-11-01		608	TRUE	TRUE
4334	Q03201	FALSE	203	RT10_YEAST	Small ribosomal subunit protein uS10m (37S ribosomal protein S10, mitochondrial)	RSM10 YDR041W YD6888.03	Evidence at protein level	3	reviewed	Saccharomyces cerevisiae (strain ATCC 204508 / S288c) (Baker's yeast)	203	mitochondrial translation [GO:0032543]	structural constituent of ribosome [GO:0003735]		1996-11-01		203	TRUE	TRUE
4335	Q03205	FALSE	200	YD042_YEAST	Uncharacterized protein YDR042C	YDR042C YD6888.04c	Predicted	1	reviewed	Saccharomyces cerevisiae (strain ATCC 204508 / S288c) (Baker's yeast)	200				1996-11-01		200	TRUE	TRUE
4336	Q03207	FALSE	126	YMM2_YEAST	Uncharacterized protein YML122C	YML122C YM7056.04C	Predicted	1	reviewed	Saccharomyces cerevisiae (strain ATCC 204508 / S288c) (Baker's yeast)	126				1997-11-01		126	TRUE	TRUE
4337	Q03208	FALSE	357	YML9_YEAST	Uncharacterized protein YML119W	YML119W YM7056.07	Evidence at protein level	1	reviewed	Saccharomyces cerevisiae (strain ATCC 204508 / S288c) (Baker's yeast)	357				1997-11-01		357	TRUE	TRUE
4338	Q03210	FALSE	505	NGL3_YEAST	Probable RNA exonuclease NGL3 (EC 3.1.-.-)	NGL3 YML118W YM7056.08 YM8339.01	Evidence at protein level	2	reviewed	Saccharomyces cerevisiae (strain ATCC 204508 / S288c) (Baker's yeast)	505	polyadenylation-dependent RNA catabolic process [GO:0043633]	poly(A)-specific ribonuclease activity [GO:0004535]		1997-11-01		505	TRUE	TRUE
4339	Q03212	FALSE	550	EAR1_YEAST	Protein EAR1 (Endosomal adapter of RSP5)	EAR1 YMR171C YM8010.01C YM8520.20C	Evidence at protein level	4	reviewed	Saccharomyces cerevisiae (strain ATCC 204508 / S288c) (Baker's yeast)	550	protein transport to vacuole involved in ubiquitin-dependent protein catabolic process via the multivesicular body sorting pathway [GO:0043328]	ubiquitin-like ligase-substrate adaptor activity [GO:1990756]		1997-11-01		550	TRUE	TRUE
4340	Q03213	FALSE	719	HOT1_YEAST	High-osmolarity-induced transcription protein 1	HOT1 YMR172W YM8010.02	Evidence at protein level	5	reviewed	Saccharomyces cerevisiae (strain ATCC 204508 / S288c) (Baker's yeast)	719	cellular response to osmotic stress [GO:0071470]; positive regulation of ribosomal protein gene transcription by RNA polymerase II [GO:0060963]; positive regulation of transcription by RNA polymerase II [GO:0045944]; RNA polymerase II preinitiation complex assembly [GO:0051123]	DNA-binding transcription factor activity, RNA polymerase II-specific [GO:0000981]; RNA polymerase II cis-regulatory region sequence-specific DNA binding [GO:0000978]; RNA polymerase II general transcription initiation factor activity [GO:0016251]		1997-11-01		719	TRUE	TRUE
4341	Q03214	FALSE	1411	ECM5_YEAST	Protein ECM5 (Extracellular matrix protein 5)	ECM5 YMR176W YM8010.06	Evidence at protein level	4	reviewed	Saccharomyces cerevisiae (strain ATCC 204508 / S288c) (Baker's yeast)	1411	cell wall organization [GO:0071555]; cellular response to oxidative stress [GO:0034599]; chromatin remodeling [GO:0006338]; regulation of DNA-templated transcription [GO:0006355]; regulation of gene expression [GO:0010468]; response to oxidative stress [GO:0006979]	DNA binding [GO:0003677]; zinc ion binding [GO:0008270]		1997-11-01		1411	TRUE	TRUE
4342	Q03218	FALSE	510	MMT1_YEAST	Mitochondrial metal transporter 1	MMT1 MFT1 YMR177W YM8010.07	Evidence at protein level	4	reviewed	Saccharomyces cerevisiae (strain ATCC 204508 / S288c) (Baker's yeast)	510	intracellular iron ion homeostasis [GO:0006879]; iron ion transport [GO:0006826]	monoatomic cation transmembrane transporter activity [GO:0008324]		1997-11-01		510	TRUE	TRUE
4343	Q03219	FALSE	274	YM44_YEAST	Uncharacterized protein YMR178W	YMR178W YM8010.08	Evidence at protein level	2	reviewed	Saccharomyces cerevisiae (strain ATCC 204508 / S288c) (Baker's yeast)	274	flavin-containing compound metabolic process [GO:0042726]	FAD diphosphatase activity [GO:0047884]		1997-11-01		274	TRUE	TRUE
4344	Q03220	FALSE	320	CTL1_YEAST	Polynucleotide 5'-triphosphatase CTL1 (EC 3.6.1.74) (Capping enzyme RNA triphosphatase-like protein 1) (mRNA 5'-triphosphatase CTL1) (TPase CTL1)	CTL1 YMR180C YM8010.10C	Evidence at protein level	4	reviewed	Saccharomyces cerevisiae (strain ATCC 204508 / S288c) (Baker's yeast)	320	7-methylguanosine mRNA capping [GO:0006370]	mRNA 5'-triphosphate monophosphatase activity [GO:0140818]; polynucleotide 5'-phosphatase activity [GO:0004651]		1997-11-01		320	TRUE	TRUE
4345	Q03231	FALSE	154	YM46_YEAST	Uncharacterized protein YMR181C	YMR181C YM8010.11C	Evidence at protein level	1	reviewed	Saccharomyces cerevisiae (strain ATCC 204508 / S288c) (Baker's yeast)	154				1997-11-01		154	TRUE	TRUE
4346	Q03233	FALSE	198	ADD37_YEAST	Alpha1-proteinase inhibitor-degradation deficient protein 37	ADD37 YMR184W YM8010.14	Evidence at protein level	2	reviewed	Saccharomyces cerevisiae (strain ATCC 204508 / S288c) (Baker's yeast)	198	ERAD pathway [GO:0036503]			1997-11-01		198	TRUE	TRUE
4347	Q03236	FALSE	431	YM49_YEAST	Uncharacterized protein YMR187C	YMR187C YM8010.17C	Predicted	1	reviewed	Saccharomyces cerevisiae (strain ATCC 204508 / S288c) (Baker's yeast)	431				1997-11-01		431	TRUE	TRUE
4348	Q03246	FALSE	237	RT17_YEAST	Small ribosomal subunit protein uS17m (37S ribosomal protein S17, mitochondrial)	MRPS17 YMR188C YM8010.18C	Evidence at protein level	4	reviewed	Saccharomyces cerevisiae (strain ATCC 204508 / S288c) (Baker's yeast)	237	mitochondrial translation [GO:0032543]; sporulation resulting in formation of a cellular spore [GO:0030435]	rRNA binding [GO:0019843]; structural constituent of ribosome [GO:0003735]		1997-11-01		237	TRUE	TRUE
4349	Q03254	FALSE	732	FCP1_YEAST	RNA polymerase II subunit A C-terminal domain phosphatase (EC 3.1.3.16) (CTD phosphatase FCP1)	FCP1 YMR277W YM8021.03	Evidence at protein level	4	reviewed	Saccharomyces cerevisiae (strain ATCC 204508 / S288c) (Baker's yeast)	732	regulation of transcription by RNA polymerase II [GO:0006357]	protein serine/threonine phosphatase activity [GO:0004722]; RNA polymerase II CTD heptapeptide repeat phosphatase activity [GO:0008420]		1997-11-01		732	TRUE	TRUE
4350	Q03262	FALSE	622	PGM3_YEAST	Phosphoribomutase (PRM) (EC 5.4.2.7) (Phosphoglucomutase 3) (PGM 3)	PRM15 PGM3 YMR278W YM8021.04	Evidence at protein level	5	reviewed	Saccharomyces cerevisiae (strain ATCC 204508 / S288c) (Baker's yeast)	622	glucose metabolic process [GO:0006006]; guanosine catabolic process [GO:0046115]; inosine catabolic process [GO:0006148]; purine ribonucleoside salvage [GO:0006166]	magnesium ion binding [GO:0000287]; phosphopentomutase activity [GO:0008973]	DISRUPTION PHENOTYPE: Hyperaccumulates ribose 1-phosphate and upstream purines upon glucose-induced purine nucleoside recycling. {ECO:0000269|PubMed:23103740, ECO:0000269|PubMed:23670538}.	1997-11-01		622	TRUE	TRUE
4351	Q03263	FALSE	540	YM8M_YEAST	Uncharacterized transporter YMR279C	YMR279C YM8021.05C	Evidence at protein level	2	reviewed	Saccharomyces cerevisiae (strain ATCC 204508 / S288c) (Baker's yeast)	540	borate transmembrane transport [GO:0035445]	borate efflux transmembrane transporter activity [GO:0080139]		1997-11-01		540	TRUE	TRUE
4352	Q03264	FALSE	515	NGL2_YEAST	RNA exonuclease NGL2 (EC 3.1.-.-) (Carbon catabolite repressor protein 4 homolog)	NGL2 YMR285C YM8021.11C	Evidence at protein level	3	reviewed	Saccharomyces cerevisiae (strain ATCC 204508 / S288c) (Baker's yeast)	515	rRNA processing [GO:0006364]	poly(A)-specific ribonuclease activity [GO:0004535]; RNA binding [GO:0003723]; RNA endonuclease activity [GO:0004521]		1997-11-01		515	TRUE	TRUE
4353	Q03266	FALSE	374	PABC_YEAST	Aminodeoxychorismate lyase (EC 4.1.3.38) (4-amino-4-deoxychorismate lyase) (ADC lyase) (ADCL)	ABZ2 YMR289W YM8021.15	Evidence at protein level	3	reviewed	Saccharomyces cerevisiae (strain ATCC 204508 / S288c) (Baker's yeast)	374	carboxylic acid metabolic process [GO:0019752]; folic acid biosynthetic process [GO:0046656]; tetrahydrofolate biosynthetic process [GO:0046654]	4-amino-4-deoxychorismate lyase activity [GO:0008696]		1997-11-01		374	TRUE	TRUE
4354	Q03281	FALSE	663	HEH2_YEAST	Inner nuclear membrane protein HEH2 (Helix-extension-helix domain-containing protein 2)	HEH2 YDR458C D8035.2	Evidence at protein level	4	reviewed	Saccharomyces cerevisiae (strain ATCC 204508 / S288c) (Baker's yeast)	663	nuclear membrane organization [GO:0071763]	chromatin binding [GO:0003682]		1997-11-01		663	TRUE	TRUE
4355	Q03289	FALSE	374	PFA5_YEAST	Palmitoyltransferase PFA5 (EC 2.3.1.225) (Protein fatty acyltransferase 5)	PFA5 YDR459C	Evidence at protein level	4	reviewed	Saccharomyces cerevisiae (strain ATCC 204508 / S288c) (Baker's yeast)	374	protein palmitoylation [GO:0018345]; protein targeting to membrane [GO:0006612]	palmitoyltransferase activity [GO:0016409]; protein-cysteine S-palmitoyltransferase activity [GO:0019706]		1996-11-01		374	TRUE	TRUE
4356	Q03290	FALSE	321	TFB3_YEAST	RNA polymerase II transcription factor B subunit 3 (RNA polymerase II transcription factor B 38 kDa subunit) (RNA polymerase II transcription factor B p38 subunit)	TFB3 RIG2 YDR460W	Evidence at protein level	5	reviewed	Saccharomyces cerevisiae (strain ATCC 204508 / S288c) (Baker's yeast)	321	DNA repair [GO:0006281]; nucleotide-excision repair [GO:0006289]; regulation of transcription by RNA polymerase II [GO:0006357]; transcription by RNA polymerase II [GO:0006366]; transcription initiation at RNA polymerase II promoter [GO:0006367]	cyclin-dependent protein serine/threonine kinase activator activity [GO:0061575]; zinc ion binding [GO:0008270]		1996-11-01		321	TRUE	TRUE
4357	Q03305	FALSE	412	RMT2_YEAST	Protein arginine N-methyltransferase 2 (EC 2.1.1.-) (Protein-arginine N5-methyltransferase) (Type IV protein arginine N-methyltransferase) (Type IV PRMT)	RMT2 YDR465C	Evidence at protein level	5	reviewed	Saccharomyces cerevisiae (strain ATCC 204508 / S288c) (Baker's yeast)	412	methylation [GO:0032259]	protein arginine N5-methyltransferase activity [GO:0019702]		1996-11-01		412	TRUE	TRUE
4358	Q03306	FALSE	898	PKH3_YEAST	Serine/threonine-protein kinase PKH3 (EC 2.7.11.1) (Pkb-activating kinase homolog 3)	PKH3 YDR466W	Evidence at protein level	4	reviewed	Saccharomyces cerevisiae (strain ATCC 204508 / S288c) (Baker's yeast)	898	cell integrity MAPK cascade [GO:0000196]; intracellular signal transduction [GO:0035556]	ATP binding [GO:0005524]; protein kinase activity [GO:0004672]; protein serine kinase activity [GO:0106310]; protein serine/threonine kinase activity [GO:0004674]		1996-11-01		898	TRUE	TRUE
4359	Q03308	FALSE	798	VPS16_YEAST	Vacuolar protein sorting-associated protein 16 (Vacuolar morphogenesis protein 9) (Vacuolar protein-targeting protein 16)	VPS16 VAM9 VPT16 YPL045W	Evidence at protein level	5	reviewed	Saccharomyces cerevisiae (strain ATCC 204508 / S288c) (Baker's yeast)	798	endosomal transport [GO:0016197]; Golgi to endosome transport [GO:0006895]; late endosome to vacuole transport [GO:0045324]; protein targeting to vacuole [GO:0006623]; regulation of SNARE complex assembly [GO:0035542]; regulation of vacuole fusion, non-autophagic [GO:0032889]; vacuole fusion, non-autophagic [GO:0042144]; vacuole organization [GO:0007033]; vesicle tethering [GO:0099022]	actin binding [GO:0003779]		1997-11-01		798	TRUE	TRUE
4360	Q03322	FALSE	224	TLG1_YEAST	t-SNARE affecting a late Golgi compartment protein 1 (Syntaxin TLG1)	TLG1 YDR468C D8035.11	Evidence at protein level	5	reviewed	Saccharomyces cerevisiae (strain ATCC 204508 / S288c) (Baker's yeast)	224	endocytosis [GO:0006897]; Golgi to endosome transport [GO:0006895]; Golgi vesicle fusion to target membrane [GO:0048210]; intracellular protein transport [GO:0006886]; retrograde transport, endosome to Golgi [GO:0042147]; vesicle docking [GO:0048278]; vesicle fusion [GO:0006906]; vesicle fusion with Golgi apparatus [GO:0048280]	SNAP receptor activity [GO:0005484]; SNARE binding [GO:0000149]		1996-11-01		224	TRUE	TRUE
4361	Q03323	FALSE	175	SDC1_YEAST	COMPASS component SDC1 (Complex proteins associated with SET1 protein SDC1) (Set1C component SDC1) (Suppressor of CDC25 protein 1)	SDC1 CPS25 SAF19 YDR469W	Evidence at protein level	4	reviewed	Saccharomyces cerevisiae (strain ATCC 204508 / S288c) (Baker's yeast)	175	subtelomeric heterochromatin formation [GO:0031509]			1996-11-01		175	TRUE	TRUE
4362	Q03327	FALSE	502	UGO1_YEAST	Mitochondrial fusion and transport protein UGO1	UGO1 YDR470C	Evidence at protein level	4	reviewed	Saccharomyces cerevisiae (strain ATCC 204508 / S288c) (Baker's yeast)	502	mitochondrial fusion [GO:0008053]; mitochondrial inner membrane fusion [GO:1990627]; mitochondrial outer membrane fusion [GO:1990626]			2011-07-27		502	TRUE	TRUE
4363	Q03330	FALSE	439	GCN5_YEAST	Histone acetyltransferase GCN5 (EC 2.3.1.48) (Histone crotonyltransferase GCN5) (EC 2.3.1.-) (SAGA complex subunit GCN5)	GCN5 ADA4 SWI9 YGR252W	Evidence at protein level	5	reviewed	Saccharomyces cerevisiae (strain ATCC 204508 / S288c) (Baker's yeast)	439	chromatin organization [GO:0006325]; chromatin remodeling [GO:0006338]; positive regulation of transcription by RNA polymerase II [GO:0045944]; positive regulation of transcription elongation by RNA polymerase II [GO:0032968]; regulation of transcription by RNA polymerase II [GO:0006357]	histone acetyltransferase activity [GO:0004402]; histone crotonyltransferase activity [GO:0140068]; histone H3 acetyltransferase activity [GO:0010484]; histone reader activity [GO:0140566]; lysine-acetylated histone binding [GO:0070577]; protein-lysine-acetyltransferase activity [GO:0061733]; transcription coregulator activity [GO:0003712]	DISRUPTION PHENOTYPE: Sensitive to amino acid starvation (PubMed:10549298). Increased sensitivity to genotoxic agent generated DNA damage (PubMed:15340070). {ECO:0000269|PubMed:10549298, ECO:0000269|PubMed:15340070}.	1993-10-01		439	TRUE	TRUE
4364	Q03337	FALSE	283	TRS31_YEAST	Trafficking protein particle complex subunit 31 (TRAPP subunit 31) (Transport protein particle 31 kDa subunit)	TRS31 YDR472W	Evidence at protein level	5	reviewed	Saccharomyces cerevisiae (strain ATCC 204508 / S288c) (Baker's yeast)	283	endoplasmic reticulum to Golgi vesicle-mediated transport [GO:0006888]; intra-Golgi vesicle-mediated transport [GO:0006891]; macroautophagy [GO:0016236]; retrograde transport, endosome to Golgi [GO:0042147]			1996-11-01		283	TRUE	TRUE
4365	Q03338	FALSE	469	PRP3_YEAST	U4/U6 small nuclear ribonucleoprotein PRP3 (Pre-mRNA-splicing factor 3)	PRP3 RNA3 YDR473C D8035.16	Evidence at protein level	4	reviewed	Saccharomyces cerevisiae (strain ATCC 204508 / S288c) (Baker's yeast)	469	mRNA splicing, via spliceosome [GO:0000398]; spliceosomal complex assembly [GO:0000245]; spliceosomal snRNP assembly [GO:0000387]			1996-11-01		469	TRUE	TRUE
4366	Q03361	FALSE	876	JIP4_YEAST	Uncharacterized protein JIP4 (Jumonji-interacting protein 4)	JIP4 YDR475C YDR474C	Evidence at protein level	2	reviewed	Saccharomyces cerevisiae (strain ATCC 204508 / S288c) (Baker's yeast)	876	regulation of mRNA splicing, via spliceosome [GO:0048024]	RNA binding [GO:0003723]		2004-03-01		876	TRUE	TRUE
4367	Q03362	FALSE	224	YD476_YEAST	Uncharacterized protein YDR476C	YDR476C	Evidence at protein level	2	reviewed	Saccharomyces cerevisiae (strain ATCC 204508 / S288c) (Baker's yeast)	224				1996-11-01		224	TRUE	TRUE
4368	Q03370	FALSE	554	PEX29_YEAST	Peroxisomal membrane protein PEX29 (Peroxin-29)	PEX29 YDR479C	Evidence at protein level	4	reviewed	Saccharomyces cerevisiae (strain ATCC 204508 / S288c) (Baker's yeast)	554	ER-dependent peroxisome organization [GO:0032581]; peroxisome organization [GO:0007031]			1996-11-01		554	TRUE	TRUE
4369	Q03373	FALSE	323	DIG2_YEAST	Down-regulator of invasive growth 2 (Regulator of STE12 protein 2) (Regulator of sterile twelve 2)	DIG2 RST2 YDR480W D8035.23	Evidence at protein level	5	reviewed	Saccharomyces cerevisiae (strain ATCC 204508 / S288c) (Baker's yeast)	323	cellular response to pheromone [GO:0071444]; negative regulation of invasive growth in response to glucose limitation [GO:2000218]; negative regulation of mating-type specific transcription, DNA-templated [GO:0045894]; negative regulation of pseudohyphal growth [GO:2000221]; negative regulation of transcription by RNA polymerase II [GO:0000122]	transcription corepressor activity [GO:0003714]		1996-11-01		323	TRUE	TRUE
4370	Q03375	FALSE	135	CWC21_YEAST	Pre-mRNA-splicing factor CWC21 (Complexed with CEF1 protein 21)	CWC21 YDR482C	Evidence at protein level	4	reviewed	Saccharomyces cerevisiae (strain ATCC 204508 / S288c) (Baker's yeast)	135	mRNA splicing, via spliceosome [GO:0000398]			1996-11-01		135	TRUE	TRUE
4371	Q03388	FALSE	795	VPS72_YEAST	Vacuolar protein sorting-associated protein 72 (SWR complex protein 2)	VPS72 SWC2 YDR485C	Evidence at protein level	5	reviewed	Saccharomyces cerevisiae (strain ATCC 204508 / S288c) (Baker's yeast)	795	chromatin remodeling [GO:0006338]; regulation of DNA-templated transcription [GO:0006355]	histone binding [GO:0042393]		2005-04-26		795	TRUE	TRUE
4372	Q03390	FALSE	229	VPS60_YEAST	Vacuolar protein-sorting-associated protein 60 (Charged multivesicular body protein 5)	VPS60 CHM5 MOS10 YDR486C	Evidence at protein level	5	reviewed	Saccharomyces cerevisiae (strain ATCC 204508 / S288c) (Baker's yeast)	229	late endosome to vacuole transport via multivesicular body sorting pathway [GO:0032511]; protein transport [GO:0015031]; vesicle budding from membrane [GO:0006900]			2006-10-03		229	TRUE	TRUE
4373	Q03406	FALSE	294	SLD5_YEAST	DNA replication complex GINS protein SLD5	SLD5 YDR489W	Evidence at protein level	5	reviewed	Saccharomyces cerevisiae (strain ATCC 204508 / S288c) (Baker's yeast)	294	DNA-templated DNA replication [GO:0006261]; double-strand break repair via break-induced replication [GO:0000727]			1996-11-01		294	TRUE	TRUE
4374	Q03407	FALSE	766	PKH1_YEAST	Serine/threonine-protein kinase PKH1 (EC 2.7.11.1) (3-phosphoinositide-dependent protein kinase 1)	PKH1 YDR490C	Evidence at protein level	5	reviewed	Saccharomyces cerevisiae (strain ATCC 204508 / S288c) (Baker's yeast)	766	cell integrity MAPK cascade [GO:0000196]; endocytosis [GO:0006897]; intracellular signal transduction [GO:0035556]; late endosome to vacuole transport via multivesicular body sorting pathway [GO:0032511]; positive regulation of cytoplasmic mRNA processing body assembly [GO:0010606]; regulation of nuclear-transcribed mRNA poly(A) tail shortening [GO:0060211]	ATP binding [GO:0005524]; protein serine kinase activity [GO:0106310]; protein serine/threonine kinase activity [GO:0004674]		1996-11-01		766	TRUE	TRUE
4375	Q03419	FALSE	316	IZH1_YEAST	ADIPOR-like receptor IZH1 (Implicated in zinc homeostasis protein 1)	IZH1 YDR492W	Evidence at protein level	3	reviewed	Saccharomyces cerevisiae (strain ATCC 204508 / S288c) (Baker's yeast)	316	intracellular zinc ion homeostasis [GO:0006882]	signaling receptor activity [GO:0038023]		1996-11-01		316	TRUE	TRUE
4376	Q03429	FALSE	123	MZM1_YEAST	Mitochondrial zinc maintenance protein 1, mitochondrial (Altered inheritance of mitochondria protein 8) (Found in mitochondrial proteome protein 36)	MZM1 AIM8 FMP36 YDR493W	Evidence at protein level	4	reviewed	Saccharomyces cerevisiae (strain ATCC 204508 / S288c) (Baker's yeast)	123	mitochondrial respiratory chain complex III assembly [GO:0034551]	protein folding chaperone [GO:0044183]	DISRUPTION PHENOTYPE: Leads to respiratory growth defect and increases frequency of mitochondrial genome loss. {ECO:0000269|PubMed:19300474}.	1996-11-01		123	TRUE	TRUE
4377	Q03430	FALSE	361	RSM28_YEAST	Small ribosomal subunit protein mS46 (37S ribosomal protein RSM28, mitochondrial)	RSM28 YDR494W	Evidence at protein level	4	reviewed	Saccharomyces cerevisiae (strain ATCC 204508 / S288c) (Baker's yeast)	361	mitochondrial translation [GO:0032543]; mitochondrial translational initiation [GO:0070124]	structural constituent of ribosome [GO:0003735]		2003-03-01		361	TRUE	TRUE
4378	Q03433	FALSE	280	VPS71_YEAST	Vacuolar protein sorting-associated protein 71 (SWR complex protein 6)	VPS71 SWC6 YML041C YM8054.02C	Evidence at protein level	5	reviewed	Saccharomyces cerevisiae (strain ATCC 204508 / S288c) (Baker's yeast)	280	chromatin remodeling [GO:0006338]; protein targeting to vacuole [GO:0006623]; regulation of DNA-templated transcription [GO:0006355]	nucleosome binding [GO:0031491]; zinc ion binding [GO:0008270]		1997-11-01		280	TRUE	TRUE
4379	Q03434	FALSE	1755	YM12B_YEAST	Transposon Ty1-ML2 Gag-Pol polyprotein (Gag-Pol-p199) (TY1A-TY1B) (Transposon Ty1 TYA-TYB polyprotein) (p190) [Cleaved into: Capsid protein (CA) (Gag-p45) (p54); Ty1 protease (PR) (EC 3.4.23.-) (Pol-p20) (p23); Integrase (IN) (Pol-p71) (p84) (p90); Reverse transcriptase/ribonuclease H (RT) (EC 2.7.7.49) (EC 2.7.7.7) (EC 3.1.26.4) (Pol-p63) (p60)]	TY1B-ML2 YMLWTy1-2 POL YML039W YM8054.04	Inferred from homology	5	reviewed	Saccharomyces cerevisiae (strain ATCC 204508 / S288c) (Baker's yeast)	1755	DNA integration [GO:0015074]; DNA recombination [GO:0006310]; proteolysis [GO:0006508]; transposition [GO:0032196]; viral translational frameshifting [GO:0075523]	aspartic-type endopeptidase activity [GO:0004190]; ATP binding [GO:0005524]; DNA binding [GO:0003677]; DNA-directed DNA polymerase activity [GO:0003887]; RNA binding [GO:0003723]; RNA-directed DNA polymerase activity [GO:0003964]; RNA-DNA hybrid ribonuclease activity [GO:0004523]; zinc ion binding [GO:0008270]		2007-03-06		1755	TRUE	TRUE
4380	Q03435	FALSE	203	NHP10_YEAST	Non-histone protein 10 (High mobility group protein 2)	NHP10 HMO2 YDL002C YD8119.05C	Evidence at protein level	5	reviewed	Saccharomyces cerevisiae (strain ATCC 204508 / S288c) (Baker's yeast)	203	chromatin remodeling [GO:0006338]; DNA repair [GO:0006281]; double-strand break repair [GO:0006302]; regulation of DNA-templated transcription [GO:0006355]; telomere maintenance via recombination [GO:0000722]	DNA end binding [GO:0045027]; heteroduplex DNA loop binding [GO:0000404]		1996-11-01		203	TRUE	TRUE
4381	Q03441	FALSE	430	RMD1_YEAST	Sporulation protein RMD1 (Required for meiotic nuclear division protein 1)	RMD1 YDL001W	Evidence at protein level	3	reviewed	Saccharomyces cerevisiae (strain ATCC 204508 / S288c) (Baker's yeast)	430	meiotic cell cycle [GO:0051321]; sporulation resulting in formation of a cellular spore [GO:0030435]			1996-11-01		430	TRUE	TRUE
4382	Q03446	FALSE	210	RCR2_YEAST	Protein RCR2 (Protein SSH5) (Resistance to Congo red protein 2)	RCR2 SSH5 YDR003W YD8119.09	Evidence at protein level	4	reviewed	Saccharomyces cerevisiae (strain ATCC 204508 / S288c) (Baker's yeast)	210	protein localization to vacuole [GO:0072665]; vesicle-mediated transport [GO:0016192]	protein-macromolecule adaptor activity [GO:0030674]		1996-11-01		210	TRUE	TRUE
4383	Q03455	FALSE	724	MSC2_YEAST	Probable zinc transporter MSC2 (Meiotic sister chromatid recombination protein 2)	MSC2 YDR205W YD8142.02	Evidence at protein level	5	reviewed	Saccharomyces cerevisiae (strain ATCC 204508 / S288c) (Baker's yeast)	724	intracellular zinc ion homeostasis [GO:0006882]; transmembrane transport [GO:0055085]; zinc ion import into Golgi lumen [GO:1904257]; zinc ion transport [GO:0006829]	zinc ion transmembrane transporter activity [GO:0005385]		2004-01-16		724	TRUE	TRUE
4384	Q03465	FALSE	531	RPN4_YEAST	Protein RPN4 (Nuclear protein SON1) (Ubiquitin fusion degradation protein 5)	RPN4 SON1 UFD5 YDL020C D2840	Evidence at protein level	5	reviewed	Saccharomyces cerevisiae (strain ATCC 204508 / S288c) (Baker's yeast)	531	cellular response to arsenic-containing substance [GO:0071243]; cellular response to stress [GO:0033554]; negative regulation of transcription by RNA polymerase II [GO:0000122]; positive regulation of transcription by RNA polymerase II [GO:0045944]; regulation of DNA repair [GO:0006282]	DNA-binding transcription activator activity, RNA polymerase II-specific [GO:0001228]; RNA polymerase II cis-regulatory region sequence-specific DNA binding [GO:0000978]	DISRUPTION PHENOTYPE: Mutants grow slowly at low temperatures and show partial mislocalization of nuclear antigens. {ECO:0000269|PubMed:8514125}.	1993-10-01		531	TRUE	TRUE
4385	Q03466	FALSE	884	EBS1_YEAST	Nonsense-mediated mRNA decay factor EBS1 (EST1-like BCY1 suppressor 1)	EBS1 YDR206W YD8142.03	Evidence at protein level	5	reviewed	Saccharomyces cerevisiae (strain ATCC 204508 / S288c) (Baker's yeast)	884	DNA recombination [GO:0006310]; negative regulation of translation [GO:0017148]; nuclear-transcribed mRNA catabolic process, nonsense-mediated decay [GO:0000184]	telomerase RNA binding [GO:0070034]; telomeric DNA binding [GO:0042162]	DISRUPTION PHENOTYPE: Results in stabilization of NMD targets. {ECO:0000269|PubMed:17984081}.	1996-11-01		884	TRUE	TRUE
4386	Q03480	FALSE	137	YD209_YEAST	Uncharacterized protein YDR209C	YDR209C YD8142A.06c	Predicted	1	reviewed	Saccharomyces cerevisiae (strain ATCC 204508 / S288c) (Baker's yeast)	137				1996-11-01		137	TRUE	TRUE
4387	Q03482	FALSE	75	CTPP2_YEAST	Lipid-anchored plasma membrane protein CPP2 (C-terminally palmitoylated protein CPP2) (Cysteine-rich protein CPP2)	CPP2 YDR210W YD8142.07	Evidence at protein level	3	reviewed	Saccharomyces cerevisiae (strain ATCC 204508 / S288c) (Baker's yeast)	75				1996-11-01		75	TRUE	TRUE
4388	Q03483	FALSE	438	YD22A_YEAST	Transposon Ty2-DR2 Gag polyprotein (TY2A) (TYA) (Transposon Ty2 protein A) [Cleaved into: Capsid protein (CA); Gag-p4]	TY2A-DR2 YDRWTy2-2 GAG YDR210W-A YD8142A.08	Evidence at protein level	3	reviewed	Saccharomyces cerevisiae (strain ATCC 204508 / S288c) (Baker's yeast)	438	viral translational frameshifting [GO:0075523]	RNA binding [GO:0003723]		1996-11-01		438	TRUE	TRUE
4389	Q03494	FALSE	1770	YD22B_YEAST	Transposon Ty2-DR2 Gag-Pol polyprotein (TY2A-TY2B) (Transposon Ty2 TYA-TYB polyprotein) [Cleaved into: Capsid protein (CA); Ty2 protease (PR) (EC 3.4.23.-); Integrase (IN); Reverse transcriptase/ribonuclease H (RT) (RT-RH) (EC 2.7.7.49) (EC 2.7.7.7) (EC 3.1.26.4)]	TY2B-DR2 YDRWTy2-2 POL YDR210W-B YD8142A.09	Inferred from homology	5	reviewed	Saccharomyces cerevisiae (strain ATCC 204508 / S288c) (Baker's yeast)	1770	DNA integration [GO:0015074]; DNA recombination [GO:0006310]; proteolysis [GO:0006508]; transposition [GO:0032196]; viral translational frameshifting [GO:0075523]	aspartic-type endopeptidase activity [GO:0004190]; ATP binding [GO:0005524]; DNA binding [GO:0003677]; DNA-directed DNA polymerase activity [GO:0003887]; RNA binding [GO:0003723]; RNA-directed DNA polymerase activity [GO:0003964]; RNA-DNA hybrid ribonuclease activity [GO:0004523]; zinc ion binding [GO:0008270]		2007-03-06		1770	TRUE	TRUE
4390	Q03496	FALSE	1420	THADA_YEAST	tRNA (32-2'-O)-methyltransferase regulator TRM732	TRM732 YMR259C YM8156.01C YM9920.13C	Evidence at protein level	5	reviewed	Saccharomyces cerevisiae (strain ATCC 204508 / S288c) (Baker's yeast)	1420	tRNA methylation [GO:0030488]; tRNA nucleoside ribose methylation [GO:0002128]; wobble position ribose methylation [GO:0002130]		DISRUPTION PHENOTYPE: Loss of methylation of the 2'-O-ribose of cytidine at position 32 of tRNA(Phe) (PubMed:35559166). Increases occurrence of 1-methylguanosine residue at position 37 tRNA anticodon loop of tRNA(Phe), indicative of a loss of wybutosine at this position (PubMed:35559166). Simultaneous knockout of RTT10/TRM734 leads to activation of the general control amino acid (GAAC) response and severely decreases cell population growth (PubMed:29596413, PubMed:35559166). {ECO:0000269|PubMed:29596413, ECO:0000269|PubMed:35559166}.	1997-11-01		1420	TRUE	TRUE
4391	Q03497	FALSE	939	STE20_YEAST	Serine/threonine-protein kinase STE20 (EC 2.7.11.1)	STE20 YHL007C	Evidence at protein level	5	reviewed	Saccharomyces cerevisiae (strain ATCC 204508 / S288c) (Baker's yeast)	939	bipolar cellular bud site selection [GO:0007121]; budding cell apical bud growth [GO:0007118]; cellular bud site selection [GO:0000282]; cellular response to hydrogen peroxide [GO:0070301]; cellular response to starvation [GO:0009267]; intracellular signal transduction [GO:0035556]; invasive growth in response to glucose limitation [GO:0001403]; MAPK cascade [GO:0000165]; negative regulation of gene expression [GO:0010629]; negative regulation of sterol import [GO:2000910]; negative regulation of transcription by RNA polymerase II [GO:0000122]; osmosensory signaling pathway via Sho1 osmosensor [GO:0007232]; pheromone-dependent signal transduction involved in conjugation with cellular fusion [GO:0000750]; positive regulation of apoptotic process [GO:0043065]; pseudohyphal growth [GO:0007124]; regulation of exit from mitosis [GO:0007096]; regulation of MAPK cascade [GO:0043408]; response to pheromone triggering conjugation with cellular fusion [GO:0000749]; signal transduction involved in filamentous growth [GO:0001402]; sterol import [GO:0035376]; stress granule assembly [GO:0034063]; vacuole inheritance [GO:0000011]	ATP binding [GO:0005524]; histone H2BS14 kinase activity [GO:0044025]; MAP kinase kinase kinase kinase activity [GO:0008349]; mRNA binding [GO:0003729]; protein kinase activity [GO:0004672]; protein serine kinase activity [GO:0106310]; protein serine/threonine kinase activity [GO:0004674]		1993-10-01		939	TRUE	TRUE
4392	Q03503	FALSE	176	NAA30_YEAST	N-alpha-acetyltransferase 30 (EC 2.3.1.256) (L-A virus GAG protein N-acetyltransferase subunit MAK3) (Maintenance of killer protein 3) (N-terminal acetyltransferase C complex catalytic subunit MAK3) (NatC complex subunit MAK3) (NatC catalytic subunit)	MAK3 NAA30 YPR051W YP9499.08	Evidence at protein level	5	reviewed	Saccharomyces cerevisiae (strain ATCC 204508 / S288c) (Baker's yeast)	176	regulation of protein localization [GO:0032880]	protein N-terminal-methionine acetyltransferase activity [GO:0120518]; protein-N-terminal amino-acid acetyltransferase activity [GO:0004596]		1993-10-01		176	TRUE	TRUE
4393	Q03508	FALSE	461	YM8F_YEAST	Uncharacterized protein YMR265C	YMR265C YM8156.07C	Predicted	2	reviewed	Saccharomyces cerevisiae (strain ATCC 204508 / S288c) (Baker's yeast)	461	box C/D sno(s)RNA 3'-end processing [GO:0000494]; rRNA methylation [GO:0031167]	histone H2AQ104 methyltransferase activity [GO:1990259]; RNA binding [GO:0003723]; rRNA methyltransferase activity [GO:0008649]		1997-11-01		461	TRUE	TRUE
4394	Q03516	FALSE	953	RSN1_YEAST	Uncharacterized protein RSN1 (Rescuer of SRO7 at high Nacl protein 1)	RSN1 YMR266W YM8156.08	Evidence at protein level	3	reviewed	Saccharomyces cerevisiae (strain ATCC 204508 / S288c) (Baker's yeast)	953		calcium-activated cation channel activity [GO:0005227]		1997-11-01		953	TRUE	TRUE
4395	Q03525	FALSE	211	TMA23_YEAST	Protein TMA23 (23 kDa translation machinery-associated protein)	TMA23 YMR269W YM8156.11 YMR268W-A	Evidence at protein level	3	reviewed	Saccharomyces cerevisiae (strain ATCC 204508 / S288c) (Baker's yeast)	211	ribosomal small subunit biogenesis [GO:0042274]			2006-05-16		211	TRUE	TRUE
4396	Q03529	FALSE	384	SCS7_YEAST	Ceramide very long chain fatty acid hydroxylase SCS7 (Ceramide VLCFA hydroxylase SCS7) (4-hydroxysphinganine ceramide fatty acyl 2-hydroxylase SCS7) (EC 1.14.18.6) (Dihydroceramide fatty acyl 2-hydroxylase SCS7) (EC 1.14.18.7) (Sphingolipid alpha-hydroxylase) (Suppressor of calcium sensitivity 7)	SCS7 FAH1 YMR272C YM8156.14C	Evidence at protein level	5	reviewed	Saccharomyces cerevisiae (strain ATCC 204508 / S288c) (Baker's yeast)	384	ceramide biosynthetic process [GO:0046513]; fatty acid biosynthetic process [GO:0006633]; fatty acid metabolic process [GO:0006631]; inositol phosphoceramide metabolic process [GO:0006673]; very long-chain fatty acid metabolic process [GO:0000038]	4-hydroxysphinganine ceramide fatty acyl 2-hydroxylase activity [GO:0120521]; dihydroceramide fatty acyl 2-hydroxylase activity [GO:0102771]; fatty acid 2-hydroxylase activity [GO:0080132]; heme binding [GO:0020037]; iron ion binding [GO:0005506]; zinc ion binding [GO:0008270]	DISRUPTION PHENOTYPE: Causes a lack of alpha-hydroxylated very long chain fatty acids in yeast sphingolipids. This confers resistance to syringomycin E, an antifungal cyclic lipodepsinonapeptide produced by Pseudomonas syringae. {ECO:0000269|PubMed:10922463}.	1997-11-01		384	TRUE	TRUE
4397	Q03530	FALSE	315	RCE1_YEAST	CAAX prenyl protease 2 (EC 3.4.26.1) (Prenyl protein-specific endoprotease 2) (PPSEP 2) (Ras and A-factor-converting enzyme) (RACE)	RCE1 YMR274C YM8156.16C	Evidence at protein level	4	reviewed	Saccharomyces cerevisiae (strain ATCC 204508 / S288c) (Baker's yeast)	315	CAAX-box protein processing [GO:0071586]; peptide mating pheromone maturation involved in positive regulation of conjugation with cellular fusion [GO:0071432]; response to pheromone [GO:0019236]	metalloendopeptidase activity [GO:0004222]		1997-11-01		315	TRUE	TRUE
4398	Q03532	FALSE	505	HAS1_YEAST	ATP-dependent RNA helicase HAS1 (EC 3.6.4.13) (Helicase associated with SET1 protein 1)	HAS1 YMR290C	Evidence at protein level	5	reviewed	Saccharomyces cerevisiae (strain ATCC 204508 / S288c) (Baker's yeast)	505	maturation of LSU-rRNA from tricistronic rRNA transcript (SSU-rRNA, 5.8S rRNA, LSU-rRNA) [GO:0000463]; maturation of SSU-rRNA [GO:0030490]; maturation of SSU-rRNA from tricistronic rRNA transcript (SSU-rRNA, 5.8S rRNA, LSU-rRNA) [GO:0000462]; ribosomal large subunit biogenesis [GO:0042273]; ribosomal small subunit biogenesis [GO:0042274]; rRNA processing [GO:0006364]; snoRNA release from pre-rRNA [GO:1990417]	ATP binding [GO:0005524]; ATP hydrolysis activity [GO:0016887]; ATP-dependent activity, acting on RNA [GO:0008186]; identical protein binding [GO:0042802]; RNA binding [GO:0003723]; RNA helicase activity [GO:0003724]		1997-11-01		505	TRUE	TRUE
4399	Q03533	FALSE	586	TDA1_YEAST	Serine/threonine-protein kinase TDA1 (Topoisomerase I damage affected protein 1) (EC 2.7.11.1)	TDA1 YMR291W	Evidence at protein level	5	reviewed	Saccharomyces cerevisiae (strain ATCC 204508 / S288c) (Baker's yeast)	586	cellular response to oxidative stress [GO:0034599]; signal transduction [GO:0007165]	ATP binding [GO:0005524]; calcium/calmodulin-dependent protein kinase activity [GO:0004683]; calmodulin binding [GO:0005516]; protein kinase activity [GO:0004672]; protein serine kinase activity [GO:0106310]; protein serine/threonine kinase activity [GO:0004674]	DISRUPTION PHENOTYPE: Leads to cell death when overexpressing the camptothecin mimetic TOP1-T(722)A mutant. {ECO:0000269|PubMed:21173034}.	1997-11-01		586	TRUE	TRUE
4400	Q03554	FALSE	138	GOT1_YEAST	Protein transport protein GOT1 (Golgi transport protein 1)	GOT1 YMR292W	Evidence at protein level	5	reviewed	Saccharomyces cerevisiae (strain ATCC 204508 / S288c) (Baker's yeast)	138	endoplasmic reticulum to Golgi vesicle-mediated transport [GO:0006888]; protein transport [GO:0015031]; retrograde transport, endosome to Golgi [GO:0042147]		DISRUPTION PHENOTYPE: Lack of GOT1 is lethal in a strain lacking SFT2. {ECO:0000269|PubMed:10406798}.	1997-11-01		138	TRUE	TRUE
4401	Q03557	FALSE	464	GATA_YEAST	Glutamyl-tRNA(Gln) amidotransferase subunit A, mitochondrial (Glu-AdT subunit A) (EC 6.3.5.7) (HMG2-induced ER-remodeling protein 2) (Loss of respiratory capacity protein 6)	HER2 GEP6 LRC6 YMR293C	Evidence at protein level	5	reviewed	Saccharomyces cerevisiae (strain ATCC 204508 / S288c) (Baker's yeast)	464	endoplasmic reticulum organization [GO:0007029]; glutaminyl-tRNAGln biosynthesis via transamidation [GO:0070681]; mitochondrial translation [GO:0032543]	ATP binding [GO:0005524]; glutaminyl-tRNA synthase (glutamine-hydrolyzing) activity [GO:0050567]		1997-11-01		464	TRUE	TRUE
4402	Q03558	FALSE	400	OYE2_YEAST	NADPH dehydrogenase 2 (EC 1.6.99.1) (Old yellow enzyme 2)	OYE2 YHR179W	Evidence at protein level	5	reviewed	Saccharomyces cerevisiae (strain ATCC 204508 / S288c) (Baker's yeast)	400	apoptotic process [GO:0006915]	FMN binding [GO:0010181]; NADPH dehydrogenase activity [GO:0003959]		2007-01-23		400	TRUE	TRUE
4403	Q03559	FALSE	197	YM8V_YEAST	Uncharacterized protein YMR295C	YMR295C	Evidence at protein level	2	reviewed	Saccharomyces cerevisiae (strain ATCC 204508 / S288c) (Baker's yeast)	197	regulation of cell wall (1->3)-beta-D-glucan biosynthetic process [GO:0090334]			1997-11-01		197	TRUE	TRUE
4404	Q03579	FALSE	150	LIP1_YEAST	Ceramide synthase subunit LIP1 (LAG1/LAC1-interacting protein 1)	LIP1 YMR298W	Evidence at protein level	5	reviewed	Saccharomyces cerevisiae (strain ATCC 204508 / S288c) (Baker's yeast)	150	ceramide biosynthetic process [GO:0046513]			1997-11-01		150	TRUE	TRUE
4405	Q03612	FALSE	1755	YE11B_YEAST	Transposon Ty1-ER1 Gag-Pol polyprotein (Gag-Pol-p199) (TY1A-TY1B) (Transposon Ty1 TYA-TYB polyprotein) (p190) [Cleaved into: Capsid protein (CA) (Gag-p45) (p54); Ty1 protease (PR) (EC 3.4.23.-) (Pol-p20) (p23); Integrase (IN) (Pol-p71) (p84) (p90); Reverse transcriptase/ribonuclease H (RT) (EC 2.7.7.49) (EC 2.7.7.7) (EC 3.1.26.4) (Pol-p63) (p60)]	TY1B-ER1 YERCTy1-1 POL YER138C	Inferred from homology	5	reviewed	Saccharomyces cerevisiae (strain ATCC 204508 / S288c) (Baker's yeast)	1755	DNA integration [GO:0015074]; DNA recombination [GO:0006310]; proteolysis [GO:0006508]; transposition [GO:0032196]; viral translational frameshifting [GO:0075523]	aspartic-type endopeptidase activity [GO:0004190]; ATP binding [GO:0005524]; DNA binding [GO:0003677]; DNA-directed DNA polymerase activity [GO:0003887]; RNA binding [GO:0003723]; RNA-directed DNA polymerase activity [GO:0003964]; RNA-DNA hybrid ribonuclease activity [GO:0004523]; zinc ion binding [GO:0008270]		1996-11-01		1755	TRUE	TRUE
4406	Q03619	FALSE	1755	YE12B_YEAST	Transposon Ty1-ER2 Gag-Pol polyprotein (Gag-Pol-p199) (TY1A-TY1B) (Transposon Ty1 TYA-TYB polyprotein) (p190) [Cleaved into: Capsid protein (CA) (Gag-p45) (p54); Ty1 protease (PR) (EC 3.4.23.-) (Pol-p20) (p23); Integrase (IN) (Pol-p71) (p84) (p90); Reverse transcriptase/ribonuclease H (RT) (RT-RH) (EC 2.7.7.49) (EC 2.7.7.7) (EC 3.1.26.4) (Pol-p63) (p60)]	TY1B-ER2 YERCTy1-2 POL YER160C	Inferred from homology	5	reviewed	Saccharomyces cerevisiae (strain ATCC 204508 / S288c) (Baker's yeast)	1755	DNA integration [GO:0015074]; DNA recombination [GO:0006310]; proteolysis [GO:0006508]; transposition [GO:0032196]; viral translational frameshifting [GO:0075523]	aspartic-type endopeptidase activity [GO:0004190]; ATP binding [GO:0005524]; DNA binding [GO:0003677]; DNA-directed DNA polymerase activity [GO:0003887]; RNA binding [GO:0003723]; RNA-directed DNA polymerase activity [GO:0003964]; RNA-DNA hybrid ribonuclease activity [GO:0004523]; zinc ion binding [GO:0008270]		1996-11-01		1755	TRUE	TRUE
4407	Q03629	FALSE	201	YMH9_YEAST	Uncharacterized protein YML079W	YML079W	Evidence at protein level	2	reviewed	Saccharomyces cerevisiae (strain ATCC 204508 / S288c) (Baker's yeast)	201	pyrimidine-containing compound metabolic process [GO:0072527]			1997-11-01		201	TRUE	TRUE
4408	Q03630	FALSE	159	BET5_YEAST	Trafficking protein particle complex subunit BET5 (TRAPP subunit BET5) (Transport protein particle 18 kDa subunit)	BET5 YML077W	Evidence at protein level	5	reviewed	Saccharomyces cerevisiae (strain ATCC 204508 / S288c) (Baker's yeast)	159	endoplasmic reticulum to Golgi vesicle-mediated transport [GO:0006888]; intra-Golgi vesicle-mediated transport [GO:0006891]; macroautophagy [GO:0016236]; retrograde transport, endosome to Golgi [GO:0042147]			1997-11-01		159	TRUE	TRUE
4409	Q03631	FALSE	944	WAR1_YEAST	Weak acid resistance protein 1	WAR1 YML076C	Evidence at protein level	5	reviewed	Saccharomyces cerevisiae (strain ATCC 204508 / S288c) (Baker's yeast)	944	aromatic amino acid family catabolic process [GO:0009074]; cellular response to acidic pH [GO:0071468]; positive regulation of transcription by RNA polymerase II [GO:0045944]	DNA-binding transcription factor activity [GO:0003700]; DNA-binding transcription factor activity, RNA polymerase II-specific [GO:0000981]; sequence-specific DNA binding [GO:0043565]; zinc ion binding [GO:0008270]		1997-11-01		944	TRUE	TRUE
4410	Q03640	FALSE	1545	TCB3_YEAST	Tricalbin-3	TCB3 YML072C	Evidence at protein level	5	reviewed	Saccharomyces cerevisiae (strain ATCC 204508 / S288c) (Baker's yeast)	1545	endoplasmic reticulum membrane organization [GO:0090158]; endoplasmic reticulum-plasma membrane tethering [GO:0061817]; ER to Golgi ceramide transport [GO:0035621]; intermembrane phospholipid transfer [GO:0120010]; phospholipid homeostasis [GO:0055091]; regulation of phosphatidylinositol dephosphorylation [GO:0060304]	calcium-dependent phospholipid binding [GO:0005544]; lipid binding [GO:0008289]; metal ion binding [GO:0046872]; phospholipid binding [GO:0005543]		1997-11-01		1545	TRUE	TRUE
4411	Q03648	FALSE	457	YM59_YEAST	Uncharacterized protein YMR209C	YMR209C YM8261.03C	Evidence at protein level	2	reviewed	Saccharomyces cerevisiae (strain ATCC 204508 / S288c) (Baker's yeast)	457		S-adenosylmethionine-dependent methyltransferase activity [GO:0008757]		1997-11-01		457	TRUE	TRUE
4412	Q03649	FALSE	449	MGL2_YEAST	Monoacylglycerol lipase (MAG lipase) (EC 3.1.1.23)	MGL2 YMR210W YM8261.04	Evidence at protein level	5	reviewed	Saccharomyces cerevisiae (strain ATCC 204508 / S288c) (Baker's yeast)	449	medium-chain fatty acid biosynthetic process [GO:0051792]; medium-chain fatty acid catabolic process [GO:0051793]; triglyceride metabolic process [GO:0006641]	acetylesterase activity [GO:0008126]; acyltransferase activity [GO:0016746]; monoacylglycerol lipase activity [GO:0047372]; triacylglycerol lipase activity [GO:0004806]		1997-11-01		449	TRUE	TRUE
4413	Q03652	FALSE	475	DML1_YEAST	Protein DML1 (Drosophila melanogaster misato-like protein 1)	DML1 YMR211W YM8261.05	Inferred from homology	3	reviewed	Saccharomyces cerevisiae (strain ATCC 204508 / S288c) (Baker's yeast)	475	mitochondrial genome maintenance [GO:0000002]; mitochondrion organization [GO:0007005]; plasmid maintenance [GO:0006276]			1997-11-01		475	TRUE	TRUE
4414	Q03653	FALSE	782	EFR3_YEAST	Protein EFR3	EFR3 YMR212C YM8261.06C	Evidence at protein level	2	reviewed	Saccharomyces cerevisiae (strain ATCC 204508 / S288c) (Baker's yeast)	782	protein localization to plasma membrane [GO:0072659]			1997-11-01		782	TRUE	TRUE
4415	Q03654	FALSE	590	CEF1_YEAST	Pre-mRNA-splicing factor CEF1 (PRP nineteen-associated complex protein 85) (PRP19-associated complex protein 85)	CEF1 NTC85 YMR213W YM8261.07	Evidence at protein level	5	reviewed	Saccharomyces cerevisiae (strain ATCC 204508 / S288c) (Baker's yeast)	590	generation of catalytic spliceosome for second transesterification step [GO:0000350]; mRNA splicing, via spliceosome [GO:0000398]	DNA binding [GO:0003677]		1997-11-01		590	TRUE	TRUE
4416	Q03655	FALSE	524	GAS3_YEAST	Probable 1,3-beta-glucanosyltransferase GAS3 (EC 2.4.1.-) (Glycolipid-anchored surface protein 3)	GAS3 YMR215W YM8261.09	Evidence at protein level	5	reviewed	Saccharomyces cerevisiae (strain ATCC 204508 / S288c) (Baker's yeast)	524	fungal-type cell wall (1->3)-beta-D-glucan biosynthetic process [GO:0071970]; fungal-type cell wall organization [GO:0031505]	1,3-beta-glucanosyltransferase activity [GO:0042124]		1997-11-01		524	TRUE	TRUE
4417	Q03656	FALSE	742	SKY1_YEAST	Serine/threonine-protein kinase SKY1 (SRPK) (EC 2.7.11.1)	SKY1 YMR216C YM8261.10C	Evidence at protein level	5	reviewed	Saccharomyces cerevisiae (strain ATCC 204508 / S288c) (Baker's yeast)	742	intracellular monoatomic cation homeostasis [GO:0030003]; intracellular monoatomic ion homeostasis [GO:0006873]; mRNA splice site recognition [GO:0006376]; positive regulation of protein import into nucleus [GO:0042307]; regulation of cell size [GO:0008361]; regulation of mRNA processing [GO:0050684]; response to xenobiotic stimulus [GO:0009410]; spliceosomal complex assembly [GO:0000245]; stress granule disassembly [GO:0035617]	ATP binding [GO:0005524]; protein kinase activity [GO:0004672]; protein serine kinase activity [GO:0106310]; protein serine/threonine kinase activity [GO:0004674]		1997-11-01		742	TRUE	TRUE
4418	Q03660	FALSE	1102	TR130_YEAST	Trafficking protein particle complex II-specific subunit 130 (TRAPP II-specific subunit 130) (Transport protein particle 130 kDa subunit)	TRS130 YMR218C YM8261.12C	Evidence at protein level	5	reviewed	Saccharomyces cerevisiae (strain ATCC 204508 / S288c) (Baker's yeast)	1102	cytoplasm to vacuole targeting by the Cvt pathway [GO:0032258]; early endosome to Golgi transport [GO:0034498]; intra-Golgi vesicle-mediated transport [GO:0006891]; macroautophagy [GO:0016236]; retrograde transport, endosome to Golgi [GO:0042147]			1997-11-01		1102	TRUE	TRUE
4419	Q03661	FALSE	1658	ESC1_YEAST	Silent chromatin protein ESC1 (Establishes silent chromatin protein 1)	ESC1 YMR219W YM8261.13 YM9959.01	Evidence at protein level	4	reviewed	Saccharomyces cerevisiae (strain ATCC 204508 / S288c) (Baker's yeast)	1658	subtelomeric heterochromatin formation [GO:0031509]; telomere tethering at nuclear periphery [GO:0034398]			1997-11-01		1658	TRUE	TRUE
4420	Q03667	FALSE	156	MIX17_YEAST	Mitochondrial intermembrane space cysteine motif-containing protein MIX17 (Mitochondrial intermembrane space CX(n)C motif protein of 17 kDa)	MIX17 MIC17 YMR002W YM8270.04	Evidence at protein level	3	reviewed	Saccharomyces cerevisiae (strain ATCC 204508 / S288c) (Baker's yeast)	156	aerobic respiration [GO:0009060]; mitochondrion organization [GO:0007005]			1997-11-01		156	TRUE	TRUE
4421	Q03673	FALSE	198	AIM34_YEAST	Altered inheritance of mitochondria protein 34, mitochondrial	AIM34 YMR003W YM8270.05	Evidence at protein level	3	reviewed	Saccharomyces cerevisiae (strain ATCC 204508 / S288c) (Baker's yeast)	198			DISRUPTION PHENOTYPE: Increases frequency of mitochondrial genome loss. {ECO:0000269|PubMed:19300474}.	1997-11-01		198	TRUE	TRUE
4422	Q03674	FALSE	706	PLB2_YEAST	Lysophospholipase 2 (EC 3.1.1.5) (Phospholipase B 2)	PLB2 YMR006C YM8270.08C	Evidence at protein level	5	reviewed	Saccharomyces cerevisiae (strain ATCC 204508 / S288c) (Baker's yeast)	706	glycerophospholipid catabolic process [GO:0046475]; glycerophospholipid metabolic process [GO:0006650]	lysophospholipase activity [GO:0004622]; phospholipase A2 activity [GO:0004623]		1997-11-01		706	TRUE	TRUE
4423	Q03675	FALSE	126	YMO7_YEAST	Uncharacterized protein YMR007W	YMR007W YM8270.09	Predicted	1	reviewed	Saccharomyces cerevisiae (strain ATCC 204508 / S288c) (Baker's yeast)	126				1997-11-01		126	TRUE	TRUE
4424	Q03677	FALSE	179	MTND_YEAST	Acireductone dioxygenase (Acireductone dioxygenase (Fe(2+)-requiring)) (ARD') (Fe-ARD) (EC 1.13.11.54) (Acireductone dioxygenase (Ni(2+)-requiring)) (ARD) (Ni-ARD) (EC 1.13.11.53)	ADI1 YMR009W YM8270.12	Evidence at protein level	5	reviewed	Saccharomyces cerevisiae (strain ATCC 204508 / S288c) (Baker's yeast)	179	L-methionine salvage from methylthioadenosine [GO:0019509]; methionine metabolic process [GO:0006555]	acireductone dioxygenase (Ni2+-requiring) activity [GO:0010308]; acireductone dioxygenase [iron(II)-requiring] activity [GO:0010309]; iron ion binding [GO:0005506]; nickel cation binding [GO:0016151]		1997-11-01		179	TRUE	TRUE
4425	Q03687	FALSE	405	ANY1_YEAST	Scramblase ANY1 (Antagonizes NEO1 phospholipid flippase protein 1) (CDC50 suppressor 1)	ANY1 CFS1 YMR010W YM8270.13	Evidence at protein level	5	reviewed	Saccharomyces cerevisiae (strain ATCC 204508 / S288c) (Baker's yeast)	405	phospholipid translocation [GO:0045332]; retrograde transport, endosome to Golgi [GO:0042147]		DISRUPTION PHENOTYPE: Mildly sensitive to duramycin (phosphatidylethanolamine-binding cytotoxin) (PubMed:30824614). Suppresses the growth defects caused by mutations of flippases including NEO1, DRS2, DNF1, DNF2 and DNF3, as well as of the DRS2 regulator CDC50, the DNF1 and DNF2 regulator LEM3, and NEO1 interactors MON2 and DOP1 (PubMed:27811238, PubMed:28057802, PubMed:30824614). {ECO:0000269|PubMed:27811238, ECO:0000269|PubMed:28057802, ECO:0000269|PubMed:30824614}.	1997-11-01		405	TRUE	TRUE
4426	Q03690	FALSE	1277	CLU_YEAST	Clustered mitochondria protein 1 (Translation initiation factor 31) (eIF3-associated protein p135)	CLU1 TIF31 YMR012W YM8270.16	Evidence at protein level	5	reviewed	Saccharomyces cerevisiae (strain ATCC 204508 / S288c) (Baker's yeast)	1277	intracellular distribution of mitochondria [GO:0048312]; mitochondrion organization [GO:0007005]	mRNA binding [GO:0003729]; RNA binding [GO:0003723]	DISRUPTION PHENOTYPE: Causes mitochondria to cluster within cells. {ECO:0000269|PubMed:9601101}.	1997-11-01		1277	TRUE	TRUE
4427	Q03691	FALSE	256	ROT1_YEAST	Protein ROT1 (Reversal of TOR2 lethality protein 1)	ROT1 YMR200W YM8325.01	Evidence at protein level	5	reviewed	Saccharomyces cerevisiae (strain ATCC 204508 / S288c) (Baker's yeast)	256	'de novo' protein folding [GO:0006458]; budding cell apical bud growth [GO:0007118]; establishment or maintenance of actin cytoskeleton polarity [GO:0030950]; fungal-type cell wall biogenesis [GO:0009272]; protein folding [GO:0006457]; protein folding in endoplasmic reticulum [GO:0034975]; protein N-linked glycosylation [GO:0006487]; protein O-linked mannosylation [GO:0035269]	unfolded protein binding [GO:0051082]		1997-11-01		256	TRUE	TRUE
4428	Q03694	FALSE	420	INP1_YEAST	Inheritance of peroxisomes protein 1	INP1 YMR204C YM8325.05C	Evidence at protein level	4	reviewed	Saccharomyces cerevisiae (strain ATCC 204508 / S288c) (Baker's yeast)	420	peroxisome inheritance [GO:0045033]	protein-macromolecule adaptor activity [GO:0030674]		1997-11-01		420	TRUE	TRUE
4429	Q03695	FALSE	313	YM58_YEAST	Uncharacterized protein YMR206W	YMR206W YM8325.07	Predicted	1	reviewed	Saccharomyces cerevisiae (strain ATCC 204508 / S288c) (Baker's yeast)	313				1997-11-01		313	TRUE	TRUE
4430	Q03697	FALSE	442	YMD8_YEAST	Putative nucleotide-sugar transporter YMD8	YMD8 YML038C	Evidence at protein level	3	reviewed	Saccharomyces cerevisiae (strain ATCC 204508 / S288c) (Baker's yeast)	442	nucleotide-sugar transmembrane transport [GO:0015780]; UDP-glucose transmembrane transport [GO:0015786]	antiporter activity [GO:0015297]; nucleotide-sugar transmembrane transporter activity [GO:0005338]		1997-11-01		442	TRUE	TRUE
4431	Q03702	FALSE	353	CCE1_YEAST	Cruciform cutting endonuclease 1, mitochondrial (EC 3.1.21.10)	CCE1 YKL011C YKL164	Evidence at protein level	5	reviewed	Saccharomyces cerevisiae (strain ATCC 204508 / S288c) (Baker's yeast)	353	mitochondrial genome maintenance [GO:0000002]	crossed form four-way junction DNA binding [GO:0000402]; DNA endonuclease activity [GO:0004520]; flap-structured DNA binding [GO:0070336]; metal ion binding [GO:0046872]; Y-form DNA binding [GO:0000403]		1993-10-01		353	TRUE	TRUE
4432	Q03703	FALSE	340	YMD7_YEAST	Uncharacterized protein YML037C	YML037C	Evidence at protein level	1	reviewed	Saccharomyces cerevisiae (strain ATCC 204508 / S288c) (Baker's yeast)	340				1997-11-01		340	TRUE	TRUE
4433	Q03705	FALSE	181	CG121_YEAST	EKC/KEOPS complex subunit CGI121 (CGI-121 homolog)	CGI121 YML036W	Evidence at protein level	5	reviewed	Saccharomyces cerevisiae (strain ATCC 204508 / S288c) (Baker's yeast)	181	DNA recombination [GO:0006310]; maintenance of translational fidelity [GO:1990145]; positive regulation of transcription by RNA polymerase II [GO:0045944]; telomere maintenance [GO:0000723]; telomere maintenance via recombination [GO:0000722]; tRNA threonylcarbamoyladenosine modification [GO:0002949]	tRNA binding [GO:0000049]		1997-11-01		181	TRUE	TRUE
4434	Q03707	FALSE	834	SRC1_YEAST	Inner nuclear membrane protein SRC1 (Helix-extension-helix domain-containing protein 1)	SRC1 HEH1 YML034W YML033W	Evidence at protein level	4	reviewed	Saccharomyces cerevisiae (strain ATCC 204508 / S288c) (Baker's yeast)	834	establishment of mitotic sister chromatid cohesion [GO:0034087]; maintenance of rDNA [GO:0043007]; mitotic sister chromatid segregation [GO:0000070]; nuclear membrane organization [GO:0071763]	chromatin binding [GO:0003682]		2001-09-26		834	TRUE	TRUE
4435	Q03713	FALSE	159	RCF1_YEAST	Respiratory supercomplex factor 1, mitochondrial (Altered inheritance of mitochondria protein 31)	RCF1 AIM31 YML030W	Evidence at protein level	5	reviewed	Saccharomyces cerevisiae (strain ATCC 204508 / S288c) (Baker's yeast)	159	mitochondrial cytochrome c oxidase assembly [GO:0033617]; mitochondrial respirasome assembly [GO:0097250]; regulation of proton transport [GO:0010155]		DISRUPTION PHENOTYPE: Increases frequency of mitochondrial genome loss. Promotes reactive oxygen species (ROS) generation. {ECO:0000269|PubMed:19300474, ECO:0000269|PubMed:22342701}.	1997-11-01		159	TRUE	TRUE
4436	Q03714	FALSE	838	USA1_YEAST	U1 SNP1-associating protein 1	USA1 YML029W	Evidence at protein level	5	reviewed	Saccharomyces cerevisiae (strain ATCC 204508 / S288c) (Baker's yeast)	838	ERAD pathway [GO:0036503]; mRNA splicing, via spliceosome [GO:0000398]; positive regulation of protein autoubiquitination [GO:1902499]	identical protein binding [GO:0042802]; molecular adaptor activity [GO:0060090]	DISRUPTION PHENOTYPE: Impaired degradation of proteins with misfolded lumenal domains such as CPY*, a mutant, misfolded form of carboxypeptidase Y which is a known ERAD-L substrate. Impaired degradation of proteins with misfolded intramembrane domains. Impaired trans-ubiquitination and degradation of the HRD1 ligase. Degradation of proteins with misfolded cytosolic domains is not affected. Interaction of substrate with HRD1 is reduced; in USA1 and YOS9 double mutants this interaction is completely abolished. {ECO:0000269|PubMed:16873066, ECO:0000269|PubMed:19898607, ECO:0000269|PubMed:19940128, ECO:0000269|PubMed:20005842, ECO:0000269|PubMed:21074049}.	1997-11-01		838	TRUE	TRUE
4437	Q03718	FALSE	556	NSE5_YEAST	Non-structural maintenance of chromosome element 5 (Non-SMC element 5)	NSE5 YML023C	Evidence at protein level	4	reviewed	Saccharomyces cerevisiae (strain ATCC 204508 / S288c) (Baker's yeast)	556	chromatin looping [GO:0140588]; DNA repair [GO:0006281]; double-strand break repair via homologous recombination [GO:0000724]; regulation of telomere maintenance [GO:0032204]	ATPase inhibitor activity [GO:0042030]		1997-11-01		556	TRUE	TRUE
4438	Q03722	FALSE	664	YMC0_YEAST	Uncharacterized protein YML020W	YML020W	Evidence at protein level	1	reviewed	Saccharomyces cerevisiae (strain ATCC 204508 / S288c) (Baker's yeast)	664				1997-11-01		664	TRUE	TRUE
4439	Q03723	FALSE	332	OST6_YEAST	Dolichyl-diphosphooligosaccharide--protein glycosyltransferase subunit OST6 (Oligosaccharyl transferase subunit OST6) (Oligosaccharyl transferase 37 kDa subunit) (OTase 37 kDa subunit)	OST6 YML019W	Evidence at protein level	5	reviewed	Saccharomyces cerevisiae (strain ATCC 204508 / S288c) (Baker's yeast)	332	protein N-linked glycosylation [GO:0006487]; protein N-linked glycosylation via asparagine [GO:0018279]	protein-disulfide reductase activity [GO:0015035]		1997-11-01		332	TRUE	TRUE
4440	Q03730	FALSE	393	YMB8_YEAST	Uncharacterized vacuolar membrane protein YML018C	YML018C	Evidence at protein level	2	reviewed	Saccharomyces cerevisiae (strain ATCC 204508 / S288c) (Baker's yeast)	393				1997-11-01		393	TRUE	TRUE
4441	Q03735	FALSE	1134	NAB6_YEAST	RNA-binding protein NAB6 (Nucleic acid-binding protein 6)	NAB6 YML117W YM8339.02	Evidence at protein level	4	reviewed	Saccharomyces cerevisiae (strain ATCC 204508 / S288c) (Baker's yeast)	1134	3'-UTR-mediated mRNA stabilization [GO:0070935]; cellular response to cell wall damage [GO:1990394]	mRNA 3'-UTR binding [GO:0003730]; mRNA binding [GO:0003729]	DISRUPTION PHENOTYPE: Displays increased sensitivity to some cell wall disrupting agents including sodium dodecyl sulfate (SDS) and calcofluor white (CFW). {ECO:0000269|PubMed:14570984}.	1997-11-01		1134	TRUE	TRUE
4442	Q03750	FALSE	510	TAF8_YEAST	Transcription initiation factor TFIID subunit 8 (TAFII-65) (TBP-associated factor 65 kDa) (TBP-associated factor 8)	TAF8 TAF65 YML114C YM8339.05C	Evidence at protein level	4	reviewed	Saccharomyces cerevisiae (strain ATCC 204508 / S288c) (Baker's yeast)	510	positive regulation of transcription by RNA polymerase II [GO:0045944]; transcription by RNA polymerase II [GO:0006366]			1997-11-01		510	TRUE	TRUE
4443	Q03758	FALSE	920	BUL2_YEAST	Ubiquitin ligase-binding protein BUL2	BUL2 YML111W YM8339.08	Evidence at protein level	5	reviewed	Saccharomyces cerevisiae (strain ATCC 204508 / S288c) (Baker's yeast)	920	positive regulation of ubiquitin-dependent endocytosis [GO:2000397]; protein monoubiquitination [GO:0006513]; protein polyubiquitination [GO:0000209]; ubiquitin-dependent protein catabolic process via the multivesicular body sorting pathway [GO:0043162]	ubiquitin-ubiquitin ligase activity [GO:0034450]		1997-11-01		920	TRUE	TRUE
4444	Q03759	FALSE	105	YMK8_YEAST	Uncharacterized protein YML108W	YML108W YM8339.11	Evidence at protein level	1	reviewed	Saccharomyces cerevisiae (strain ATCC 204508 / S288c) (Baker's yeast)	105				1997-11-01		105	TRUE	TRUE
4445	Q03760	FALSE	334	PML39_YEAST	Pre-mRNA leakage protein 39 (39 kDa pre-mRNA leakage protein)	PML39 YML107C YM8339.12	Evidence at protein level	4	reviewed	Saccharomyces cerevisiae (strain ATCC 204508 / S288c) (Baker's yeast)	334	maintenance of RNA location [GO:0051237]; mRNA transport [GO:0051028]	zinc ion binding [GO:0008270]		2005-09-13		334	TRUE	TRUE
4446	Q03761	FALSE	539	TAF12_YEAST	SAGA complex/transcription factor TFIID complex subunit TAF12 (TAFII-61) (TAFII61) (TAFII-68) (TAFII68) (TBP-associated factor 12) (TBP-associated factor 61 kDa) (Transcription initiation factor TFIID subunit 12)	TAF12 TAF61 TAF68 YDR145W YD8358.02	Evidence at protein level	5	reviewed	Saccharomyces cerevisiae (strain ATCC 204508 / S288c) (Baker's yeast)	539	chromatin organization [GO:0006325]; positive regulation of transcription by RNA polymerase II [GO:0045944]; regulation of transcription by RNA polymerase II [GO:0006357]; RNA polymerase II preinitiation complex assembly [GO:0051123]; transcription by RNA polymerase II [GO:0006366]	chromatin binding [GO:0003682]; DNA binding [GO:0003677]; identical protein binding [GO:0042802]; molecular adaptor activity [GO:0060090]; protein heterodimerization activity [GO:0046982]; RNA polymerase II-specific DNA-binding transcription factor binding [GO:0061629]; TBP-class protein binding [GO:0017025]		1996-11-01		539	TRUE	TRUE
4447	Q03764	FALSE	534	EKI1_YEAST	Ethanolamine kinase (EK) (EC 2.7.1.82)	EKI1 YDR147W YD8358.04	Evidence at protein level	4	reviewed	Saccharomyces cerevisiae (strain ATCC 204508 / S288c) (Baker's yeast)	534	phosphatidylcholine biosynthetic process [GO:0006656]; phosphatidylethanolamine biosynthetic process [GO:0006646]	ATP binding [GO:0005524]; choline kinase activity [GO:0004103]; ethanolamine kinase activity [GO:0004305]		1996-11-01		534	TRUE	TRUE
4448	Q03768	FALSE	265	GIR2_YEAST	Protein GIR2 (DRG family-regulatory protein 2) (Genetically interacts with ribosomal genes protein 2)	GIR2 DFRP2 YDR152W YD8358.08	Evidence at protein level	5	reviewed	Saccharomyces cerevisiae (strain ATCC 204508 / S288c) (Baker's yeast)	265	cellular response to amino acid starvation [GO:0034198]; cytoplasmic translation [GO:0002181]; negative regulation of protein phosphorylation [GO:0001933]; negative regulation of protein-containing complex assembly [GO:0031333]; positive regulation of cellular response to amino acid starvation [GO:1903833]	protein kinase inhibitor activity [GO:0004860]		1996-11-01		265	TRUE	TRUE
4449	Q03769	FALSE	411	ENT5_YEAST	Epsin-5	ENT5 YDR153C	Evidence at protein level	5	reviewed	Saccharomyces cerevisiae (strain ATCC 204508 / S288c) (Baker's yeast)	411	actin filament organization [GO:0007015]; early endosome to Golgi transport [GO:0034498]; endocytosis [GO:0006897]; Golgi to endosome transport [GO:0006895]; late endosome to vacuole transport via multivesicular body sorting pathway [GO:0032511]; protein transport [GO:0015031]	clathrin binding [GO:0030276]; phosphatidylinositol-3,5-bisphosphate binding [GO:0080025]; phospholipid binding [GO:0005543]		1996-11-01		411	TRUE	TRUE
4450	Q03770	FALSE	852	SSY1_YEAST	SPS-sensor component SSY1 (Amino-acid permease homolog SSY1)	SSY1 APF7 SHR10 YDR160W YD8358.14	Evidence at protein level	5	reviewed	Saccharomyces cerevisiae (strain ATCC 204508 / S288c) (Baker's yeast)	852	amino acid transmembrane transport [GO:0003333]; response to amino acid [GO:0043200]	amino acid transmembrane transporter activity [GO:0015171]		1996-11-01		852	TRUE	TRUE
4451	Q03771	FALSE	387	ACL4_YEAST	Assembly chaperone of RPL4	ACL4 YDR161W	Evidence at protein level	5	reviewed	Saccharomyces cerevisiae (strain ATCC 204508 / S288c) (Baker's yeast)	387	'de novo' cotranslational protein folding [GO:0051083]; protein import into mitochondrial matrix [GO:0030150]; protein insertion into mitochondrial inner membrane [GO:0045039]; ribosomal large subunit biogenesis [GO:0042273]	mitochondrion targeting sequence binding [GO:0030943]; protein transporter activity [GO:0140318]; unfolded protein binding [GO:0051082]		1996-11-01		387	TRUE	TRUE
4452	Q03772	FALSE	175	CWC15_YEAST	Pre-mRNA-splicing factor CWC15 (Complexed with CEF1 protein 15)	CWC15 YDR163W YD8358.17	Evidence at protein level	4	reviewed	Saccharomyces cerevisiae (strain ATCC 204508 / S288c) (Baker's yeast)	175	mRNA cis splicing, via spliceosome [GO:0045292]; mRNA splicing, via spliceosome [GO:0000398]	RNA binding [GO:0003723]		1996-11-01		175	TRUE	TRUE
4453	Q03774	FALSE	444	TRM82_YEAST	tRNA (guanine-N(7)-)-methyltransferase non-catalytic subunit TRM82 (Transfer RNA methyltransferase 82)	TRM82 YDR165W YD8358.19	Evidence at protein level	5	reviewed	Saccharomyces cerevisiae (strain ATCC 204508 / S288c) (Baker's yeast)	444	tRNA (guanine-N7)-methylation [GO:0106004]; tRNA methylation [GO:0030488]; tRNA modification [GO:0006400]	enzyme activator activity [GO:0008047]		1996-11-01		444	TRUE	TRUE
4454	Q03776	FALSE	544	PRP42_YEAST	U1 small nuclear ribonucleoprotein component PRP42 (U1 snRNP protein PRP42) (65 kDa snRNP protein) (Pre-mRNA-processing factor 42)	PRP42 MUD16 SNU65 YDR235W YD8419.02	Evidence at protein level	4	reviewed	Saccharomyces cerevisiae (strain ATCC 204508 / S288c) (Baker's yeast)	544	mRNA 5'-splice site recognition [GO:0000395]; mRNA splicing, via spliceosome [GO:0000398]	RNA binding [GO:0003723]		1996-11-01		544	TRUE	TRUE
4455	Q03778	FALSE	218	RIFK_YEAST	Riboflavin kinase (EC 2.7.1.26) (Flavin mononucleotide kinase 1)	FMN1 YDR236C YD8419.03C	Evidence at protein level	5	reviewed	Saccharomyces cerevisiae (strain ATCC 204508 / S288c) (Baker's yeast)	218	FMN biosynthetic process [GO:0009398]; riboflavin biosynthetic process [GO:0009231]; riboflavin metabolic process [GO:0006771]	ATP binding [GO:0005524]; metal ion binding [GO:0046872]; riboflavin kinase activity [GO:0008531]		1996-11-01		218	TRUE	TRUE
4456	Q03780	FALSE	787	YD239_YEAST	Uncharacterized protein YDR239C	YDR239C	Evidence at protein level	2	reviewed	Saccharomyces cerevisiae (strain ATCC 204508 / S288c) (Baker's yeast)	787				1996-11-01		787	TRUE	TRUE
4457	Q03782	FALSE	492	SNU56_YEAST	56 kDa U1 small nuclear ribonucleoprotein component	SNU56 MUD10 YDR240C	Evidence at protein level	4	reviewed	Saccharomyces cerevisiae (strain ATCC 204508 / S288c) (Baker's yeast)	492	mRNA 5'-splice site recognition [GO:0000395]; mRNA splicing, via spliceosome [GO:0000398]	mRNA binding [GO:0003729]		1996-11-01		492	TRUE	TRUE
4458	Q03784	FALSE	219	TRS23_YEAST	Trafficking protein particle complex subunit 23 (TRAPP subunit 23) (Transport protein particle 23 kDa subunit)	TRS23 YDR246W YD8419.13	Evidence at protein level	5	reviewed	Saccharomyces cerevisiae (strain ATCC 204508 / S288c) (Baker's yeast)	219	chromosome organization [GO:0051276]; endoplasmic reticulum to Golgi vesicle-mediated transport [GO:0006888]; intra-Golgi vesicle-mediated transport [GO:0006891]; macroautophagy [GO:0016236]; retrograde transport, endosome to Golgi [GO:0042147]			1996-11-01		219	TRUE	TRUE
4459	Q03785	FALSE	461	VHS1_YEAST	Serine/threonine-protein kinase VHS1 (EC 2.7.11.1) (Viable in a HAL3 SIT4 background protein 1)	VHS1 YDR247W YD8419.14	Evidence at protein level	5	reviewed	Saccharomyces cerevisiae (strain ATCC 204508 / S288c) (Baker's yeast)	461	G1/S transition of mitotic cell cycle [GO:0000082]; G2/M transition of mitotic cell cycle [GO:0000086]; regulation of protein localization [GO:0032880]	ATP binding [GO:0005524]; protein kinase activity [GO:0004672]; protein serine kinase activity [GO:0106310]; protein serine/threonine kinase activity [GO:0004674]		1996-11-01		461	TRUE	TRUE
4460	Q03786	FALSE	193	GNTK_YEAST	Probable gluconokinase (EC 2.7.1.12) (Gluconate kinase)	YDR248C	Evidence at protein level	3	reviewed	Saccharomyces cerevisiae (strain ATCC 204508 / S288c) (Baker's yeast)	193	D-gluconate metabolic process [GO:0019521]	ATP binding [GO:0005524]; gluconokinase activity [GO:0046316]		1996-11-01		193	TRUE	TRUE
4461	Q03787	FALSE	373	YD249_YEAST	Uncharacterized protein YDR249C	YDR249C	Predicted	1	reviewed	Saccharomyces cerevisiae (strain ATCC 204508 / S288c) (Baker's yeast)	373				1996-11-01		373	TRUE	TRUE
4462	Q03790	FALSE	475	NUP53_YEAST	Nucleoporin NUP53 (Nuclear pore protein NUP53)	NUP53 YMR153W YM8520.02	Evidence at protein level	5	reviewed	Saccharomyces cerevisiae (strain ATCC 204508 / S288c) (Baker's yeast)	475	cell division [GO:0051301]; mRNA transport [GO:0051028]; NLS-bearing protein import into nucleus [GO:0006607]; nuclear pore organization [GO:0006999]; nucleocytoplasmic transport [GO:0006913]; positive regulation of DNA-templated transcription [GO:0045893]; protein import into nucleus [GO:0006606]; protein localization to kinetochore [GO:0034501]; regulation of mitotic nuclear division [GO:0007088]; regulation of protein desumoylation [GO:0060188]; response to spindle checkpoint signaling [GO:0072417]	identical protein binding [GO:0042802]; phospholipid binding [GO:0005543]; single-stranded DNA binding [GO:0003697]; structural constituent of nuclear pore [GO:0017056]		1997-11-01		475	TRUE	TRUE
4463	Q03792	FALSE	727	RIM13_YEAST	Calpain-like protease 1 (EC 3.4.22.-) (Calpain-7) (Cysteine protease RIM13) (Regulator of IME2 protein 13)	RIM13 CPL1 YMR154C YM8520.03C	Evidence at protein level	4	reviewed	Saccharomyces cerevisiae (strain ATCC 204508 / S288c) (Baker's yeast)	727	protein processing [GO:0016485]; proteolysis [GO:0006508]	calcium-dependent cysteine-type endopeptidase activity [GO:0004198]; cysteine-type endopeptidase activity [GO:0004197]		1997-11-01		727	TRUE	TRUE
