## Supplementary Data for "The AlphaFold Database Ages" (part 61 of 61)

### Sheet: S. cerevisiae (continued)
	Accession	AF2 Multiple Files	AF2 Length	Entry Name	Protein names	Gene Names	Protein existence	Annotation	Reviewed	Organism	Length	Gene Ontology (biological process)	Gene Ontology (molecular function)	Disruption phenotype	Date of last sequence modification	Involvement in disease	UNP Length	Sequence Match	Length Match
4464	Q03795	FALSE	547	YM30_YEAST	Uncharacterized membrane protein YMR155W	YMR155W YM8520.04	Evidence at protein level	2	reviewed	Saccharomyces cerevisiae (strain ATCC 204508 / S288c) (Baker's yeast)	547		transmembrane transporter activity [GO:0022857]		1997-11-01		547	TRUE	TRUE
4465	Q03796	FALSE	238	TPP1_YEAST	Polynucleotide 3'-phosphatase (EC 3.1.3.32) (2'(3')-polynucleotidase) (DNA 3'-phosphatase) (Three prime phosphatase)	TPP1 YMR156C YM8520.05C	Evidence at protein level	3	reviewed	Saccharomyces cerevisiae (strain ATCC 204508 / S288c) (Baker's yeast)	238	DNA repair [GO:0006281]; double-strand break repair [GO:0006302]	ATP-dependent polydeoxyribonucleotide 5'-hydroxyl-kinase activity [GO:0046404]; double-stranded DNA binding [GO:0003690]; polynucleotide 3'-phosphatase activity [GO:0046403]		1997-11-01		238	TRUE	TRUE
4466	Q03798	FALSE	255	AIM36_YEAST	Altered inheritance of mitochondria protein 36, mitochondrial (Found in mitochondrial proteome protein 39)	AIM36 FMP39 YMR157C YM8520.06C	Evidence at protein level	3	reviewed	Saccharomyces cerevisiae (strain ATCC 204508 / S288c) (Baker's yeast)	255			DISRUPTION PHENOTYPE: Increases frequency of mitochondrial genome loss. {ECO:0000269|PubMed:19300474}.	1997-11-01		255	TRUE	TRUE
4467	Q03799	FALSE	155	RT08_YEAST	Small ribosomal subunit protein uS8m (37S ribosomal protein S8, mitochondrial)	MRPS8 YMR158W YM8520.07	Evidence at protein level	3	reviewed	Saccharomyces cerevisiae (strain ATCC 204508 / S288c) (Baker's yeast)	155	mitochondrial translation [GO:0032543]	structural constituent of ribosome [GO:0003735]		1997-11-01		155	TRUE	TRUE
4468	Q03818	FALSE	150	ATG16_YEAST	Autophagy protein 16 (Cytoplasm to vacuole targeting protein 11) (SAP18 homolog)	ATG16 APG15 APG16 CVT11 SAP18 YMR159C YM8520.08C	Evidence at protein level	5	reviewed	Saccharomyces cerevisiae (strain ATCC 204508 / S288c) (Baker's yeast)	150	autophagosome assembly [GO:0000045]; autophagosome organization [GO:1905037]; autophagy [GO:0006914]; autophagy of mitochondrion [GO:0000422]; cytoplasm to vacuole targeting by the Cvt pathway [GO:0032258]; macroautophagy [GO:0016236]; nucleophagy [GO:0044804]; piecemeal microautophagy of the nucleus [GO:0034727]	identical protein binding [GO:0042802]; protein-macromolecule adaptor activity [GO:0030674]		1997-11-01		150	TRUE	TRUE
4469	Q03823	FALSE	816	YM35_YEAST	Uncharacterized protein YMR160W	YMR160W YM8520.09	Evidence at protein level	2	reviewed	Saccharomyces cerevisiae (strain ATCC 204508 / S288c) (Baker's yeast)	816	sphingolipid metabolic process [GO:0006665]			1997-11-01		816	TRUE	TRUE
4470	Q03824	FALSE	705	INP2_YEAST	Inheritance of peroxisomes protein 2	INP2 YMR163C YM8520.12C	Evidence at protein level	4	reviewed	Saccharomyces cerevisiae (strain ATCC 204508 / S288c) (Baker's yeast)	705	peroxisome inheritance [GO:0045033]	protein-membrane adaptor activity [GO:0043495]		1997-11-01		705	TRUE	TRUE
4471	Q03825	FALSE	758	MSS11_YEAST	Transcription activator MSS11 (Multicopy suppressor of STA genes protein 11)	MSS11 YMR164C YM8520.13C	Evidence at protein level	5	reviewed	Saccharomyces cerevisiae (strain ATCC 204508 / S288c) (Baker's yeast)	758	positive regulation of flocculation [GO:1900735]; positive regulation of invasive growth in response to glucose limitation [GO:2000219]; positive regulation of pseudohyphal growth [GO:2000222]; positive regulation of starch catabolic process [GO:2000883]; positive regulation of transcription by RNA polymerase II [GO:0045944]			1997-11-01		758	TRUE	TRUE
4472	Q03829	FALSE	368	MME1_YEAST	Mitochondrial magnesium exporter 1	MME1 YMR166C YM8520.15C	Evidence at protein level	4	reviewed	Saccharomyces cerevisiae (strain ATCC 204508 / S288c) (Baker's yeast)	368	magnesium ion export from mitochondrion [GO:1990616]; magnesium ion transport [GO:0015693]	magnesium ion transmembrane transporter activity [GO:0015095]	DISRUPTION PHENOTYPE: Significantly increases steady-state mitochondrial magnesium concentration (PubMed:25585246). Rescues the group II RNA splicing defect in the MRS2 and LPE10 deletion mutants (PubMed:25585246). {ECO:0000269|PubMed:25585246}.	1997-11-01		368	TRUE	TRUE
4473	Q03833	FALSE	894	GIS1_YEAST	Transcriptional activator/repressor GIS1	GIS1 YDR096W YD8557.01	Evidence at protein level	5	reviewed	Saccharomyces cerevisiae (strain ATCC 204508 / S288c) (Baker's yeast)	894	chromatin remodeling [GO:0006338]; negative regulation of transcription by RNA polymerase II [GO:0000122]; positive regulation of transcription by RNA polymerase II [GO:0045944]; regulation of gene expression [GO:0010468]; regulation of phospholipid biosynthetic process [GO:0071071]	DNA-binding transcription repressor activity, RNA polymerase II-specific [GO:0001227]; histone H3K36 demethylase activity [GO:0051864]; histone H3K9 demethylase activity [GO:0032454]; RNA polymerase II cis-regulatory region sequence-specific DNA binding [GO:0000978]; zinc ion binding [GO:0008270]		1996-11-01		894	TRUE	TRUE
4474	Q03834	FALSE	1242	MSH6_YEAST	DNA mismatch repair protein MSH6 (MutS protein homolog 6) (Postmeiotic segregation protein 3)	MSH6 PMS3 YDR097C YD8557.04C	Evidence at protein level	5	reviewed	Saccharomyces cerevisiae (strain ATCC 204508 / S288c) (Baker's yeast)	1242	interstrand cross-link repair [GO:0036297]; meiotic mismatch repair [GO:0000710]; mismatch repair [GO:0006298]; replication fork arrest [GO:0043111]	ATP binding [GO:0005524]; ATP hydrolysis activity [GO:0016887]; ATP-dependent DNA damage sensor activity [GO:0140664]; four-way junction DNA binding [GO:0000400]; mismatched DNA binding [GO:0030983]; nucleic acid binding [GO:0003676]		1996-11-01		1242	TRUE	TRUE
4475	Q03835	FALSE	250	GLRX3_YEAST	Monothiol glutaredoxin-3	GRX3 YDR098C YD8557.05C	Evidence at protein level	5	reviewed	Saccharomyces cerevisiae (strain ATCC 204508 / S288c) (Baker's yeast)	250	actin cytoskeleton organization [GO:0030036]; intracellular iron ion homeostasis [GO:0006879]; iron-sulfur cluster assembly [GO:0016226]	2 iron, 2 sulfur cluster binding [GO:0051537]; disulfide oxidoreductase activity [GO:0015036]; iron-sulfur cluster binding [GO:0051536]; metal ion binding [GO:0046872]; RNA polymerase II-specific DNA-binding transcription factor binding [GO:0061629]		2015-10-14		250	TRUE	TRUE
4476	Q03855	FALSE	1755	YD11B_YEAST	Transposon Ty1-DR1 Gag-Pol polyprotein (Gag-Pol-p199) (TY1A-TY1B) (Transposon Ty1 TYA-TYB polyprotein) (p190) [Cleaved into: Capsid protein (CA) (Gag-p45) (p54); Ty1 protease (PR) (EC 3.4.23.-) (Pol-p20) (p23); Integrase (IN) (Pol-p71) (p84) (p90); Reverse transcriptase/ribonuclease H (RT) (RT-RH) (EC 2.7.7.49) (EC 2.7.7.7) (EC 3.1.26.4) (Pol-p63) (p60)]	TY1B-DR1 YDRCTy1-1 POL YDR098C-B YD8557.06c	Inferred from homology	5	reviewed	Saccharomyces cerevisiae (strain ATCC 204508 / S288c) (Baker's yeast)	1755	DNA integration [GO:0015074]; DNA recombination [GO:0006310]; proteolysis [GO:0006508]; transposition [GO:0032196]; viral translational frameshifting [GO:0075523]	aspartic-type endopeptidase activity [GO:0004190]; ATP binding [GO:0005524]; DNA binding [GO:0003677]; DNA-directed DNA polymerase activity [GO:0003887]; RNA binding [GO:0003723]; RNA-directed DNA polymerase activity [GO:0003964]; RNA-DNA hybrid ribonuclease activity [GO:0004523]; zinc ion binding [GO:0008270]		2007-03-06		1755	TRUE	TRUE
4477	Q03856	FALSE	440	YD11A_YEAST	Transposon Ty1-DR1 Gag polyprotein (Gag-p49) (Transposon Ty1 protein A) (TY1A) (TYA) (p58) [Cleaved into: Capsid protein (CA) (Gag-p45) (p54); Gag-p4]	TY1A-DR1 YDRCTy1-1 GAG YDR098C-A YD8557.07c	Evidence at transcript level	3	reviewed	Saccharomyces cerevisiae (strain ATCC 204508 / S288c) (Baker's yeast)	440	viral translational frameshifting [GO:0075523]	RNA binding [GO:0003723]		1996-11-01		440	TRUE	TRUE
4478	Q03860	FALSE	143	TVP15_YEAST	Golgi apparatus membrane protein TVP15 (TLG2 compartment vesicle protein 15) (TLG2-vesicle protein of 15 kDa)	TVP15 YDR100W	Evidence at protein level	4	reviewed	Saccharomyces cerevisiae (strain ATCC 204508 / S288c) (Baker's yeast)	143	vesicle-mediated transport [GO:0016192]	identical protein binding [GO:0042802]		1996-11-01		143	TRUE	TRUE
4479	Q03862	FALSE	593	ARX1_YEAST	Probable metalloprotease ARX1 (EC 3.-.-.-) (Associated with ribosomal export complex protein 1)	ARX1 YDR101C YD8557.10c	Evidence at protein level	5	reviewed	Saccharomyces cerevisiae (strain ATCC 204508 / S288c) (Baker's yeast)	593	proteolysis [GO:0006508]; ribosomal large subunit export from nucleus [GO:0000055]	metal ion binding [GO:0046872]; metallopeptidase activity [GO:0008237]		1996-11-01		593	TRUE	TRUE
4480	Q03864	FALSE	110	YD102_YEAST	Uncharacterized protein YDR102C	YDR102C	Predicted	1	reviewed	Saccharomyces cerevisiae (strain ATCC 204508 / S288c) (Baker's yeast)	110				1996-11-01		110	TRUE	TRUE
4481	Q03868	FALSE	1245	SPO71_YEAST	Prospore membrane adapter protein SPO71 (Sporulation-specific protein 71)	SPO71 YDR104C YD8557.13c	Evidence at protein level	5	reviewed	Saccharomyces cerevisiae (strain ATCC 204508 / S288c) (Baker's yeast)	1245	ascospore-type prospore membrane formation [GO:0032120]; protein localization to prospore membrane [GO:1902657]	protein-membrane adaptor activity [GO:0043495]	DISRUPTION PHENOTYPE: Abnormal prospore membrane formation (PubMed:22611022, PubMed:24036347). Abolishes localization of VPS13 to the prospore membrane (PubMed:24036347). Accumulation of vesicles within the prospore membrane lumen and reduction of phosphatidylinositol in the membrane (PubMed:24036347). Abnormal spore wall formation; the first three layers are synthesized but abnormally deposited and the dityrosine layer is missing (PubMed:22611022). Sporulation specific septins are mislocalized (PubMed:22611022). {ECO:0000269|PubMed:22611022, ECO:0000269|PubMed:24036347}.	1996-11-01		1245	TRUE	TRUE
4482	Q03879	FALSE	124	YM09_YEAST	Uncharacterized protein YMR122C	YMR122C YM8564.04C	Predicted	1	reviewed	Saccharomyces cerevisiae (strain ATCC 204508 / S288c) (Baker's yeast)	124				1997-11-01		124	TRUE	TRUE
4483	Q03880	FALSE	122	PKR1_YEAST	V-type ATPase assembly factor PKR1	PKR1 YMR123W YM8564.05	Evidence at protein level	3	reviewed	Saccharomyces cerevisiae (strain ATCC 204508 / S288c) (Baker's yeast)	122	vacuolar proton-transporting V-type ATPase complex assembly [GO:0070072]			1997-11-01		122	TRUE	TRUE
4484	Q03897	FALSE	1148	WDR59_YEAST	Maintenance of telomere capping protein 5 (SEH-associated protein 3)	MTC5 SEA3 YDR128W	Evidence at protein level	5	reviewed	Saccharomyces cerevisiae (strain ATCC 204508 / S288c) (Baker's yeast)	1148	cellular response to amino acid starvation [GO:0034198]; positive regulation of TORC1 signaling [GO:1904263]; protein transport [GO:0015031]; regulation of TORC1 signaling [GO:1903432]	signaling adaptor activity [GO:0035591]		1996-11-01		1148	TRUE	TRUE
4485	Q03898	FALSE	291	FIN1_YEAST	Filament protein FIN1 (Filaments in between nuclei protein 1)	FIN1 YDR130C YD9302.05C	Evidence at protein level	5	reviewed	Saccharomyces cerevisiae (strain ATCC 204508 / S288c) (Baker's yeast)	291	deactivation of mitotic spindle assembly checkpoint [GO:1902426]; intermediate filament cytoskeleton organization [GO:0045104]; mitotic sister chromatid segregation [GO:0000070]; mitotic spindle organization [GO:0007052]; protein localization to kinetochore [GO:0034501]	microtubule binding [GO:0008017]; structural constituent of cytoskeleton [GO:0005200]		1996-11-01		291	TRUE	TRUE
4486	Q03899	FALSE	556	YD131_YEAST	F-box protein YDR131C	YDR131C	Evidence at protein level	3	reviewed	Saccharomyces cerevisiae (strain ATCC 204508 / S288c) (Baker's yeast)	556	protein ubiquitination [GO:0016567]; SCF-dependent proteasomal ubiquitin-dependent protein catabolic process [GO:0031146]; ubiquitin-dependent protein catabolic process [GO:0006511]	ubiquitin protein ligase binding [GO:0031625]		1996-11-01		556	TRUE	TRUE
4487	Q03900	FALSE	495	YD132_YEAST	Uncharacterized protein YDR132C	YDR132C	Evidence at protein level	2	reviewed	Saccharomyces cerevisiae (strain ATCC 204508 / S288c) (Baker's yeast)	495	protein homooligomerization [GO:0051260]			1996-11-01		495	TRUE	TRUE
4488	Q03919	FALSE	77	RUB1_YEAST	NEDD8-like protein RUB1 (Related to ubiquitin protein 1) (Ubiquitin-like protein RUB1)	RUB1 YDR139C YD9302.15C	Evidence at protein level	4	reviewed	Saccharomyces cerevisiae (strain ATCC 204508 / S288c) (Baker's yeast)	77	modification-dependent protein catabolic process [GO:0019941]; protein neddylation [GO:0045116]; regulation of proteolysis [GO:0030162]	protein tag activity [GO:0031386]; ubiquitin protein ligase binding [GO:0031625]		1996-11-01		77	TRUE	TRUE
4489	Q03920	FALSE	221	MTQ2_YEAST	eRF1 methyltransferase catalytic subunit MTQ2 (eRF1 MTase catalytic subunit MTQ2) (EC 2.1.1.297) (N(5)-glutamine methyltransferase MTQ2)	MTQ2 MTC6 YDR140W	Evidence at protein level	5	reviewed	Saccharomyces cerevisiae (strain ATCC 204508 / S288c) (Baker's yeast)	221	methylation [GO:0032259]; positive regulation of termination of DNA-templated transcription [GO:0060566]; regulation of translation [GO:0006417]; ribosomal large subunit biogenesis [GO:0042273]	nucleic acid binding [GO:0003676]; protein methyltransferase activity [GO:0008276]; protein-(glutamine-N5) methyltransferase activity [GO:0102559]; S-adenosylmethionine-dependent methyltransferase activity [GO:0008757]		1996-11-01		221	TRUE	TRUE
4490	Q03921	FALSE	1698	DOP1_YEAST	Protein DOP1	DOP1 YDR141C YD9302.17C	Evidence at protein level	5	reviewed	Saccharomyces cerevisiae (strain ATCC 204508 / S288c) (Baker's yeast)	1698	cell morphogenesis [GO:0000902]; endoplasmic reticulum organization [GO:0007029]; Golgi to endosome transport [GO:0006895]; protein transport [GO:0015031]; retrograde transport, endosome to Golgi [GO:0042147]; retrograde transport, vesicle recycling within Golgi [GO:0000301]; trans-Golgi network membrane organization [GO:0098629]	identical protein binding [GO:0042802]		1996-11-01		1698	TRUE	TRUE
4491	Q03935	FALSE	383	YAP6_YEAST	AP-1-like transcription factor YAP6	YAP6 HAL7 YDR259C YD9320A.09C YD9320A.10C	Evidence at protein level	4	reviewed	Saccharomyces cerevisiae (strain ATCC 204508 / S288c) (Baker's yeast)	383	negative regulation of transcription by RNA polymerase II [GO:0000122]; positive regulation of transcription by RNA polymerase II [GO:0045944]	DNA-binding transcription factor activity, RNA polymerase II-specific [GO:0000981]; RNA polymerase II sequence-specific DNA-binding transcription factor recruiting activity [GO:0001010]; sequence-specific DNA binding [GO:0043565]; transcription cis-regulatory region binding [GO:0000976]		1996-11-01		383	TRUE	TRUE
4492	Q03937	FALSE	162	HED1_YEAST	Meiosis-specific protein HED1 (RED1 suppressor protein 1)	HED1 YDR014W-A YD9335.01	Evidence at protein level	4	reviewed	Saccharomyces cerevisiae (strain ATCC 204508 / S288c) (Baker's yeast)	162	DNA recombination [GO:0006310]; DNA repair [GO:0006281]; negative regulation of DNA recombinase mediator complex assembly [GO:1903873]; negative regulation of mitotic recombination [GO:0045950]; synaptonemal complex assembly [GO:0007130]	enzyme inhibitor activity [GO:0004857]		1996-11-01		162	TRUE	TRUE
4493	Q03940	FALSE	463	RUVB1_YEAST	RuvB-like protein 1 (RUVBL1) (EC 3.6.4.12) (TIP49-homology protein 1) (TIP49a homolog)	RVB1 TIH1 TIP49A YDR190C	Evidence at protein level	5	reviewed	Saccharomyces cerevisiae (strain ATCC 204508 / S288c) (Baker's yeast)	463	box C/D snoRNP assembly [GO:0000492]; chromatin remodeling [GO:0006338]; DNA repair [GO:0006281]; protein stabilization [GO:0050821]; regulation of DNA-templated transcription [GO:0006355]; regulation of transcription by RNA polymerase II [GO:0006357]	5'-3' DNA helicase activity [GO:0043139]; ATP binding [GO:0005524]; ATP hydrolysis activity [GO:0016887]; DNA helicase activity [GO:0003678]		1996-11-01		463	TRUE	TRUE
4494	Q03941	FALSE	241	CAB5_YEAST	Dephospho-CoA kinase CAB5 (DPCK) (EC 2.7.1.24) (Dephosphocoenzyme A kinase)	CAB5 YDR196C YD9346.07C	Evidence at protein level	5	reviewed	Saccharomyces cerevisiae (strain ATCC 204508 / S288c) (Baker's yeast)	241	coenzyme A biosynthetic process [GO:0015937]	ATP binding [GO:0005524]; dephospho-CoA kinase activity [GO:0004140]	DISRUPTION PHENOTYPE: Lethal. {ECO:0000269|PubMed:19266201}.	1996-11-01		241	TRUE	TRUE
4495	Q03942	FALSE	479	RKM2_YEAST	Ribosomal lysine N-methyltransferase 2 (EC 2.1.1.-)	RKM2 YDR198C	Evidence at protein level	3	reviewed	Saccharomyces cerevisiae (strain ATCC 204508 / S288c) (Baker's yeast)	479	methylation [GO:0032259]; positive regulation of transcription by RNA polymerase II [GO:0045944]	histone H3K36 methyltransferase activity [GO:0046975]; histone H3K4 methyltransferase activity [GO:0042800]; protein-lysine N-methyltransferase activity [GO:0016279]; transcription coactivator activity [GO:0003713]		1996-11-01		479	TRUE	TRUE
4496	Q03944	FALSE	604	VPS64_YEAST	Vacuolar protein sorting-associated protein 64 (Factor arrest protein 9)	VPS64 FAR9 YDR200C YD9346.10C	Evidence at protein level	5	reviewed	Saccharomyces cerevisiae (strain ATCC 204508 / S288c) (Baker's yeast)	604	cellular response to pheromone [GO:0071444]; protein targeting to vacuole [GO:0006623]; re-entry into mitotic cell cycle after pheromone arrest [GO:0000321]; regulation of cell cycle [GO:0051726]; TOR signaling [GO:0031929]			1996-11-01		604	TRUE	TRUE
4497	Q03954	FALSE	165	SPC19_YEAST	DASH complex subunit SPC19 (19 kDa spindle pole component protein) (Outer kinetochore protein SPC19)	SPC19 YDR201W	Evidence at protein level	5	reviewed	Saccharomyces cerevisiae (strain ATCC 204508 / S288c) (Baker's yeast)	165	attachment of spindle microtubules to kinetochore [GO:0008608]; cell division [GO:0051301]; mitotic sister chromatid biorientation [GO:1990758]; positive regulation of attachment of spindle microtubules to kinetochore [GO:0051987]; positive regulation of microtubule polymerization [GO:0031116]; protein transport along microtubule to mitotic spindle pole body [GO:1990976]			1996-11-01		165	TRUE	TRUE
4498	Q03956	FALSE	351	RAV2_YEAST	Regulator of V-ATPase in vacuolar membrane protein 2	RAV2 YDR202C YD9346.12C	Evidence at protein level	4	reviewed	Saccharomyces cerevisiae (strain ATCC 204508 / S288c) (Baker's yeast)	351	protein transport [GO:0015031]; regulation of protein-containing complex assembly [GO:0043254]; vacuolar acidification [GO:0007035]; vacuolar proton-transporting V-type ATPase complex assembly [GO:0070072]			1996-11-01		351	TRUE	TRUE
4499	Q03957	FALSE	528	CTK1_YEAST	CTD kinase subunit alpha (CTDK-I subunit alpha) (EC 2.7.11.23) (CTD kinase 58 kDa subunit) (CTD kinase subunit 1)	CTK1 YKL139W	Evidence at protein level	5	reviewed	Saccharomyces cerevisiae (strain ATCC 204508 / S288c) (Baker's yeast)	528	DNA damage response [GO:0006974]; mRNA 3'-end processing [GO:0031124]; positive regulation of DNA-templated transcription, elongation [GO:0032786]; positive regulation of transcription by RNA polymerase I [GO:0045943]; positive regulation of transcription by RNA polymerase II [GO:0045944]; positive regulation of transcription elongation by RNA polymerase II [GO:0032968]; positive regulation of translational fidelity [GO:0045903]; translational initiation [GO:0006413]	ATP binding [GO:0005524]; cyclin binding [GO:0030332]; cyclin-dependent protein serine/threonine kinase activity [GO:0004693]; protein kinase activity [GO:0004672]; RNA polymerase II CTD heptapeptide repeat kinase activity [GO:0008353]	DISRUPTION PHENOTYPE: Null mutants are viable, but grow more slowly than wild-type cells at 30 degrees Celsius. They are cold-sensitive, failing to grow at 12 degrees Celsius. They display flocculent growth in liquid media and they show abnormal cell morphologies, for example, a significant fraction of the cells are greatly enlarged. Deletion mutant has increased phosphorylation of 'Ser-5' of the CTD repeat during logarithmic growth. Deletion eliminates transient increase in CTD 'Ser-2' phosphorylation observed during diauxic shift. Deletion mutant is synthetically lethal when combined with deletion of DST1 or ELP genes. Deletion mutants are modestly sensitive to the uracil analog 6-azauracil (6AU), which inhibits elongation by depleting nucleotide pools. Deletion mutant is sensitive to the DNA synthesis inhibitor hydroxyurea (HU) and UV irradiation. 'Ser-2' phosphorylation within the CTD repeats is not increased in deletion mutants upon treatment with DNA-damaging agents. {ECO:0000269|PubMed:10488128, ECO:0000269|PubMed:11311553, ECO:0000269|PubMed:12684377, ECO:0000269|PubMed:7565723}.	1993-10-01		528	TRUE	TRUE
4500	Q03964	FALSE	440	YD17A_YEAST	Transposon Ty1-DR2 Gag polyprotein (Gag-p49) (Transposon Ty1 protein A) (TY1A) (TYA) (p58) [Cleaved into: Capsid protein (CA) (Gag-p45) (p54); Gag-p4]	TY1A-DR2 YDR170W-A YD9395.02	Inferred from homology	3	reviewed	Saccharomyces cerevisiae (strain ATCC 204508 / S288c) (Baker's yeast)	440		RNA binding [GO:0003723]		1996-11-01		440	TRUE	TRUE
4501	Q03973	FALSE	246	HMO1_YEAST	High mobility group protein 1 (High spontaneous mutagenesis protein 2)	HMO1 HSM2 YDR174W YD9395.07	Evidence at protein level	5	reviewed	Saccharomyces cerevisiae (strain ATCC 204508 / S288c) (Baker's yeast)	246	chromatin organization [GO:0006325]; chromatin remodeling [GO:0006338]; chromosome condensation [GO:0030261]; chromosome organization [GO:0051276]; DNA topological change [GO:0006265]; nucleophagy [GO:0044804]; positive regulation of double-strand break repair via nonhomologous end joining [GO:2001034]; rDNA chromatin condensation [GO:0070550]; regulation of ribosomal protein gene transcription by RNA polymerase II [GO:0060962]; regulation of transcription by RNA polymerase I [GO:0006356]; transcriptional start site selection at RNA polymerase II promoter [GO:0001174]	DNA binding, bending [GO:0008301]; double-stranded DNA binding [GO:0003690]; four-way junction DNA binding [GO:0000400]		1996-11-01		246	TRUE	TRUE
4502	Q03976	FALSE	319	RT24_YEAST	Small ribosomal subunit protein mS35 (37S ribosomal protein S24, mitochondrial) (Mitochondrial ribosomal small subunit protein 24)	RSM24 YDR175C	Evidence at protein level	3	reviewed	Saccharomyces cerevisiae (strain ATCC 204508 / S288c) (Baker's yeast)	319	mitochondrial translation [GO:0032543]	structural constituent of ribosome [GO:0003735]		1996-11-01		319	TRUE	TRUE
4503	Q03981	FALSE	162	CSN9_YEAST	COP9 signalosome complex subunit 9	CSN9 YDR179C	Evidence at protein level	4	reviewed	Saccharomyces cerevisiae (strain ATCC 204508 / S288c) (Baker's yeast)	162	adaptation of signaling pathway by response to pheromone involved in conjugation with cellular fusion [GO:0000754]; cellular response to pheromone [GO:0071444]; conjugation with cellular fusion [GO:0000747]; cytoplasmic translational initiation [GO:0002183]; protein deneddylation [GO:0000338]; regulation of protein neddylation [GO:2000434]			1996-11-01		162	TRUE	TRUE
4504	Q03983	FALSE	463	YD179_YEAST	Uncharacterized protein YDR179W-A	YDR179W-A YD9395.13	Evidence at protein level	2	reviewed	Saccharomyces cerevisiae (strain ATCC 204508 / S288c) (Baker's yeast)	463	vacuole-ER tethering [GO:1990854]	phosphatidylinositol-3-phosphate binding [GO:0032266]		2005-12-20		463	TRUE	TRUE
4505	Q04002	FALSE	1493	SCC2_YEAST	Sister chromatid cohesion protein 2	SCC2 YDR180W YD9395.14	Evidence at protein level	5	reviewed	Saccharomyces cerevisiae (strain ATCC 204508 / S288c) (Baker's yeast)	1493	chromatin looping [GO:0140588]; double-strand break repair [GO:0006302]; establishment of mitotic sister chromatid cohesion [GO:0034087]; establishment of protein localization to chromatin [GO:0071169]; mitotic chromosome condensation [GO:0007076]; mitotic sister chromatid cohesion [GO:0007064]; protein localization to chromatin [GO:0071168]; rDNA chromatin condensation [GO:0070550]; regulation of gene expression [GO:0010468]; replication-born double-strand break repair via sister chromatid exchange [GO:1990414]; transcription-dependent tethering of RNA polymerase II gene DNA at nuclear periphery [GO:0000972]; tRNA gene clustering [GO:0070058]	chromatin binding [GO:0003682]; cohesin loader activity [GO:0061775]; sequence-specific DNA binding [GO:0043565]		1996-11-01		1493	TRUE	TRUE
4506	Q04003	FALSE	481	SAS4_YEAST	Something about silencing protein 4	SAS4 YDR181C YD9395.15C	Evidence at protein level	5	reviewed	Saccharomyces cerevisiae (strain ATCC 204508 / S288c) (Baker's yeast)	481	subtelomeric heterochromatin formation [GO:0031509]	acetyltransferase activity [GO:0016407]; histone acetyltransferase activity [GO:0004402]	DISRUPTION PHENOTYPE: Heterochromatin spreading downstream of the silent mating-type locus HMR. {ECO:0000269|PubMed:16079223}.	1996-11-01		481	TRUE	TRUE
4507	Q04004	FALSE	230	PLP1_YEAST	Phosducin-like protein 1	PLP1 YDR183W YD9395.17	Evidence at protein level	4	reviewed	Saccharomyces cerevisiae (strain ATCC 204508 / S288c) (Baker's yeast)	230	cellular response to pheromone [GO:0071444]; negative regulation of signal transduction [GO:0009968]; positive regulation of transcription by RNA polymerase II [GO:0045944]; protein folding [GO:0006457]	G-protein beta/gamma-subunit complex binding [GO:0031683]		1996-11-01		230	TRUE	TRUE
4508	Q04005	FALSE	294	LIC4_YEAST	Protein ATC1/LIC4 (AIP3 complex protein 1) (Lithium comvertas protein 4)	ATC1 LIC4 YDR184C YD9395.18c	Evidence at protein level	3	reviewed	Saccharomyces cerevisiae (strain ATCC 204508 / S288c) (Baker's yeast)	294	bipolar cellular bud site selection [GO:0007121]; intracellular monoatomic cation homeostasis [GO:0030003]			1996-11-01		294	TRUE	TRUE
4509	Q04006	FALSE	179	UPS3_YEAST	Protein UPS3, mitochondrial (Genetic interactor of prohibitins protein 2) (Unprocessed MGM1 protein 3)	UPS3 GEP2 YDR185C	Evidence at protein level	4	reviewed	Saccharomyces cerevisiae (strain ATCC 204508 / S288c) (Baker's yeast)	179	mitochondrion organization [GO:0007005]; phospholipid transport [GO:0015914]	phosphatidic acid transfer activity [GO:1990050]		1996-11-01		179	TRUE	TRUE
4510	Q04007	FALSE	877	SND1_YEAST	SRP-independent targeting protein 1	SND1 YDR186C	Evidence at protein level	3	reviewed	Saccharomyces cerevisiae (strain ATCC 204508 / S288c) (Baker's yeast)	877	protein transport [GO:0015031]			1996-11-01		877	TRUE	TRUE
4511	Q04013	FALSE	314	YHM2_YEAST	Citrate/oxoglutarate carrier protein (Coc1p) (Mitochondrial DNA replication protein YHM2)	YHM2 YMR241W YM9408.03	Evidence at protein level	5	reviewed	Saccharomyces cerevisiae (strain ATCC 204508 / S288c) (Baker's yeast)	314	alpha-ketoglutarate transport [GO:0015742]; mitochondrial citrate transmembrane transport [GO:0006843]; mitochondrial genome maintenance [GO:0000002]; tricarboxylic acid transport [GO:0006842]	DNA binding [GO:0003677]	DISRUPTION PHENOTYPE: Shows slow growth and respiration defects in minimal medium. Shows growth defects in acetate-supplemented medium; the phenotype is enhanced by addition of hydrogen peroxide (increased oxidative stress) and/or double knockout of YHM2 and ZWF1. The cytosolic NADPH/NADP(+) ratio is decreased compared to wild type; this effect is enhanced in the presence of hydrogen peroxide. The mitochondrial NADPH/NADP(+) ratio is increased, but only in the presence of hydrogen peroxide. Levels of cytosolic citrate are reduced, but only in the presence of hydrogen peroxide. Levels of cytosolic oxoglutarate are reduced, but only in the presence of hydrogen peroxide; the effect is enhanced by double knockout of YHM2 and ZWF1. Cells show a very small increase in levels of reactive oxygen species (ROS) following hydrogen peroxide treatment; in double knockouts of YHM2 and ZWF1 there is a large increase in ROS. Overexpression suppresses the temperature-sensitive growth defect of ABF2 in glucose-rich medium. {ECO:0000269|PubMed:20371607, ECO:0000269|PubMed:9742088}.	1997-11-01		314	TRUE	TRUE
4512	Q04018	FALSE	355	YM79_YEAST	Uncharacterized protein YMR244W	YMR244W YM9408.06	Inferred from homology	2	reviewed	Saccharomyces cerevisiae (strain ATCC 204508 / S288c) (Baker's yeast)	355				1997-11-01		355	TRUE	TRUE
4513	Q04031	FALSE	235	RRP17_YEAST	Ribosomal RNA-processing protein 17	RRP17 YDR412W	Evidence at protein level	4	reviewed	Saccharomyces cerevisiae (strain ATCC 204508 / S288c) (Baker's yeast)	235	generation of mature 5'-end of LSU-rRNA from tricistronic rRNA transcript (SSU-rRNA, 5.8S rRNA, LSU-rRNA) [GO:0000477]; rRNA processing [GO:0006364]	5'-3' RNA exonuclease activity [GO:0004534]; preribosome binding [GO:1990275]; rRNA binding [GO:0019843]		1996-11-01		235	TRUE	TRUE
4514	Q04033	FALSE	374	YD415_YEAST	Probable aminopeptidase YDR415C (EC 3.4.11.-)	YDR415C	Inferred from homology	2	reviewed	Saccharomyces cerevisiae (strain ATCC 204508 / S288c) (Baker's yeast)	374	proteolysis [GO:0006508]	aminopeptidase activity [GO:0004177]; metal ion binding [GO:0046872]; metalloexopeptidase activity [GO:0008235]		1996-11-01		374	TRUE	TRUE
4515	Q04048	FALSE	859	SYF1_YEAST	Pre-mRNA-splicing factor SYF1 (PRP19-associated complex protein 90) (Synthetic lethal with CDC40 protein 1)	SYF1 NTC90 YDR416W	Evidence at protein level	5	reviewed	Saccharomyces cerevisiae (strain ATCC 204508 / S288c) (Baker's yeast)	859	generation of catalytic spliceosome for first transesterification step [GO:0000349]; mRNA splicing, via spliceosome [GO:0000398]			1996-11-01		859	TRUE	TRUE
4516	Q04049	FALSE	632	POLH_YEAST	DNA polymerase eta (EC 2.7.7.7) (Radiation-sensitive protein 30)	RAD30 DBH1 YDR419W	Evidence at protein level	5	reviewed	Saccharomyces cerevisiae (strain ATCC 204508 / S288c) (Baker's yeast)	632	chromosome segregation [GO:0007059]; DNA replication [GO:0006260]; error-free translesion synthesis [GO:0070987]; error-prone translesion synthesis [GO:0042276]; mitotic sister chromatid cohesion [GO:0007064]; response to radiation [GO:0009314]	damaged DNA binding [GO:0003684]; DNA-directed DNA polymerase activity [GO:0003887]; zinc ion binding [GO:0008270]		1996-11-01		632	TRUE	TRUE
4517	Q04052	FALSE	950	ARO80_YEAST	Transcriptional activator ARO80	ARO80 YDR421W D9461.10	Evidence at protein level	4	reviewed	Saccharomyces cerevisiae (strain ATCC 204508 / S288c) (Baker's yeast)	950	aromatic amino acid family catabolic process [GO:0009074]; branched-chain amino acid catabolic process [GO:0009083]; L-phenylalanine catabolic process [GO:0006559]; L-tryptophan catabolic process [GO:0006569]; positive regulation of transcription by RNA polymerase II [GO:0045944]; tyrosine catabolic process [GO:0006572]	DNA-binding transcription factor activity, RNA polymerase II-specific [GO:0000981]; sequence-specific DNA binding [GO:0043565]; zinc ion binding [GO:0008270]		1996-11-01		950	TRUE	TRUE
4518	Q04053	FALSE	625	SNX41_YEAST	Sorting nexin-41	SNX41 YDR425W	Evidence at protein level	5	reviewed	Saccharomyces cerevisiae (strain ATCC 204508 / S288c) (Baker's yeast)	625	autophagy of mitochondrion [GO:0000422]; intracellular protein transport [GO:0006886]; macroautophagy [GO:0016236]; reticulophagy [GO:0061709]; retrograde transport, endosome to Golgi [GO:0042147]	phosphatidylinositol binding [GO:0035091]; phosphatidylinositol-3-phosphate binding [GO:0032266]		1996-11-01		625	TRUE	TRUE
4519	Q04062	FALSE	393	RPN9_YEAST	26S proteasome regulatory subunit RPN9 (Proteasome non-ATPase subunit 7)	RPN9 NAS7 YDR427W D9461.14	Evidence at protein level	5	reviewed	Saccharomyces cerevisiae (strain ATCC 204508 / S288c) (Baker's yeast)	393	proteasome assembly [GO:0043248]; proteasome-mediated ubiquitin-dependent protein catabolic process [GO:0043161]; ubiquitin-dependent protein catabolic process [GO:0006511]	structural molecule activity [GO:0005198]		1996-11-01		393	TRUE	TRUE
4520	Q04066	FALSE	261	KFA_YEAST	Kynurenine formamidase (KFA) (KFase) (EC 3.5.1.9) (Arylformamidase) (Biosynthesis of nicotinic acid protein 7) (N-formylkynurenine formamidase) (FKF)	BNA7 YDR428C	Evidence at protein level	4	reviewed	Saccharomyces cerevisiae (strain ATCC 204508 / S288c) (Baker's yeast)	261	'de novo' NAD biosynthetic process from L-tryptophan [GO:0034354]; L-tryptophan catabolic process to kynurenine [GO:0019441]; NAD biosynthetic process [GO:0009435]; positive regulation of cell growth [GO:0030307]	arylformamidase activity [GO:0004061]	DISRUPTION PHENOTYPE: Cells exhibit slow growth in the absence of nicotinate. {ECO:0000269|PubMed:18205391}.	1996-11-01		261	TRUE	TRUE
4521	Q04067	FALSE	274	EIF3G_YEAST	Eukaryotic translation initiation factor 3 subunit G (eIF3g) (Eukaryotic translation initiation factor 3 RNA-binding subunit) (eIF-3 RNA-binding subunit) (Translation initiation factor eIF3 p33 subunit) (eIF3 p33)	TIF35 YDR429C D9461.16	Evidence at protein level	5	reviewed	Saccharomyces cerevisiae (strain ATCC 204508 / S288c) (Baker's yeast)	274	formation of cytoplasmic translation initiation complex [GO:0001732]; translation reinitiation [GO:0002188]; translational initiation [GO:0006413]; translational termination [GO:0006415]	RNA binding [GO:0003723]; translation initiation factor activity [GO:0003743]		1996-11-01		274	TRUE	TRUE
4522	Q04080	FALSE	534	GPI17_YEAST	GPI transamidase component GPI17	GPI17 YDR434W D9461.20	Evidence at protein level	5	reviewed	Saccharomyces cerevisiae (strain ATCC 204508 / S288c) (Baker's yeast)	534	attachment of GPI anchor to protein [GO:0016255]; fungal-type cell wall organization [GO:0031505]; GPI anchor biosynthetic process [GO:0006506]			1996-11-01		534	TRUE	TRUE
4523	Q04081	FALSE	328	LCMT1_YEAST	Leucine carboxyl methyltransferase 1 (EC 2.1.1.233) (Protein phosphatase methyltransferase 1) ([Phosphatase 2A protein]-leucine-carboxy methyltransferase 1)	PPM1 YDR435C	Evidence at protein level	4	reviewed	Saccharomyces cerevisiae (strain ATCC 204508 / S288c) (Baker's yeast)	328	methylation [GO:0032259]; protein-containing complex assembly [GO:0065003]; regulation of autophagy [GO:0010506]	protein C-terminal leucine carboxyl O-methyltransferase activity [GO:0018423]		1996-11-01		328	TRUE	TRUE
4524	Q04082	FALSE	140	GPI19_YEAST	Phosphatidylinositol N-acetylglucosaminyltransferase subunit GPI19 (GPI-GlcNAc transferase complex subunit GPI19) (GPI-GnT subunit GPI19) (EC 2.4.1.198)	GPI19 YDR437W D9461.23	Evidence at protein level	5	reviewed	Saccharomyces cerevisiae (strain ATCC 204508 / S288c) (Baker's yeast)	140	fungal-type cell wall organization [GO:0031505]; GPI anchor biosynthetic process [GO:0006506]	phosphatidylinositol N-acetylglucosaminyltransferase activity [GO:0017176]		1996-11-01		140	TRUE	TRUE
4525	Q04083	FALSE	370	THI74_YEAST	Thiamine-repressible mitochondrial transport protein THI74	THI74 YDR438W	Evidence at protein level	3	reviewed	Saccharomyces cerevisiae (strain ATCC 204508 / S288c) (Baker's yeast)	370				1996-11-01		370	TRUE	TRUE
4526	Q04087	FALSE	347	LRS4_YEAST	Monopolin complex subunit LRS4 (Loss of rDNA silencing protein 4)	LRS4 YDR439W D9461.25	Evidence at protein level	5	reviewed	Saccharomyces cerevisiae (strain ATCC 204508 / S288c) (Baker's yeast)	347	homologous chromosome segregation [GO:0045143]; meiotic chromosome segregation [GO:0045132]; protein localization to nucleolar rDNA repeats [GO:0034503]; rDNA chromatin condensation [GO:0070550]; rDNA heterochromatin formation [GO:0000183]; replication-born double-strand break repair via sister chromatid exchange [GO:1990414]; spindle attachment to meiosis I kinetochore [GO:0051455]			1996-11-01		347	TRUE	TRUE
4527	Q04089	FALSE	582	DOT1_YEAST	Histone-lysine N-methyltransferase, H3 lysine-79 specific (EC 2.1.1.360) (Disrupter of telomere silencing protein 1) (Histone H3-K79 methyltransferase) (H3-K79-HMTase) (Lysine N-methyltransferase 4)	DOT1 KMT4 PCH1 YDR440W D9461.26	Evidence at protein level	5	reviewed	Saccharomyces cerevisiae (strain ATCC 204508 / S288c) (Baker's yeast)	582	DNA damage checkpoint signaling [GO:0000077]; DNA repair [GO:0006281]; global genome nucleotide-excision repair [GO:0070911]; meiotic recombination checkpoint signaling [GO:0051598]; methylation [GO:0032259]; mitotic G1 DNA damage checkpoint signaling [GO:0031571]; mitotic intra-S DNA damage checkpoint signaling [GO:0031573]; negative regulation of heterochromatin formation [GO:0031452]; nucleosome assembly [GO:0006334]; nucleotide-excision repair [GO:0006289]; postreplication repair [GO:0006301]; recombinational repair [GO:0000725]; subtelomeric heterochromatin formation [GO:0031509]	DNA binding [GO:0003677]; histone binding [GO:0042393]; histone H3K79 methyltransferase activity [GO:0031151]; histone H3K79 trimethyltransferase activity [GO:0140956]	DISRUPTION PHENOTYPE: Leads to sensitivity to UV irradiation. {ECO:0000269|PubMed:38270553}.	1996-11-01		582	TRUE	TRUE
4528	Q04093	FALSE	687	YD444_YEAST	Putative lipase YDR444W (EC 3.1.-.-)	YDR444W	Evidence at protein level	2	reviewed	Saccharomyces cerevisiae (strain ATCC 204508 / S288c) (Baker's yeast)	687	lipid catabolic process [GO:0016042]; lipid metabolic process [GO:0006629]	monoacylglycerol lipase activity [GO:0047372]		1996-11-01		687	TRUE	TRUE
4529	Q04110	FALSE	302	ECM11_YEAST	Protein ECM11 (Extracellular mutant protein 11)	ECM11 YDR446W D9461.31	Evidence at protein level	5	reviewed	Saccharomyces cerevisiae (strain ATCC 204508 / S288c) (Baker's yeast)	302	cell wall organization [GO:0071555]; homologous chromosome pairing at meiosis [GO:0007129]; homologous recombination [GO:0035825]; reciprocal meiotic recombination [GO:0007131]; replication-born double-strand break repair via sister chromatid exchange [GO:1990414]; synaptonemal complex assembly [GO:0007130]; synaptonemal complex organization [GO:0070193]			1996-11-01		302	TRUE	TRUE
4530	Q04116	FALSE	353	YHP1_YEAST	Homeobox protein YHP1	YHP1 YDR451C D9461.36	Evidence at protein level	4	reviewed	Saccharomyces cerevisiae (strain ATCC 204508 / S288c) (Baker's yeast)	353	cell differentiation [GO:0030154]; G1/S transition of mitotic cell cycle [GO:0000082]; negative regulation of transcription by RNA polymerase II [GO:0000122]; regulation of transcription by RNA polymerase II [GO:0006357]	DNA-binding transcription factor activity, RNA polymerase II-specific [GO:0000981]; RNA polymerase II cis-regulatory region sequence-specific DNA binding [GO:0000978]; RNA polymerase II transcription regulatory region sequence-specific DNA binding [GO:0000977]		1996-11-01		353	TRUE	TRUE
4531	Q04119	FALSE	674	PPN1_YEAST	Endopolyphosphatase (EC 3.6.1.10) (Deoxyadenosine triphosphate phosphohydrolase) (dATP phosphohydrolase) (EC 3.6.1.-) (Exopolyphosphatase) (EC 3.6.1.11) (Phosphate metabolism protein 5)	PPN1 PHM5 YDR452W D9461.37	Evidence at protein level	5	reviewed	Saccharomyces cerevisiae (strain ATCC 204508 / S288c) (Baker's yeast)	674	polyphosphate catabolic process [GO:0006798]; polyphosphate metabolic process [GO:0006797]	endopolyphosphatase activity [GO:0000298]; exopolyphosphatase activity [GO:0004309]; metal ion binding [GO:0046872]		1996-11-01		674	TRUE	TRUE
4532	Q04120	FALSE	196	TSA2_YEAST	Peroxiredoxin TSA2 (Prx) (EC 1.11.1.24) (Cytoplasmic thiol peroxidase 2) (cTPx 2) (Thiol-specific antioxidant protein 2) (Thioredoxin peroxidase type Ib) (TPx type Ib) (Thioredoxin-dependent peroxiredoxin TSA2)	TSA2 YDR453C D9461.38	Evidence at protein level	5	reviewed	Saccharomyces cerevisiae (strain ATCC 204508 / S288c) (Baker's yeast)	196	cell redox homeostasis [GO:0045454]; cellular response to heat [GO:0034605]; cellular response to oxidative stress [GO:0034599]; hydrogen peroxide catabolic process [GO:0042744]; protein folding [GO:0006457]; protein stabilization [GO:0050821]; response to oxidative stress [GO:0006979]	peroxiredoxin activity [GO:0051920]; thioredoxin peroxidase activity [GO:0008379]		2007-01-23		196	TRUE	TRUE
4533	Q04121	FALSE	633	NHX1_YEAST	Endosomal/prevacuolar sodium/hydrogen exchanger (Endosomal/prevacuolar Na(+)/H(+) exchanger) (Vacuolar protein sorting-associated protein 44)	NHX1 NHA2 VPL27 VPS44 YDR456W D9461.40	Evidence at protein level	5	reviewed	Saccharomyces cerevisiae (strain ATCC 204508 / S288c) (Baker's yeast)	633	intracellular monoatomic cation homeostasis [GO:0030003]; multivesicular body-lysosome fusion [GO:0061763]; potassium ion transmembrane transport [GO:0071805]; sodium ion transmembrane transport [GO:0035725]; vacuolar acidification [GO:0007035]	potassium:proton antiporter activity [GO:0015386]; sodium:proton antiporter activity [GO:0015385]		1996-11-01		633	TRUE	TRUE
4534	Q04149	FALSE	632	MUS81_YEAST	Crossover junction endonuclease MUS81 (EC 3.1.22.-) (MMS and UV-sensitive protein 81)	MUS81 SLX3 YDR386W D9509.6	Evidence at protein level	5	reviewed	Saccharomyces cerevisiae (strain ATCC 204508 / S288c) (Baker's yeast)	632	DNA catabolic process [GO:0006308]; DNA damage response [GO:0006974]; DNA topological change [GO:0006265]; double-strand break repair via break-induced replication [GO:0000727]; mitotic intra-S DNA damage checkpoint signaling [GO:0031573]; reciprocal meiotic recombination [GO:0007131]; resolution of meiotic recombination intermediates [GO:0000712]	3'-flap endonuclease activity [GO:0048257]; crossover junction DNA endonuclease activity [GO:0008821]; DNA binding [GO:0003677]; enzyme inhibitor activity [GO:0004857]; metal ion binding [GO:0046872]		1996-11-01		632	TRUE	TRUE
4535	Q04162	FALSE	555	YD387_YEAST	Probable metabolite transport protein YDR387C	YDR387C	Evidence at protein level	2	reviewed	Saccharomyces cerevisiae (strain ATCC 204508 / S288c) (Baker's yeast)	555	myo-inositol import across plasma membrane [GO:1904679]; transmembrane transport [GO:0055085]	myo-inositol:proton symporter activity [GO:0005366]; transmembrane transporter activity [GO:0022857]		1996-11-01		555	TRUE	TRUE
4536	Q04170	FALSE	232	YD391_YEAST	Uncharacterized protein YDR391C	YDR391C	Evidence at protein level	2	reviewed	Saccharomyces cerevisiae (strain ATCC 204508 / S288c) (Baker's yeast)	232				1996-11-01		232	TRUE	TRUE
4537	Q04172	FALSE	456	SHE9_YEAST	Sensitive to high expression protein 9, mitochondrial (Mitochondrial distribution and morphology protein 33)	SHE9 MDM33 YDR393W D9509.13	Evidence at protein level	4	reviewed	Saccharomyces cerevisiae (strain ATCC 204508 / S288c) (Baker's yeast)	456	inner mitochondrial membrane organization [GO:0007007]; mitochondrion organization [GO:0007005]			1996-11-01		456	TRUE	TRUE
4538	Q04174	FALSE	516	SMP3_YEAST	GPI mannosyltransferase 4 (EC 2.4.1.-) (GPI mannosyltransferase IV) (GPI-MT-IV)	SMP3 LAS2 SAP2 YOR149C	Evidence at protein level	4	reviewed	Saccharomyces cerevisiae (strain ATCC 204508 / S288c) (Baker's yeast)	516	GPI anchor biosynthetic process [GO:0006506]; plasmid maintenance [GO:0006276]	alpha-1,2-mannosyltransferase activity [GO:0000026]		2011-09-21		516	TRUE	TRUE
4539	Q04175	FALSE	944	SXM1_YEAST	Importin beta SMX1 (Suppressor of mRNA export mutant protein 1) (karyopherin-108)	SXM1 KAP108 YDR395W	Evidence at protein level	5	reviewed	Saccharomyces cerevisiae (strain ATCC 204508 / S288c) (Baker's yeast)	944	mRNA export from nucleus [GO:0006406]; protein import into nucleus [GO:0006606]	nuclear import signal receptor activity [GO:0061608]; small GTPase binding [GO:0031267]		1996-11-01		944	TRUE	TRUE
4540	Q04177	FALSE	643	UTP5_YEAST	U3 small nucleolar RNA-associated protein 5 (U3 snoRNA-associated protein 5) (U three protein 5) (U3 protein 5 required for transcription) (t-UTP5)	UTP5 YDR398W D9509.17	Evidence at protein level	5	reviewed	Saccharomyces cerevisiae (strain ATCC 204508 / S288c) (Baker's yeast)	643	maturation of SSU-rRNA [GO:0030490]; maturation of SSU-rRNA from tricistronic rRNA transcript (SSU-rRNA, 5.8S rRNA, LSU-rRNA) [GO:0000462]; positive regulation of transcription by RNA polymerase I [GO:0045943]			1996-11-01		643	TRUE	TRUE
4541	Q04178	FALSE	221	HPRT_YEAST	Hypoxanthine-guanine phosphoribosyltransferase (HGPRT) (HGPRTase) (EC 2.4.2.8) (Bypass of repression by adenine protein 6)	HPT1 BRA6 YDR399W D9509.18	Evidence at protein level	5	reviewed	Saccharomyces cerevisiae (strain ATCC 204508 / S288c) (Baker's yeast)	221	GMP salvage [GO:0032263]; hypoxanthine metabolic process [GO:0046100]; IMP salvage [GO:0032264]; purine ribonucleoside salvage [GO:0006166]; XMP salvage [GO:0032265]	guanine phosphoribosyltransferase activity [GO:0052657]; hypoxanthine phosphoribosyltransferase activity [GO:0004422]; metal ion binding [GO:0046872]; nucleotide binding [GO:0000166]		1996-11-01		221	TRUE	TRUE
4542	Q04179	FALSE	340	URH1_YEAST	Uridine nucleosidase (EC 3.2.2.3) (Uridine ribohydrolase)	URH1 YDR400W D9509.19	Evidence at protein level	5	reviewed	Saccharomyces cerevisiae (strain ATCC 204508 / S288c) (Baker's yeast)	340	cytidine catabolic process [GO:0006216]; nicotinate nucleotide salvage [GO:0019358]; purine nucleoside catabolic process [GO:0006152]; pyrimidine nucleoside catabolic process [GO:0046135]; pyrimidine-containing compound salvage [GO:0008655]; uridine catabolic process [GO:0006218]	nicotinamide riboside hydrolase activity [GO:0070635]; nicotinic acid riboside hydrolase activity [GO:0070636]; purine nucleosidase activity [GO:0008477]; ribosylpyrimidine nucleosidase activity [GO:0050263]; uridine nucleosidase activity [GO:0045437]		2006-10-03		340	TRUE	TRUE
4543	Q04182	FALSE	1529	PDR15_YEAST	ATP-dependent permease PDR15	PDR15 YDR406W D9509.24	Evidence at protein level	4	reviewed	Saccharomyces cerevisiae (strain ATCC 204508 / S288c) (Baker's yeast)	1529	response to xenobiotic stimulus [GO:0009410]; xenobiotic detoxification by transmembrane export across the plasma membrane [GO:1990961]	ABC-type transporter activity [GO:0140359]; ATP binding [GO:0005524]; ATP hydrolysis activity [GO:0016887]; ATPase-coupled transmembrane transporter activity [GO:0042626]		1996-11-01		1529	TRUE	TRUE
4544	Q04183	FALSE	1289	TR120_YEAST	Trafficking protein particle complex II-specific subunit 120 (TRAPP II-specific subunit 120) (Transport protein particle 120 kDa subunit)	TRS120 YDR407C D9509.25 ESBP10	Evidence at protein level	4	reviewed	Saccharomyces cerevisiae (strain ATCC 204508 / S288c) (Baker's yeast)	1289	early endosome to Golgi transport [GO:0034498]; intra-Golgi vesicle-mediated transport [GO:0006891]; retrograde transport, endosome to Golgi [GO:0042147]			1996-11-01		1289	TRUE	TRUE
4545	Q04195	FALSE	904	SIZ1_YEAST	E3 SUMO-protein ligase SIZ1 (EC 2.3.2.-) (E3 SUMO-protein transferase SIZ2) (SAP and Miz-finger domain-containing protein 1) (Ubiquitin-like protein ligase 1)	SIZ1 ULL1 YDR409W	Evidence at protein level	5	reviewed	Saccharomyces cerevisiae (strain ATCC 204508 / S288c) (Baker's yeast)	904	chromosome segregation [GO:0007059]; DNA double-strand break attachment to nuclear envelope [GO:1990683]; negative regulation of protein ubiquitination [GO:0031397]; protein sumoylation [GO:0016925]	double-stranded DNA binding [GO:0003690]; SUMO ligase activity [GO:0061665]; SUMO transferase activity [GO:0019789]; zinc ion binding [GO:0008270]		1996-11-01		904	TRUE	TRUE
4546	Q04199	FALSE	468	CAF1B_YEAST	Chromatin assembly factor 1 subunit B (CAF-1 subunit B) (CAF-1 60 kDa subunit) (Chromatin assembly factor 1 subunit p60)	CAC2 YML102W	Evidence at protein level	5	reviewed	Saccharomyces cerevisiae (strain ATCC 204508 / S288c) (Baker's yeast)	468	chromatin organization [GO:0006325]; DNA repair [GO:0006281]; DNA replication [GO:0006260]; DNA replication-dependent chromatin assembly [GO:0006335]; nucleosome assembly [GO:0006334]			1997-11-01		468	TRUE	TRUE
4547	Q04201	FALSE	117	CUE4_YEAST	CUE domain-containing protein CUE4 (Coupling of ubiquitin conjugation to ER degradation protein 4)	CUE4 YML101C	Evidence at protein level	3	reviewed	Saccharomyces cerevisiae (strain ATCC 204508 / S288c) (Baker's yeast)	117		ubiquitin binding [GO:0043130]		1997-11-01		117	TRUE	TRUE
4548	Q04210	FALSE	160	YET2_YEAST	Endoplasmic reticulum transmembrane protein 2	YET2 YMR040W YM9532.05	Evidence at protein level	3	reviewed	Saccharomyces cerevisiae (strain ATCC 204508 / S288c) (Baker's yeast)	160	endoplasmic reticulum to Golgi vesicle-mediated transport [GO:0006888]; intracellular protein transport [GO:0006886]; protein localization to endoplasmic reticulum exit site [GO:0070973]			1997-11-01		160	TRUE	TRUE
4549	Q04212	FALSE	335	ARA2_YEAST	D-arabinose 1-dehydrogenase (EC 1.1.1.116) (NAD(+)-specific D-arabinose dehydrogenase)	ARA2 YMR041C YM9532.06C	Evidence at protein level	3	reviewed	Saccharomyces cerevisiae (strain ATCC 204508 / S288c) (Baker's yeast)	335	dehydro-D-arabinono-1,4-lactone biosynthetic process [GO:0070485]	D-arabinose 1-dehydrogenase (NAD+) activity [GO:0047816]; D-arabinose 1-dehydrogenase [NAD(P)+] activity [GO:0045290]		1997-11-01		335	TRUE	TRUE
4550	Q04213	FALSE	475	IOC4_YEAST	ISWI one complex protein 4	IOC4 YMR044W YM9532.09	Evidence at protein level	4	reviewed	Saccharomyces cerevisiae (strain ATCC 204508 / S288c) (Baker's yeast)	475	chromatin remodeling [GO:0006338]; regulation of DNA-templated transcription [GO:0006355]; response to heat [GO:0009408]; sister chromatid cohesion [GO:0007062]			1997-11-01		475	TRUE	TRUE
4551	Q04214	FALSE	1755	YM13B_YEAST	Transposon Ty1-MR1 Gag-Pol polyprotein (Gag-Pol-p199) (TY1A-TY1B) (Transposon Ty1 TYA-TYB polyprotein) (p190) [Cleaved into: Capsid protein (CA) (Gag-p45) (p54); Ty1 protease (PR) (EC 3.4.23.-) (Pol-p20) (p23); Integrase (IN) (Pol-p71) (p84) (p90); Reverse transcriptase/ribonuclease H (RT) (RT-RH) (EC 2.7.7.49) (EC 2.7.7.7) (EC 3.1.26.4) (Pol-p63) (p60)]	TY1B-MR1 YMRCTy1-3 POL YMR045C YM9532.10C	Evidence at protein level	5	reviewed	Saccharomyces cerevisiae (strain ATCC 204508 / S288c) (Baker's yeast)	1755	DNA integration [GO:0015074]; DNA recombination [GO:0006310]; proteolysis [GO:0006508]; transposition [GO:0032196]; viral translational frameshifting [GO:0075523]	aspartic-type endopeptidase activity [GO:0004190]; ATP binding [GO:0005524]; DNA binding [GO:0003677]; DNA-directed DNA polymerase activity [GO:0003887]; RNA binding [GO:0003723]; RNA-directed DNA polymerase activity [GO:0003964]; RNA-DNA hybrid ribonuclease activity [GO:0004523]; zinc ion binding [GO:0008270]		2007-03-06		1755	TRUE	TRUE
4552	Q04215	FALSE	440	YM13A_YEAST	Transposon Ty1-MR1 Gag polyprotein (Gag-p49) (Transposon Ty1 protein A) (TY1A) (TYA) (p58) [Cleaved into: Capsid protein (CA) (Gag-p45) (p54); Gag-p4]	TY1A-MR1 YMRCTy1-3 GAG YMR046C YM9532.11C	Evidence at protein level	3	reviewed	Saccharomyces cerevisiae (strain ATCC 204508 / S288c) (Baker's yeast)	440	viral translational frameshifting [GO:0075523]	RNA binding [GO:0003723]		1997-11-01		440	TRUE	TRUE
4553	Q04216	FALSE	342	DLT1_YEAST	Defect at low temperature protein 1	DLT1 YMR126C YM9553.02C	Evidence at protein level	3	reviewed	Saccharomyces cerevisiae (strain ATCC 204508 / S288c) (Baker's yeast)	342			DISRUPTION PHENOTYPE: Sensitivity to 6-azauracil (6AU) and mycophenolic acid (MPA). {ECO:0000269|PubMed:14968429}.	1997-11-01		342	TRUE	TRUE
4554	Q04217	FALSE	1267	DHR1_YEAST	Probable ATP-dependent RNA helicase DHR1 (EC 3.6.4.13) (DEAH box RNA helicase DHR1) (Extracellular mutant protein 16)	ECM16 DHR1 YMR128W YM9553.04	Evidence at protein level	5	reviewed	Saccharomyces cerevisiae (strain ATCC 204508 / S288c) (Baker's yeast)	1267	maturation of SSU-rRNA [GO:0030490]; maturation of SSU-rRNA from tricistronic rRNA transcript (SSU-rRNA, 5.8S rRNA, LSU-rRNA) [GO:0000462]; ribosome biogenesis [GO:0042254]	ATP binding [GO:0005524]; ATP hydrolysis activity [GO:0016887]; helicase activity [GO:0004386]; RNA binding [GO:0003723]; RNA helicase activity [GO:0003724]		1997-11-01		1267	TRUE	TRUE
4555	Q04223	FALSE	302	YM14_YEAST	Uncharacterized protein YMR130W	YMR130W YM9553.06	Inferred from homology	1	reviewed	Saccharomyces cerevisiae (strain ATCC 204508 / S288c) (Baker's yeast)	302		phosphatase activity [GO:0016791]		1997-11-01		302	TRUE	TRUE
4556	Q04225	FALSE	511	RRB1_YEAST	Ribosome assembly protein RRB1	RRB1 YMR131C YM9553.07C	Evidence at protein level	3	reviewed	Saccharomyces cerevisiae (strain ATCC 204508 / S288c) (Baker's yeast)	511	ribosome biogenesis [GO:0042254]; rRNA processing [GO:0006364]	unfolded protein binding [GO:0051082]		1997-11-01		511	TRUE	TRUE
4557	Q04226	FALSE	346	TAF11_YEAST	Transcription initiation factor TFIID subunit 11 (TAFII-40) (TAFII40) (TBP-associated factor 11) (TBP-associated factor 40 kDa) (P40)	TAF11 TAF40 YML015C YM9571.03C	Evidence at protein level	5	reviewed	Saccharomyces cerevisiae (strain ATCC 204508 / S288c) (Baker's yeast)	346	positive regulation of transcription by RNA polymerase II [GO:0045944]; RNA polymerase II preinitiation complex assembly [GO:0051123]; transcription by RNA polymerase II [GO:0006366]	chromatin binding [GO:0003682]; protein heterodimerization activity [GO:0046982]		1997-11-01		346	TRUE	TRUE
4558	Q04228	FALSE	584	UBX2_YEAST	UBX domain-containing protein 2 (Secretion lowering protein 1)	UBX2 SEL1 YML013W YM9571.05	Evidence at protein level	5	reviewed	Saccharomyces cerevisiae (strain ATCC 204508 / S288c) (Baker's yeast)	584	ERAD pathway [GO:0036503]; lipid droplet organization [GO:0034389]; mitochondria-associated ubiquitin-dependent protein catabolic process [GO:0072671]; mitochondrial protein processing [GO:0034982]; proteasome-mediated ubiquitin-dependent protein catabolic process [GO:0043161]	protein-macromolecule adaptor activity [GO:0030674]; ubiquitin binding [GO:0043130]		1997-11-01		584	TRUE	TRUE
4559	Q04231	FALSE	177	RAD33_YEAST	DNA repair protein RAD33	RAD33 YML011C YM9571.07C	Evidence at protein level	2	reviewed	Saccharomyces cerevisiae (strain ATCC 204508 / S288c) (Baker's yeast)	177	nucleotide-excision repair [GO:0006289]			1997-11-01		177	TRUE	TRUE
4560	Q04233	FALSE	774	GIS4_YEAST	Protein GIS4	GIS4 YML006C YM9571.13C	Evidence at protein level	3	reviewed	Saccharomyces cerevisiae (strain ATCC 204508 / S288c) (Baker's yeast)	774	intracellular monoatomic ion homeostasis [GO:0006873]; intracellular signal transduction [GO:0035556]			1997-11-01		774	TRUE	TRUE
4561	Q04235	FALSE	462	TYW2_YEAST	tRNA wybutosine-synthesizing protein 2 (tRNA-yW-synthesizing protein 2) (EC 2.5.1.114) (tRNA(Phe) (4-demethylwyosine(37)-C(7)) aminocarboxypropyltransferase)	TRM12 TYW2 YML005W YM9571.14	Evidence at protein level	5	reviewed	Saccharomyces cerevisiae (strain ATCC 204508 / S288c) (Baker's yeast)	462	tRNA methylation [GO:0030488]; tRNA modification [GO:0006400]; wybutosine biosynthetic process [GO:0031591]	S-adenosylmethionine-dependent methyltransferase activity [GO:0008757]; transferase activity, transferring alkyl or aryl (other than methyl) groups [GO:0016765]; tRNA 4-demethylwyosine alpha-amino-alpha-carboxypropyltransferase activity [GO:0102522]; tRNA methyltransferase activity [GO:0008175]	DISRUPTION PHENOTYPE: tRNA(Phe) from mutant shows accumulation of 4-demethylwyosine (ImG-14) and absence of wybutosine. {ECO:0000269|PubMed:16005430}.	1997-11-01		462	TRUE	TRUE
4562	Q04264	FALSE	1277	PDS5_YEAST	Sister chromatid cohesion protein PDS5 (Precocious dissociation of sisters protein 5)	PDS5 YMR076C YM9582.01C YM9916.15C	Evidence at protein level	5	reviewed	Saccharomyces cerevisiae (strain ATCC 204508 / S288c) (Baker's yeast)	1277	cell division [GO:0051301]; chromatin looping [GO:0140588]; DNA repair [GO:0006281]; double-strand break repair [GO:0006302]; homologous chromosome pairing at meiosis [GO:0007129]; meiotic cell cycle [GO:0051321]; meiotic DNA double-strand break formation [GO:0042138]; mitotic chromosome condensation [GO:0007076]; mitotic sister chromatid cohesion [GO:0007064]; synaptonemal complex assembly [GO:0007130]	structural molecule activity [GO:0005198]		1997-11-01		1277	TRUE	TRUE
4563	Q04272	FALSE	221	VPS20_YEAST	Vacuolar protein sorting-associated protein 20 (Amino acid sensor-independent protein 10) (Charged multivesicular body protein 6) (ESCRT-III complex subunit VPS20) (Vacuolar protein-targeting protein 20)	VPS20 ASI10 CHM6 VPT20 YMR077C YM9582.02C	Evidence at protein level	5	reviewed	Saccharomyces cerevisiae (strain ATCC 204508 / S288c) (Baker's yeast)	221	ATP export [GO:1904669]; intralumenal vesicle formation [GO:0070676]; late endosome to vacuole transport [GO:0045324]; late endosome to vacuole transport via multivesicular body sorting pathway [GO:0032511]; peroxisome organization [GO:0007031]; protein transport [GO:0015031]; ubiquitin-dependent protein catabolic process via the multivesicular body sorting pathway [GO:0043162]; vesicle budding from membrane [GO:0006900]			2007-01-23		221	TRUE	TRUE
4564	Q04276	FALSE	118	YMX2_YEAST	Uncharacterized protein YMR082C	YMR082C YM9582.07C	Predicted	1	reviewed	Saccharomyces cerevisiae (strain ATCC 204508 / S288c) (Baker's yeast)	118				1997-11-01		118	TRUE	TRUE
4565	Q04279	FALSE	960	SEG1_YEAST	Eisosome protein SEG1 (Stability of eisosomes guaranteed protein 1)	SEG1 YMR086W YM9582.10	Evidence at protein level	4	reviewed	Saccharomyces cerevisiae (strain ATCC 204508 / S288c) (Baker's yeast)	960	eisosome assembly [GO:0070941]			1997-11-01		960	TRUE	TRUE
4566	Q04299	FALSE	284	YMX7_YEAST	Probable ADP-ribose 1''-phosphate phosphatase YML087W (EC 3.1.3.84)	YMR087W YM9582.12	Evidence at protein level	4	reviewed	Saccharomyces cerevisiae (strain ATCC 204508 / S288c) (Baker's yeast)	284	tRNA splicing, via endonucleolytic cleavage and ligation [GO:0006388]	hydrolase activity [GO:0016787]		1997-11-01		284	TRUE	TRUE
4567	Q04301	FALSE	562	VBA1_YEAST	Vacuolar basic amino acid transporter 1	VBA1 YMR088C YM9582.13C	Evidence at protein level	3	reviewed	Saccharomyces cerevisiae (strain ATCC 204508 / S288c) (Baker's yeast)	562	basic amino acid transport [GO:0015802]; transmembrane transport [GO:0055085]	basic amino acid transmembrane transporter activity [GO:0015174]		1997-11-01		562	TRUE	TRUE
4568	Q04304	FALSE	227	YMY0_YEAST	UPF0659 protein YMR090W	YMR090W YM9582.15	Evidence at protein level	2	reviewed	Saccharomyces cerevisiae (strain ATCC 204508 / S288c) (Baker's yeast)	227				1997-11-01		227	TRUE	TRUE
4569	Q04305	FALSE	513	UTP15_YEAST	U3 small nucleolar RNA-associated protein 15 (U3 snoRNA-associated protein 15) (U three protein 15) (U3 protein 15 required for transcription) (t-UTP15)	UTP15 YMR093W YM9582.18	Evidence at protein level	5	reviewed	Saccharomyces cerevisiae (strain ATCC 204508 / S288c) (Baker's yeast)	513	maturation of SSU-rRNA [GO:0030490]; maturation of SSU-rRNA from tricistronic rRNA transcript (SSU-rRNA, 5.8S rRNA, LSU-rRNA) [GO:0000462]; positive regulation of transcription by RNA polymerase I [GO:0045943]; rRNA processing [GO:0006364]	U3 snoRNA binding [GO:0034511]		1997-11-01		513	TRUE	TRUE
4570	Q04307	FALSE	110	RPC10_YEAST	DNA-directed RNA polymerase III subunit RPC10 (RNA polymerase III subunit C10) (DNA-directed RNA polymerases III 12.5 kDa polypeptide) (RNA polymerase III subunit C11)	RPC11 YDR045C YD9609.01C	Evidence at protein level	5	reviewed	Saccharomyces cerevisiae (strain ATCC 204508 / S288c) (Baker's yeast)	110	termination of RNA polymerase III transcription [GO:0006386]; transcription by RNA polymerase III [GO:0006383]; transcription initiation at RNA polymerase III promoter [GO:0006384]; tRNA transcription by RNA polymerase III [GO:0042797]	DNA-directed RNA polymerase activity [GO:0003899]; nucleic acid binding [GO:0003676]; zinc ion binding [GO:0008270]		1996-11-01		110	TRUE	TRUE
4571	Q04311	FALSE	632	VMS1_YEAST	tRNA endonuclease VMS1 (EC 3.1.-.-) (VCP/CDC48-associated mitochondrial stress-responsive protein 1)	VMS1 YDR049W	Evidence at protein level	5	reviewed	Saccharomyces cerevisiae (strain ATCC 204508 / S288c) (Baker's yeast)	632	ERAD pathway [GO:0036503]; mitochondria-associated ubiquitin-dependent protein catabolic process [GO:0072671]; nuclear protein quality control by the ubiquitin-proteasome system [GO:0071630]; protein quality control for misfolded or incompletely synthesized proteins [GO:0006515]; rescue of stalled ribosome [GO:0072344]	catalytic activity, acting on a tRNA [GO:0140101]; peptidyl-tRNA hydrolase activity [GO:0004045]; RNA endonuclease activity [GO:0004521]; zinc ion binding [GO:0008270]	DISRUPTION PHENOTYPE: Leads to progressive mitochondrial failure, hypersensitivity to oxidative stress, and decreased chronological life span. {ECO:0000269|PubMed:21070972}.	1996-11-01		632	TRUE	TRUE
4572	Q04322	FALSE	720	GYL1_YEAST	Probable GTPase-activating protein GYL1 (GYP5-like protein 1)	GYL1 APP2 YMR192W YM9646.04	Evidence at protein level	5	reviewed	Saccharomyces cerevisiae (strain ATCC 204508 / S288c) (Baker's yeast)	720	endoplasmic reticulum to Golgi vesicle-mediated transport [GO:0006888]; exocytosis [GO:0006887]; protein transport [GO:0015031]; regulation of exocytosis [GO:0017157]	GTPase activator activity [GO:0005096]		1997-11-01		720	TRUE	TRUE
4573	Q04329	FALSE	127	ICY1_YEAST	Interacting with cytoskeleton protein 1	ICY1 YMR195W YM9646.08	Evidence at protein level	3	reviewed	Saccharomyces cerevisiae (strain ATCC 204508 / S288c) (Baker's yeast)	127			DISRUPTION PHENOTYPE: Invasive growth defect with elongated cell morphology. {ECO:0000269|PubMed:12673624}.	1997-11-01		127	TRUE	TRUE
4574	Q04336	FALSE	1088	YM54_YEAST	Uncharacterized protein YMR196W	YMR196W YM9646.09	Evidence at protein level	2	reviewed	Saccharomyces cerevisiae (strain ATCC 204508 / S288c) (Baker's yeast)	1088	oligosaccharide metabolic process [GO:0009311]	Glc3Man9GlcNAc2 oligosaccharide glucosidase activity [GO:0004573]		1997-11-01		1088	TRUE	TRUE
4575	Q04338	FALSE	217	VTI1_YEAST	t-SNARE VTI1 (Qb-SNARE VTI1) (VPS10-interacting protein 1) (Vesicle transport v-SNARE protein VTI1)	VTI1 YMR197C YM9646.10C	Evidence at protein level	5	reviewed	Saccharomyces cerevisiae (strain ATCC 204508 / S288c) (Baker's yeast)	217	amphisome-lysosome fusion [GO:0061911]; endocytosis [GO:0006897]; Golgi to endosome transport [GO:0006895]; Golgi to vacuole transport [GO:0006896]; Golgi vesicle fusion to target membrane [GO:0048210]; intra-Golgi vesicle-mediated transport [GO:0006891]; intracellular protein transport [GO:0006886]; macroautophagy [GO:0016236]; retrograde transport, endosome to Golgi [GO:0042147]; vacuolar calcium ion homeostasis [GO:0007036]; vacuole fusion, non-autophagic [GO:0042144]; vesicle fusion [GO:0006906]; vesicle fusion with Golgi apparatus [GO:0048280]	SNAP receptor activity [GO:0005484]; SNARE binding [GO:0000149]		2007-01-23		217	TRUE	TRUE
4576	Q04341	FALSE	121	MIX14_YEAST	Mitochondrial intermembrane space cysteine motif-containing protein MIX14 (Mitochondrial intermembrane space CX(n)C motif protein of 14 kDa)	MIX14 MIC14 YDR031W YD9673.01	Evidence at protein level	3	reviewed	Saccharomyces cerevisiae (strain ATCC 204508 / S288c) (Baker's yeast)	121	aerobic respiration [GO:0009060]; cellular respiration [GO:0045333]			1996-11-01		121	TRUE	TRUE
4577	Q04344	FALSE	158	HNT1_YEAST	Adenosine 5'-monophosphoramidase HNT1 (EC 3.-.-.-) (Histidine triad nucleotide-binding protein HNT1) (HINT) (Hit family protein 1)	HNT1 HIT1 YDL125C	Evidence at protein level	5	reviewed	Saccharomyces cerevisiae (strain ATCC 204508 / S288c) (Baker's yeast)	158	nucleotide metabolic process [GO:0009117]	adenosine 5'-monophosphoramidase activity [GO:0043530]; nucleotide binding [GO:0000166]		1997-11-01		158	TRUE	TRUE
4578	Q04347	FALSE	519	BUD22_YEAST	Bud site selection protein 22	BUD22 YMR014W YM9711.01	Evidence at protein level	4	reviewed	Saccharomyces cerevisiae (strain ATCC 204508 / S288c) (Baker's yeast)	519	maturation of SSU-rRNA [GO:0030490]; ribosomal small subunit biogenesis [GO:0042274]			1997-11-01		519	TRUE	TRUE
4579	Q04359	FALSE	397	SPO20_YEAST	Sporulation-specific protein 20	SPO20 YMR017W YM9711.05	Evidence at protein level	5	reviewed	Saccharomyces cerevisiae (strain ATCC 204508 / S288c) (Baker's yeast)	397	ascospore-type prospore assembly [GO:0031321]; exocytosis [GO:0006887]; Golgi vesicle fusion to target membrane [GO:0048210]; intracellular protein transport [GO:0006886]; sporulation [GO:0043934]; vesicle fusion [GO:0006906]	phosphatidic acid binding [GO:0070300]; phosphatidylinositol-4,5-bisphosphate binding [GO:0005546]; SNAP receptor activity [GO:0005484]; syntaxin binding [GO:0019905]		1997-11-01		397	TRUE	TRUE
4580	Q04364	FALSE	514	PEX9_YEAST	Peroxisomal targeting signal receptor 9 (PTS1 receptor 9) (PTS1R 9) (Peroxin-9)	PEX9 YMR018W YM9711.06	Evidence at protein level	5	reviewed	Saccharomyces cerevisiae (strain ATCC 204508 / S288c) (Baker's yeast)	514	protein import into peroxisome matrix [GO:0016558]; protein import into peroxisome matrix, docking [GO:0016560]	peroxisome matrix targeting signal-1 binding [GO:0005052]	DISRUPTION PHENOTYPE: Leads to a clear mislocalization of both MLS1 and MLS2 to the cytosol. {ECO:0000269|PubMed:27678487}.	1997-11-01		514	TRUE	TRUE
4581	Q04368	FALSE	295	CSI1_YEAST	Cop9 signalosome-interactor 1	CSI1 YMR025W YM9711.15	Evidence at protein level	4	reviewed	Saccharomyces cerevisiae (strain ATCC 204508 / S288c) (Baker's yeast)	295	adaptation of signaling pathway by response to pheromone involved in conjugation with cellular fusion [GO:0000754]; cellular response to pheromone [GO:0071444]; conjugation with cellular fusion [GO:0000747]; protein deneddylation [GO:0000338]; regulation of protein neddylation [GO:2000434]			1997-11-01		295	TRUE	TRUE
4582	Q04370	FALSE	399	PEX12_YEAST	Peroxisome assembly protein 12 (Peroxin-12)	PEX12 YMR026C YM9711.16C	Evidence at protein level	5	reviewed	Saccharomyces cerevisiae (strain ATCC 204508 / S288c) (Baker's yeast)	399	proteasome-mediated ubiquitin-dependent protein catabolic process [GO:0043161]; protein import into peroxisome matrix [GO:0016558]; protein import into peroxisome matrix, receptor recycling [GO:0016562]; protein import into peroxisome matrix, substrate release [GO:0044721]; protein monoubiquitination [GO:0006513]; protein polyubiquitination [GO:0000209]; protein ubiquitination [GO:0016567]	protein transmembrane transporter activity [GO:0008320]; ubiquitin ligase activator activity [GO:1990757]; ubiquitin protein ligase activity [GO:0061630]; ubiquitin-protein transferase activity [GO:0004842]; zinc ion binding [GO:0008270]		1997-11-01		399	TRUE	TRUE
4583	Q04371	FALSE	470	ARMT1_YEAST	Damage-control phosphatase YMR027W (EC 3.1.3.-) (Sugar phosphate phosphatase YMR027W)	YMR027W YM9711.17	Evidence at protein level	5	reviewed	Saccharomyces cerevisiae (strain ATCC 204508 / S288c) (Baker's yeast)	470	DNA damage response [GO:0006974]	fructose 6-phosphate aldolase activity [GO:0097023]; fructose-1-phosphatase activity [GO:0103026]; metal ion binding [GO:0046872]; phosphatase activity [GO:0016791]	DISRUPTION PHENOTYPE: Leads to the accumulation of fructose-1-phosphate (PubMed:27322068). Leads to increased DNA damage or decreased repair (PubMed:18085829). {ECO:0000269|PubMed:18085829, ECO:0000269|PubMed:27322068}.	1997-11-01		470	TRUE	TRUE
4584	Q04372	FALSE	366	TAP42_YEAST	Type 2A phosphatase-associated protein 42	TAP42 YMR028W YM9711.18 YM9973.01C	Evidence at protein level	5	reviewed	Saccharomyces cerevisiae (strain ATCC 204508 / S288c) (Baker's yeast)	366	negative regulation of signal transduction [GO:0009968]; positive regulation of transcription by RNA polymerase I [GO:0045943]; regulation of dephosphorylation [GO:0035303]; regulation of TORC1 signaling [GO:1903432]; TOR signaling [GO:0031929]	protein phosphatase 2A binding [GO:0051721]		1997-11-01		366	TRUE	TRUE
4585	Q04373	FALSE	656	PUF6_YEAST	Pumilio homology domain family member 6	PUF6 YDR496C D9719.2	Evidence at protein level	5	reviewed	Saccharomyces cerevisiae (strain ATCC 204508 / S288c) (Baker's yeast)	656	negative regulation of translation [GO:0017148]; protein stabilization [GO:0050821]; regulation of translation [GO:0006417]; ribosomal large subunit biogenesis [GO:0042273]	large ribosomal subunit rRNA binding [GO:0070180]; mRNA 3'-UTR binding [GO:0003730]; mRNA 5'-UTR binding [GO:0048027]; mRNA binding [GO:0003729]; mRNA regulatory element binding translation repressor activity [GO:0000900]		1996-11-01		656	TRUE	TRUE
4586	Q04377	FALSE	747	LCD1_YEAST	DNA damage checkpoint protein LCD1 (DNA damage checkpoint protein 2) (Lethal, checkpoint-defective, DNA damage-sensitive protein 1)	LCD1 DDC2 PIE1 YDR499W	Evidence at protein level	5	reviewed	Saccharomyces cerevisiae (strain ATCC 204508 / S288c) (Baker's yeast)	747	chromatin organization [GO:0006325]; DNA damage checkpoint signaling [GO:0000077]; DNA repair [GO:0006281]; establishment of protein localization [GO:0045184]; nucleobase-containing compound metabolic process [GO:0006139]; regulation of double-strand break repair [GO:2000779]; telomere maintenance via telomerase [GO:0007004]	damaged DNA binding [GO:0003684]		1996-11-01		747	TRUE	TRUE
4587	Q04383	FALSE	521	PLM2_YEAST	Protein PLM2 (Plasmid maintenance protein 2)	PLM2 YDR501W	Evidence at protein level	4	reviewed	Saccharomyces cerevisiae (strain ATCC 204508 / S288c) (Baker's yeast)	521	DNA damage response [GO:0006974]	chromatin binding [GO:0003682]		1996-11-01		521	TRUE	TRUE
4588	Q04396	FALSE	274	LPP1_YEAST	Lipid phosphate phosphatase 1 (EC 3.6.1.75) (Lysophosphatidate phosphatase) (EC 3.1.3.106) (Phosphatidate phosphatase) (EC 3.1.3.4)	LPP1 YDR503C D9719.9	Evidence at protein level	5	reviewed	Saccharomyces cerevisiae (strain ATCC 204508 / S288c) (Baker's yeast)	274	phospholipid dephosphorylation [GO:0046839]; phospholipid metabolic process [GO:0006644]	diacylglycerol diphosphate phosphatase activity [GO:0000810]; lysophosphatidic acid phosphatase activity [GO:0052642]; phosphatidate phosphatase activity [GO:0008195]		1996-11-01		274	TRUE	TRUE
4589	Q04398	FALSE	127	SPG3_YEAST	Stationary phase protein 3	SPG3 YDR504C D9719.10	Predicted	2	reviewed	Saccharomyces cerevisiae (strain ATCC 204508 / S288c) (Baker's yeast)	127				1996-11-01		127	TRUE	TRUE
4590	Q04399	FALSE	608	GMC1_YEAST	Putative multicopper oxidase GMC1 (EC 1.-.-.-) (Grand meiotic recombination cluster protein 1)	GMC1 YDR506C D9719.12	Evidence at protein level	3	reviewed	Saccharomyces cerevisiae (strain ATCC 204508 / S288c) (Baker's yeast)	608	cellular response to iron ion starvation [GO:0010106]; meiotic cell cycle [GO:0051321]; reductive iron assimilation [GO:0033215]; synaptonemal complex organization [GO:0070193]	copper ion binding [GO:0005507]; ferroxidase activity [GO:0004322]		1996-11-01		608	TRUE	TRUE
4591	Q04401	FALSE	133	SDHF3_YEAST	Succinate dehydrogenase assembly factor 3, mitochondrial (SDH assembly factor 3) (SDHAF3) (Acetate non-utilizing protein 9)	SDH7 ACN9 YDR511W D9719.16	Evidence at protein level	5	reviewed	Saccharomyces cerevisiae (strain ATCC 204508 / S288c) (Baker's yeast)	133	carbon utilization [GO:0015976]; mitochondrial respiratory chain complex II assembly [GO:0034553]; regulation of gluconeogenesis [GO:0006111]; succinate metabolic process [GO:0006105]			1996-11-01		133	TRUE	TRUE
4592	Q04406	FALSE	187	EMI1_YEAST	Early meiotic induction protein 1	EMI1 YDR512C D9719.18	Inferred from homology	2	reviewed	Saccharomyces cerevisiae (strain ATCC 204508 / S288c) (Baker's yeast)	187	ascospore formation [GO:0030437]; mitochondrion organization [GO:0007005]			1996-11-01		187	TRUE	TRUE
4593	Q04408	FALSE	483	YD514_YEAST	Uncharacterized protein YDR514C	YDR514C	Evidence at protein level	2	reviewed	Saccharomyces cerevisiae (strain ATCC 204508 / S288c) (Baker's yeast)	483		nucleic acid binding [GO:0003676]		1996-11-01		483	TRUE	TRUE
4594	Q04409	FALSE	500	EMI2_YEAST	Putative glucokinase-2 (EC 2.7.1.2) (Early meiotic induction protein 2) (Glucose kinase 2) (GLK-2)	EMI2 YDR516C D9719.21	Evidence at protein level	5	reviewed	Saccharomyces cerevisiae (strain ATCC 204508 / S288c) (Baker's yeast)	500	ascospore formation [GO:0030437]; glucose 6-phosphate metabolic process [GO:0051156]; glucose metabolic process [GO:0006006]; glycolytic process [GO:0006096]; hexose metabolic process [GO:0019318]; intracellular glucose homeostasis [GO:0001678]	ATP binding [GO:0005524]; D-glucose binding [GO:0005536]; fructokinase activity [GO:0008865]; glucokinase activity [GO:0004340]; hexokinase activity [GO:0004396]		1996-11-01		500	TRUE	TRUE
4595	Q04410	FALSE	372	GRH1_YEAST	GRASP65 homolog protein 1	GRH1 YDR517W	Evidence at protein level	5	reviewed	Saccharomyces cerevisiae (strain ATCC 204508 / S288c) (Baker's yeast)	372	amyloid fibril formation [GO:1990000]; cellular response to starvation [GO:0009267]; endoplasmic reticulum to Golgi vesicle-mediated transport [GO:0006888]; Golgi organization [GO:0007030]; protein secretion [GO:0009306]	protein-containing complex binding [GO:0044877]		1996-11-01		372	TRUE	TRUE
4596	Q04411	FALSE	772	URC2_YEAST	Uracil catabolism protein 2	URC2 YDR520C	Evidence at protein level	3	reviewed	Saccharomyces cerevisiae (strain ATCC 204508 / S288c) (Baker's yeast)	772	cytosine metabolic process [GO:0019858]; nucleotide metabolic process [GO:0009117]; uracil catabolic process [GO:0006212]	DNA-binding transcription factor activity, RNA polymerase II-specific [GO:0000981]; sequence-specific DNA binding [GO:0043565]; zinc ion binding [GO:0008270]		1996-11-01		772	TRUE	TRUE
4597	Q04412	FALSE	482	AGE1_YEAST	ADP-ribosylation factor GTPase-activating protein effector protein 1 (ARF GAP effector protein 1) (Suppressor of ARF1 thermosensitive mutant protein 1)	AGE1 SAT1 YDR524C D9719.28	Evidence at protein level	4	reviewed	Saccharomyces cerevisiae (strain ATCC 204508 / S288c) (Baker's yeast)	482	endoplasmic reticulum to Golgi vesicle-mediated transport [GO:0006888]; intra-Golgi vesicle-mediated transport [GO:0006891]; protein transport [GO:0015031]	GTPase activator activity [GO:0005096]; phospholipid binding [GO:0005543]; zinc ion binding [GO:0008270]		1996-11-01		482	TRUE	TRUE
4598	Q04413	FALSE	109	API2_YEAST	Uncharacterized protein API2	API2 YDR525W	Predicted	2	reviewed	Saccharomyces cerevisiae (strain ATCC 204508 / S288c) (Baker's yeast)	109			DISRUPTION PHENOTYPE: Insertion mutation in a CDC34 mutant background causes altered bud morphology. {ECO:0000269|PubMed:11957109}.	1996-11-01		109	TRUE	TRUE
4599	Q04418	FALSE	439	RBA50_YEAST	RNA polymerase II-associated protein RBA50 (RNA polymerase II-associated protein of 50 kDa)	RBA50 YDR527W	Evidence at protein level	3	reviewed	Saccharomyces cerevisiae (strain ATCC 204508 / S288c) (Baker's yeast)	439	transcription by RNA polymerase II [GO:0006366]			2011-07-27		439	TRUE	TRUE
4600	Q04429	FALSE	423	HLR1_YEAST	Protein HLR1 (LRE1 homolog)	HLR1 YDR528W D9719.31	Evidence at protein level	3	reviewed	Saccharomyces cerevisiae (strain ATCC 204508 / S288c) (Baker's yeast)	423	fungal-type cell wall organization [GO:0031505]			1996-11-01		423	TRUE	TRUE
4601	Q04430	FALSE	367	PANK_YEAST	Pantothenate kinase CAB1 (EC 2.7.1.33) (Coenzyme A biosynthesis protein 1) (Pantothenic acid kinase CAB1)	CAB1 YDR531W	Evidence at protein level	5	reviewed	Saccharomyces cerevisiae (strain ATCC 204508 / S288c) (Baker's yeast)	367	coenzyme A biosynthetic process [GO:0015937]; ergosterol metabolic process [GO:0008204]	ATP binding [GO:0005524]; pantothenate kinase activity [GO:0004594]		1996-11-01		367	TRUE	TRUE
4602	Q04431	FALSE	385	ZWINT_YEAST	Outer kinetochore KNL1 complex subunit KRE28 (Spindle pole body component KRE28)	KRE28 YDR532C	Evidence at protein level	5	reviewed	Saccharomyces cerevisiae (strain ATCC 204508 / S288c) (Baker's yeast)	385	homologous chromosome orientation in meiotic metaphase I [GO:0031619]; kinetochore assembly [GO:0051382]; regulation of meiosis I spindle assembly checkpoint [GO:1905325]		DISRUPTION PHENOTYPE: Inviable. {ECO:0000269|PubMed:35042402}.	1996-11-01		385	TRUE	TRUE
4603	Q04432	FALSE	237	HSP31_YEAST	Glutathione-independent glyoxalase HSP31 (EC 4.2.1.130) (Glyoxalase 3 homolog 1) (Heat shock protein 31)	HSP31 YDR533C D9719.36	Evidence at protein level	5	reviewed	Saccharomyces cerevisiae (strain ATCC 204508 / S288c) (Baker's yeast)	237	cellular response to nutrient levels [GO:0031669]; cellular response to oxidative stress [GO:0034599]; chaperone-mediated protein folding [GO:0061077]; methylglyoxal catabolic process to D-lactate via S-lactoyl-glutathione [GO:0019243]	glyoxalase III activity [GO:0019172]; protein folding chaperone [GO:0044183]	DISRUPTION PHENOTYPE: Results in higher sensitivity to oxidative stress, reduced thermotolerance, accumulation of higher levels of reactive oxygen species, and reduced chronological life span. {ECO:0000269|PubMed:17395014, ECO:0000269|PubMed:24706893}.	1996-11-01		237	TRUE	TRUE
4604	Q04433	FALSE	528	FIT1_YEAST	Facilitator of iron transport 1	FIT1 YDR534C D9719.37	Evidence at transcript level	5	reviewed	Saccharomyces cerevisiae (strain ATCC 204508 / S288c) (Baker's yeast)	528	siderophore transport [GO:0015891]	ATP binding [GO:0005524]		1996-11-01		528	TRUE	TRUE
4605	Q04436	FALSE	120	YMZ3_YEAST	Uncharacterized protein YMR103C	YMR103C YM9718.02C	Predicted	1	reviewed	Saccharomyces cerevisiae (strain ATCC 204508 / S288c) (Baker's yeast)	120				1997-11-01		120	TRUE	TRUE
4606	Q04437	FALSE	629	KU80_YEAST	ATP-dependent DNA helicase II subunit 2 (EC 3.6.4.12) (ATP-dependent DNA helicase II subunit Ku80) (High affinity DNA-binding factor subunit 2) (Yeast Ku80)	YKU80 HDF2 YMR106C YM9718.05C	Evidence at protein level	5	reviewed	Saccharomyces cerevisiae (strain ATCC 204508 / S288c) (Baker's yeast)	629	chromatin organization [GO:0006325]; donor selection [GO:0007535]; double-strand break repair via homologous recombination [GO:0000724]; double-strand break repair via nonhomologous end joining [GO:0006303]; establishment of protein-containing complex localization to telomere [GO:0097695]; protein localization to chromosome [GO:0034502]; recombinational repair [GO:0000725]; subtelomeric heterochromatin formation [GO:0031509]; telomere maintenance [GO:0000723]	ATP binding [GO:0005524]; ATP hydrolysis activity [GO:0016887]; damaged DNA binding [GO:0003684]; DNA binding [GO:0003677]; helicase activity [GO:0004386]; telomerase RNA binding [GO:0070034]; telomeric DNA binding [GO:0042162]		1997-11-01		629	TRUE	TRUE
4607	Q04438	FALSE	115	SPG4_YEAST	Stationary phase protein 4	SPG4 YMR107W YM9718.06	Evidence at protein level	2	reviewed	Saccharomyces cerevisiae (strain ATCC 204508 / S288c) (Baker's yeast)	115				1997-11-01		115	TRUE	TRUE
4608	Q04439	FALSE	1219	MYO5_YEAST	Myosin-5 (Actin-dependent myosin-I MYO5) (Class I unconventional myosin MYO5) (Type I myosin MYO5)	MYO5 YMR109W YM9718.08	Evidence at protein level	5	reviewed	Saccharomyces cerevisiae (strain ATCC 204508 / S288c) (Baker's yeast)	1219	actin cortical patch localization [GO:0051666]; actin filament organization [GO:0007015]; bipolar cellular bud site selection [GO:0007121]; endocytosis [GO:0006897]; exocytosis [GO:0006887]; fungal-type cell wall organization [GO:0031505]; positive regulation of Arp2/3 complex-mediated actin nucleation [GO:2000601]; receptor-mediated endocytosis [GO:0006898]; response to osmotic stress [GO:0006970]; response to salt stress [GO:0009651]; reticulophagy [GO:0061709]	actin filament binding [GO:0051015]; ATP binding [GO:0005524]; hydrolase activity [GO:0016787]; identical protein binding [GO:0042802]; microfilament motor activity [GO:0000146]		1997-11-01		1219	TRUE	TRUE
4609	Q04458	FALSE	532	HFD1_YEAST	Fatty aldehyde dehydrogenase HFD1 (EC 1.2.1.3) (EC 1.2.1.64) (Hexadecenal dehydrogenase)	HFD1 YMR110C YM9718.09C	Evidence at protein level	5	reviewed	Saccharomyces cerevisiae (strain ATCC 204508 / S288c) (Baker's yeast)	532	aldehyde catabolic process [GO:0046185]; aldehyde metabolic process [GO:0006081]; sphingolipid metabolic process [GO:0006665]; ubiquinone biosynthetic process [GO:0006744]	4-hydroxybenzaldehyde dehydrogenase (NAD+) activity [GO:0018484]; aldehyde dehydrogenase (NAD+) activity [GO:0004029]; carboxylate reductase activity [GO:0047770]	DISRUPTION PHENOTYPE: Results in coenzyme Q deficiency. {ECO:0000269|PubMed:27693056}.	1997-11-01		532	TRUE	TRUE
4610	Q04461	FALSE	462	EUC1_YEAST	Transcription factor-like protein EUC1 (Enriches ubiquitin on chromatin protein 1)	EUC1 YMR111C YM9718.10C	Evidence at protein level	5	reviewed	Saccharomyces cerevisiae (strain ATCC 204508 / S288c) (Baker's yeast)	462	positive regulation of ribosomal protein gene transcription by RNA polymerase II [GO:0060963]; protein-containing complex localization [GO:0031503]	DNA-binding transcription factor activity, RNA polymerase II-specific [GO:0000981]; RNA polymerase II cis-regulatory region sequence-specific DNA binding [GO:0000978]; sequence-specific DNA binding [GO:0043565]	DISRUPTION PHENOTYPE: Prevents ub-hotspot formation and exacerbates heat sensitivity of cells deficient in Rpd3L histone deacetylase complex members (PubMed:31015336). Leads to the up-regulation of the expression of the Rpd3S complex subunit RCO1 of the Rpd3S complex and down-regulation of HSP12 and SIR2 (PubMed:31015336). {ECO:0000269|PubMed:31015336}.	1997-11-01		462	TRUE	TRUE
4611	Q04471	FALSE	368	YM04_YEAST	Abasic site processing protein YMR114C (EC 4.-.-.-) (Peptidase YMR114C) (EC 3.4.-.-)	YMR114C YM9718.13C	Evidence at protein level	4	reviewed	Saccharomyces cerevisiae (strain ATCC 204508 / S288c) (Baker's yeast)	368	protein-DNA covalent cross-linking repair [GO:0106300]; proteolysis [GO:0006508]	lyase activity [GO:0016829]; peptidase activity [GO:0008233]; single-stranded DNA binding [GO:0003697]		1997-11-01		368	TRUE	TRUE
4612	Q04472	FALSE	501	MGR3_YEAST	Mitochondrial inner membrane i-AAA protease supercomplex subunit MGR3 (Mitochondrial genome-required protein 3)	MGR3 FMP24 YMR115W YM9718.14	Evidence at protein level	5	reviewed	Saccharomyces cerevisiae (strain ATCC 204508 / S288c) (Baker's yeast)	501	mitochondrial protein quality control [GO:0141164]; protein catabolic process [GO:0030163]; protein import into mitochondrial intermembrane space [GO:0045041]; protein quality control for misfolded or incompletely synthesized proteins [GO:0006515]	misfolded protein binding [GO:0051787]	DISRUPTION PHENOTYPE: Reduces proteolysis by YME1. {ECO:0000269|PubMed:18843051}.	1997-11-01		501	TRUE	TRUE
4613	Q04477	FALSE	213	SPC24_YEAST	Kinetochore protein SPC24	SPC24 YMR117C YM9718.16C	Evidence at protein level	5	reviewed	Saccharomyces cerevisiae (strain ATCC 204508 / S288c) (Baker's yeast)	213	cell division [GO:0051301]; centromere clustering [GO:0098653]; chromosome segregation [GO:0007059]; sister chromatid biorientation [GO:0031134]	identical protein binding [GO:0042802]		1997-11-01		213	TRUE	TRUE
4614	Q04487	FALSE	196	SHH3_YEAST	Mitochondrial inner membrane protein SHH3 (SDH3 homolog)	SHH3 YMR118C YM9718.17C	Inferred from homology	3	reviewed	Saccharomyces cerevisiae (strain ATCC 204508 / S288c) (Baker's yeast)	196	mitochondrial electron transport, succinate to ubiquinone [GO:0006121]; tricarboxylic acid cycle [GO:0006099]	electron transfer activity [GO:0009055]; metal ion binding [GO:0046872]; quinone binding [GO:0048038]	DISRUPTION PHENOTYPE: Does not affect SDH or TIM22 complex formation. {ECO:0000269|PubMed:22152483}.	1997-11-01		196	TRUE	TRUE
4615	Q04489	FALSE	525	ASND1_YEAST	Asparagine synthetase domain-containing protein YML096W	YML096W	Evidence at protein level	2	reviewed	Saccharomyces cerevisiae (strain ATCC 204508 / S288c) (Baker's yeast)	525	asparagine biosynthetic process [GO:0006529]	asparagine synthase (glutamine-hydrolyzing) activity [GO:0004066]		1997-11-01		525	TRUE	TRUE
4616	Q04491	FALSE	297	SEC13_YEAST	Protein transport protein SEC13	SEC13 ANU3 YLR208W L8167.4	Evidence at protein level	5	reviewed	Saccharomyces cerevisiae (strain ATCC 204508 / S288c) (Baker's yeast)	297	COPII-coated vesicle budding [GO:0090114]; ERAD pathway [GO:0036503]; mRNA transport [GO:0051028]; nuclear pore localization [GO:0051664]; nucleocytoplasmic transport [GO:0006913]; positive regulation of DNA-templated transcription [GO:0045893]; positive regulation of ER to Golgi vesicle-mediated transport [GO:1902953]; positive regulation of protein exit from endoplasmic reticulum [GO:0070863]; positive regulation of TOR signaling [GO:0032008]; positive regulation of TORC1 signaling [GO:1904263]; protein exit from endoplasmic reticulum [GO:0032527]; protein import into nucleus [GO:0006606]; regulation of TORC1 signaling [GO:1903432]	structural molecule activity [GO:0005198]		1993-10-01		297	TRUE	TRUE
4617	Q04493	FALSE	163	PFD5_YEAST	Prefoldin subunit 5 (Genes involved in microtubule biogenesis protein 5) (Gim complex subunit 5) (GimC subunit 5)	GIM5 PFD5 YML094W	Evidence at protein level	5	reviewed	Saccharomyces cerevisiae (strain ATCC 204508 / S288c) (Baker's yeast)	163	positive regulation of transcription elongation by RNA polymerase II [GO:0032968]; protein folding [GO:0006457]; RNA polymerase I assembly [GO:1990113]; RNA polymerase II core complex assembly [GO:1990114]; RNA polymerase III assembly [GO:1990115]; tubulin complex assembly [GO:0007021]	tubulin binding [GO:0015631]; unfolded protein binding [GO:0051082]		1997-11-01		163	TRUE	TRUE
4618	Q04500	FALSE	899	UTP14_YEAST	U3 small nucleolar RNA-associated protein 14 (U3 snoRNA-associated protein 14) (U three protein 14)	UTP14 YML093W	Evidence at protein level	5	reviewed	Saccharomyces cerevisiae (strain ATCC 204508 / S288c) (Baker's yeast)	899	endonucleolytic cleavage in 5'-ETS of tricistronic rRNA transcript (SSU-rRNA, 5.8S rRNA, LSU-rRNA) [GO:0000480]; endonucleolytic cleavage in ITS1 to separate SSU-rRNA from 5.8S rRNA and LSU-rRNA from tricistronic rRNA transcript (SSU-rRNA, 5.8S rRNA, LSU-rRNA) [GO:0000447]; endonucleolytic cleavage to generate mature 5'-end of SSU-rRNA from (SSU-rRNA, 5.8S rRNA, LSU-rRNA) [GO:0000472]; maturation of SSU-rRNA [GO:0030490]	ATP binding [GO:0005524]		1997-11-01		899	TRUE	TRUE
4619	Q04511	FALSE	668	UFO1_YEAST	Ubiquitin ligase complex F-box protein UFO1	UFO1 YML088W	Evidence at protein level	5	reviewed	Saccharomyces cerevisiae (strain ATCC 204508 / S288c) (Baker's yeast)	668	cellular response to methylmercury [GO:0071406]; DNA damage response [GO:0006974]; protein ubiquitination [GO:0016567]; SCF-dependent proteasomal ubiquitin-dependent protein catabolic process [GO:0031146]; ubiquitin-dependent protein catabolic process [GO:0006511]	protein-macromolecule adaptor activity [GO:0030674]		1997-11-01		668	TRUE	TRUE
4620	Q04516	FALSE	312	AIM33_YEAST	Uncharacterized oxidoreductase AIM33 (EC 1.-.-.-) (Altered inheritance of mitochondria protein 33)	AIM33 YML087C	Evidence at protein level	3	reviewed	Saccharomyces cerevisiae (strain ATCC 204508 / S288c) (Baker's yeast)	312	ergosterol biosynthetic process [GO:0006696]	cytochrome-b5 reductase activity, acting on NAD(P)H [GO:0004128]	DISRUPTION PHENOTYPE: Increases frequency of mitochondrial genome loss. {ECO:0000269|PubMed:19300474}.	1997-11-01		312	TRUE	TRUE
4621	Q04526	FALSE	418	YMI3_YEAST	Putative uncharacterized protein YML083C	YML083C	Predicted	1	reviewed	Saccharomyces cerevisiae (strain ATCC 204508 / S288c) (Baker's yeast)	418				1997-11-01		418	TRUE	TRUE
4622	Q04533	FALSE	649	METX_YEAST	Putative cystathionine gamma-synthase YML082W (EC 2.5.1.48) (O-succinylhomoserine (thiol)-lyase)	YML082W	Evidence at protein level	3	reviewed	Saccharomyces cerevisiae (strain ATCC 204508 / S288c) (Baker's yeast)	649	methionine biosynthetic process [GO:0009086]; transsulfuration [GO:0019346]	cystathionine gamma-synthase activity [GO:0003962]; pyridoxal phosphate binding [GO:0030170]		1997-11-01		649	TRUE	TRUE
4623	Q04545	FALSE	1251	TDA9_YEAST	Probable transcription factor TDA9 (Topoisomerase I damage affected protein 9)	TDA9 YML081W	Evidence at protein level	4	reviewed	Saccharomyces cerevisiae (strain ATCC 204508 / S288c) (Baker's yeast)	1251	acetate biosynthetic process [GO:0019413]; regulation of transcription by RNA polymerase II [GO:0006357]	DNA-binding transcription factor activity, RNA polymerase II-specific [GO:0000981]; RNA polymerase II cis-regulatory region sequence-specific DNA binding [GO:0000978]; sequence-specific DNA binding [GO:0043565]; zinc ion binding [GO:0008270]	DISRUPTION PHENOTYPE: Leads to cell death when overexpressing the camptothecin mimetic TOP1-T(722)A mutant. {ECO:0000269|PubMed:21173034}.	1997-11-01		1251	TRUE	TRUE
4624	Q04549	FALSE	284	ARP10_YEAST	Actin-like protein ARP10	ARP10 YDR106W YD8557.15 YD9727.02	Evidence at protein level	4	reviewed	Saccharomyces cerevisiae (strain ATCC 204508 / S288c) (Baker's yeast)	284	actin filament-based movement [GO:0030048]; establishment of mitotic spindle orientation [GO:0000132]; mitotic cell cycle [GO:0000278]	nucleosome binding [GO:0031491]; structural constituent of cytoskeleton [GO:0005200]		1996-11-01		284	TRUE	TRUE
4625	Q04562	FALSE	672	TMN2_YEAST	Transmembrane 9 superfamily member 2	TMN2 YDR107C	Evidence at protein level	4	reviewed	Saccharomyces cerevisiae (strain ATCC 204508 / S288c) (Baker's yeast)	672	intracellular copper ion homeostasis [GO:0006878]; invasive growth in response to glucose limitation [GO:0001403]; monoatomic ion transport [GO:0006811]; protein localization to membrane [GO:0072657]; pseudohyphal growth [GO:0007124]; vacuolar transport [GO:0007034]			1996-11-01		672	TRUE	TRUE
4626	Q04585	FALSE	715	YDR09_YEAST	D-ribulokinase YDR109C (EC 2.7.1.47)	YDR109C	Evidence at protein level	3	reviewed	Saccharomyces cerevisiae (strain ATCC 204508 / S288c) (Baker's yeast)	715	pentose metabolic process [GO:0019321]	D-ribulokinase activity [GO:0019150]		1996-11-01		715	TRUE	TRUE
4627	Q04597	FALSE	100	YDR14_YEAST	Uncharacterized protein YDR114C	YDR114C	Predicted	1	reviewed	Saccharomyces cerevisiae (strain ATCC 204508 / S288c) (Baker's yeast)	100				1996-11-01		100	TRUE	TRUE
4628	Q04598	FALSE	105	RM34_YEAST	Large ribosomal subunit protein bL34m (54S ribosomal protein L34, mitochondrial) (L34mt)	YDR115W YD9727.10	Evidence at protein level	3	reviewed	Saccharomyces cerevisiae (strain ATCC 204508 / S288c) (Baker's yeast)	105	mitochondrial translation [GO:0032543]	structural constituent of ribosome [GO:0003735]		1996-11-01		105	TRUE	TRUE
4629	Q04599	FALSE	285	RM01_YEAST	Large ribosomal subunit protein uL1m (54S ribosomal protein L1, mitochondrial)	MRPL1 YDR116C YD9727.11C	Evidence at protein level	3	reviewed	Saccharomyces cerevisiae (strain ATCC 204508 / S288c) (Baker's yeast)	285	mitochondrial translation [GO:0032543]	RNA binding [GO:0003723]; structural constituent of ribosome [GO:0003735]		1996-11-01		285	TRUE	TRUE
4630	Q04600	FALSE	565	TMA64_YEAST	Translation machinery-associated protein 64	TMA64 YDR117C	Evidence at protein level	3	reviewed	Saccharomyces cerevisiae (strain ATCC 204508 / S288c) (Baker's yeast)	565	formation of translation preinitiation complex [GO:0001731]; rRNA processing [GO:0006364]	RNA binding [GO:0003723]; translation initiation factor activity [GO:0003743]		1996-11-01		565	TRUE	TRUE
4631	Q04601	FALSE	652	APC4_YEAST	Anaphase-promoting complex subunit 4	APC4 YDR118W	Evidence at protein level	5	reviewed	Saccharomyces cerevisiae (strain ATCC 204508 / S288c) (Baker's yeast)	652	anaphase-promoting complex-dependent catabolic process [GO:0031145]; cell division [GO:0051301]; protein K11-linked ubiquitination [GO:0070979]; protein ubiquitination [GO:0016567]; regulation of meiotic cell cycle [GO:0051445]; regulation of mitotic cell cycle [GO:0007346]			1996-11-01		652	TRUE	TRUE
4632	Q04602	FALSE	768	VBA4_YEAST	Vacuolar basic amino acid transporter 4	VBA4 YDR119W	Evidence at protein level	3	reviewed	Saccharomyces cerevisiae (strain ATCC 204508 / S288c) (Baker's yeast)	768	basic amino acid transport [GO:0015802]; transmembrane transport [GO:0055085]	basic amino acid transmembrane transporter activity [GO:0015174]		1996-11-01		768	TRUE	TRUE
4633	Q04603	FALSE	196	DPB4_YEAST	DNA polymerase epsilon subunit D (DNA polymerase II subunit D)	DPB4 YDR121W	Evidence at protein level	5	reviewed	Saccharomyces cerevisiae (strain ATCC 204508 / S288c) (Baker's yeast)	196	chromatin remodeling [GO:0006338]; DNA damage response [GO:0006974]; DNA-templated DNA replication [GO:0006261]; error-prone translesion synthesis [GO:0042276]; heterochromatin formation [GO:0031507]; leading strand elongation [GO:0006272]; regulation of DNA double-strand break processing [GO:1903775]; regulation of DNA-templated transcription [GO:0006355]	chromatin DNA binding [GO:0031490]; nucleosomal DNA binding [GO:0031492]; protein heterodimerization activity [GO:0046982]		1996-11-01		196	TRUE	TRUE
4634	Q04608	FALSE	324	YD124_YEAST	Uncharacterized protein YDR124W	YDR124W	Evidence at protein level	2	reviewed	Saccharomyces cerevisiae (strain ATCC 204508 / S288c) (Baker's yeast)	324				1996-11-01		324	TRUE	TRUE
4635	Q04623	FALSE	453	ECM18_YEAST	Protein ECM18 (EC 2.3.1.-) (Extracellular mutant protein 18)	ECM18 YDR125C YD9727.20C	Evidence at protein level	3	reviewed	Saccharomyces cerevisiae (strain ATCC 204508 / S288c) (Baker's yeast)	453	cardiolipin acyl-chain remodeling [GO:0035965]; cell wall organization [GO:0071555]; lipid homeostasis [GO:0055088]; phosphatidic acid biosynthetic process [GO:0006654]	carboxylic ester hydrolase activity [GO:0052689]; lysophosphatidic acid acyltransferase activity [GO:0042171]; phospholipase A2 activity [GO:0004623]		1996-11-01		453	TRUE	TRUE
4636	Q04629	FALSE	336	SWF1_YEAST	Palmitoyltransferase SWF1 (EC 2.3.1.225) (Spore wall formation protein 1)	SWF1 PSL10 YDR126W YD9302.01 YD9727.21	Evidence at protein level	5	reviewed	Saccharomyces cerevisiae (strain ATCC 204508 / S288c) (Baker's yeast)	336	cortical actin cytoskeleton organization [GO:0030866]; establishment of cell polarity [GO:0030010]; protein palmitoylation [GO:0018345]; protein targeting to membrane [GO:0006612]; regulation of exocytosis [GO:0017157]; vacuole fusion, non-autophagic [GO:0042144]	palmitoyltransferase activity [GO:0016409]; protein-cysteine S-palmitoyltransferase activity [GO:0019706]		2001-03-01		336	TRUE	TRUE
4637	Q04632	FALSE	607	COG8_YEAST	Conserved oligomeric Golgi complex subunit 8 (COG complex subunit 8) (Component of oligomeric Golgi complex 8)	COG8 DOR1 YML071C	Evidence at protein level	5	reviewed	Saccharomyces cerevisiae (strain ATCC 204508 / S288c) (Baker's yeast)	607	cytoplasm to vacuole targeting by the Cvt pathway [GO:0032258]; intra-Golgi vesicle-mediated transport [GO:0006891]; retrograde transport, vesicle recycling within Golgi [GO:0000301]			1997-11-01		607	TRUE	TRUE
4638	Q04636	FALSE	552	POB3_YEAST	FACT complex subunit POB3 (Facilitates chromatin transcription complex subunit POB3)	POB3 YML069W	Evidence at protein level	5	reviewed	Saccharomyces cerevisiae (strain ATCC 204508 / S288c) (Baker's yeast)	552	chromatin organization [GO:0006325]; DNA repair [GO:0006281]; DNA-templated DNA replication [GO:0006261]; nucleosome organization [GO:0034728]; positive regulation of RNA polymerase II transcription preinitiation complex assembly [GO:0045899]; regulation of chromatin organization [GO:1902275]	DNA binding [GO:0003677]		1997-11-01		552	TRUE	TRUE
4639	Q04638	FALSE	464	ITT1_YEAST	E3 ubiquitin-protein ligase ITT1 (EC 2.3.2.31)	ITT1 YML068W	Evidence at protein level	5	reviewed	Saccharomyces cerevisiae (strain ATCC 204508 / S288c) (Baker's yeast)	464	protein K6-linked ubiquitination [GO:0085020]; protein-RNA covalent cross-linking repair [GO:0160127]; regulation of translational termination [GO:0006449]; rescue of stalled ribosome [GO:0072344]; ubiquitin-dependent protein catabolic process [GO:0006511]	ubiquitin conjugating enzyme binding [GO:0031624]; ubiquitin protein ligase activity [GO:0061630]; zinc ion binding [GO:0008270]		1997-11-01		464	TRUE	TRUE
4640	Q04651	FALSE	352	ERV41_YEAST	ER-derived vesicles protein ERV41	ERV41 YML067C	Evidence at protein level	5	reviewed	Saccharomyces cerevisiae (strain ATCC 204508 / S288c) (Baker's yeast)	352	endoplasmic reticulum to Golgi vesicle-mediated transport [GO:0006888]; protein transport [GO:0015031]; retrograde vesicle-mediated transport, Golgi to endoplasmic reticulum [GO:0006890]	identical protein binding [GO:0042802]		1997-11-01		352	TRUE	TRUE
4641	Q04658	FALSE	369	SMA2_YEAST	Spore membrane assembly protein 2	SMA2 YML066C	Evidence at protein level	4	reviewed	Saccharomyces cerevisiae (strain ATCC 204508 / S288c) (Baker's yeast)	369	ascospore-type prospore membrane formation [GO:0032120]; spore membrane bending pathway [GO:0070583]			1997-11-01		369	TRUE	TRUE
4642	Q04659	FALSE	317	CSM3_YEAST	Chromosome segregation in meiosis protein 3	CSM3 YMR048W YM9796.01	Evidence at protein level	5	reviewed	Saccharomyces cerevisiae (strain ATCC 204508 / S288c) (Baker's yeast)	317	DNA repair [GO:0006281]; DNA replication checkpoint signaling [GO:0000076]; establishment of mitotic sister chromatid cohesion [GO:0034087]; maintenance of DNA repeat elements [GO:0043570]; meiotic chromosome segregation [GO:0045132]; mitotic sister chromatid cohesion [GO:0007064]; replication fork arrest [GO:0043111]; replication fork processing [GO:0031297]	DNA binding [GO:0003677]		1997-11-01		317	TRUE	TRUE
4643	Q04660	FALSE	807	ERB1_YEAST	Ribosome biogenesis protein ERB1 (Eukaryotic ribosome biogenesis protein 1)	ERB1 YMR049C YM9796.02C	Evidence at protein level	5	reviewed	Saccharomyces cerevisiae (strain ATCC 204508 / S288c) (Baker's yeast)	807	maturation of 5.8S rRNA from tricistronic rRNA transcript (SSU-rRNA, 5.8S rRNA, LSU-rRNA) [GO:0000466]; maturation of LSU-rRNA from tricistronic rRNA transcript (SSU-rRNA, 5.8S rRNA, LSU-rRNA) [GO:0000463]; ribosomal large subunit biogenesis [GO:0042273]; rRNA processing [GO:0006364]	DNA binding [GO:0003677]; large ribosomal subunit rRNA binding [GO:0070180]; ribonucleoprotein complex binding [GO:0043021]		1997-11-01		807	TRUE	TRUE
4644	Q04670	FALSE	1755	YM14B_YEAST	Transposon Ty1-MR2 Gag-Pol polyprotein (Gag-Pol-p199) (TY1A-TY1B) (Transposon Ty1 TYA-TYB polyprotein) (p190) [Cleaved into: Capsid protein (CA) (Gag-p45) (p54); Ty1 protease (PR) (EC 3.4.23.-) (Pol-p20) (p23); Integrase (IN) (Pol-p71) (p84) (p90); Reverse transcriptase/ribonuclease H (RT) (RT-RH) (EC 2.7.7.49) (EC 2.7.7.7) (EC 3.1.26.4) (Pol-p63) (p60)]	TY1B-MR2 YMRCTy1-4 POL YMR050C YM9796.03C	Inferred from homology	5	reviewed	Saccharomyces cerevisiae (strain ATCC 204508 / S288c) (Baker's yeast)	1755	DNA integration [GO:0015074]; DNA recombination [GO:0006310]; proteolysis [GO:0006508]; transposition [GO:0032196]; viral translational frameshifting [GO:0075523]	aspartic-type endopeptidase activity [GO:0004190]; ATP binding [GO:0005524]; DNA binding [GO:0003677]; DNA-directed DNA polymerase activity [GO:0003887]; RNA binding [GO:0003723]; RNA-directed DNA polymerase activity [GO:0003964]; RNA-DNA hybrid ribonuclease activity [GO:0004523]; zinc ion binding [GO:0008270]		2007-03-06		1755	TRUE	TRUE
4645	Q04673	FALSE	461	SSL1_YEAST	General transcription and DNA repair factor IIH subunit SSL1 (TFIIH subunit SSL1) (RNA polymerase II transcription factor B subunit SSL1) (TFB subunit SSL1) (Suppressor of stem-loop protein 1)	SSL1 YLR005W	Evidence at protein level	5	reviewed	Saccharomyces cerevisiae (strain ATCC 204508 / S288c) (Baker's yeast)	461	nucleotide-excision repair [GO:0006289]; regulation of transcription by RNA polymerase II [GO:0006357]; transcription by RNA polymerase II [GO:0006366]; transcription initiation at RNA polymerase II promoter [GO:0006367]	ubiquitin protein ligase activity [GO:0061630]; zinc ion binding [GO:0008270]		1993-10-01		461	TRUE	TRUE
4646	Q04675	FALSE	128	SEN15_YEAST	tRNA-splicing endonuclease subunit SEN15 (Splicing endonuclease of 15 kDa) (tRNA-intron endonuclease SEN15)	SEN15 YMR059W YM9796.12	Evidence at protein level	4	reviewed	Saccharomyces cerevisiae (strain ATCC 204508 / S288c) (Baker's yeast)	128	tRNA-type intron splice site recognition and cleavage [GO:0000379]	nucleic acid binding [GO:0003676]		1998-12-15		128	TRUE	TRUE
4647	Q04689	FALSE	311	AIM32_YEAST	Altered inheritance of mitochondria protein 32	AIM32 YML050W YM9827.02	Inferred from homology	3	reviewed	Saccharomyces cerevisiae (strain ATCC 204508 / S288c) (Baker's yeast)	311	cell redox homeostasis [GO:0045454]; protein-containing complex assembly [GO:0065003]		DISRUPTION PHENOTYPE: Increases frequency of mitochondrial genome loss. {ECO:0000269|PubMed:19300474}.	1997-11-01		311	TRUE	TRUE
4648	Q04693	FALSE	1361	RSE1_YEAST	Pre-mRNA-splicing factor RSE1 (RNA splicing and ER to Golgi transport factor 1) (Spliceosome-associated protein 130)	RSE1 SAP130 YML049C YM9827.03C	Evidence at protein level	5	reviewed	Saccharomyces cerevisiae (strain ATCC 204508 / S288c) (Baker's yeast)	1361	mRNA splicing, via spliceosome [GO:0000398]; spliceosomal complex assembly [GO:0000245]; U2-type prespliceosome assembly [GO:1903241]	U2 snRNA binding [GO:0030620]		1997-11-01		1361	TRUE	TRUE
4649	Q04697	FALSE	403	GSF2_YEAST	Glucose-signaling factor 2 (Extracellular mutant protein 6)	GSF2 ECM6 EFF2 YML048W YM9827.04	Evidence at protein level	4	reviewed	Saccharomyces cerevisiae (strain ATCC 204508 / S288c) (Baker's yeast)	403	protein folding [GO:0006457]; protein localization to cell surface [GO:0034394]	unfolded protein binding [GO:0051082]		1997-11-01		403	TRUE	TRUE
4650	Q04705	FALSE	352	PRM6_YEAST	Pheromone-regulated membrane protein 6 (Low affinity K(+) transporter 2)	PRM6 KCH2 YML047C YM9827.05C	Evidence at protein level	5	reviewed	Saccharomyces cerevisiae (strain ATCC 204508 / S288c) (Baker's yeast)	352	potassium ion transmembrane transport [GO:0071805]	potassium ion transmembrane transporter activity [GO:0015079]	DISRUPTION PHENOTYPE: Leads to high-affinity Ca(2+) influx system (HACS) deficiency (PubMed:21252230, PubMed:23204190). Causes a large increase of cell death in response to mating pheromone, when KCH1 is also deleted (PubMed:23204190). {ECO:0000269|PubMed:21252230, ECO:0000269|PubMed:23204190}.	1997-11-01		352	TRUE	TRUE
4651	Q04706	FALSE	440	YM11A_YEAST	Transposon Ty1-ML1 Gag polyprotein (Gag-p49) (Transposon Ty1 protein A) (TY1A) (TYA) (p58) [Cleaved into: Capsid protein (CA) (Gag-p45) (p54); Gag-p4]	TY1A-ML1 YMLWTy1-1 GAG YML045W-A YM9827.07	Evidence at transcript level	3	reviewed	Saccharomyces cerevisiae (strain ATCC 204508 / S288c) (Baker's yeast)	440	viral translational frameshifting [GO:0075523]	RNA binding [GO:0003723]		1997-11-01		440	TRUE	TRUE
4652	Q04711	FALSE	1755	YM11B_YEAST	Transposon Ty1-ML1 Gag-Pol polyprotein (Gag-Pol-p199) (TY1A-TY1B) (Transposon Ty1 TYA-TYB polyprotein) (p190) [Cleaved into: Capsid protein (CA) (Gag-p45) (p54); Ty1 protease (PR) (EC 3.4.23.-) (Pol-p20) (p23); Integrase (IN) (Pol-p71) (p84) (p90); Reverse transcriptase/ribonuclease H (RT) (RT-RH) (EC 2.7.7.49) (EC 2.7.7.7) (EC 3.1.26.4) (Pol-p63) (p60)]	TY1B-ML1 YMLWTy1-1 POL YML045W YM9827.08	Inferred from homology	5	reviewed	Saccharomyces cerevisiae (strain ATCC 204508 / S288c) (Baker's yeast)	1755	DNA integration [GO:0015074]; DNA recombination [GO:0006310]; proteolysis [GO:0006508]; transposition [GO:0032196]; viral translational frameshifting [GO:0075523]	aspartic-type endopeptidase activity [GO:0004190]; ATP binding [GO:0005524]; DNA binding [GO:0003677]; DNA-directed DNA polymerase activity [GO:0003887]; RNA binding [GO:0003723]; RNA-directed DNA polymerase activity [GO:0003964]; RNA-DNA hybrid ribonuclease activity [GO:0004523]; zinc ion binding [GO:0008270]		2007-02-20		1755	TRUE	TRUE
4653	Q04712	FALSE	507	RRN11_YEAST	RNA polymerase I-specific transcription initiation factor RRN11	RRN11 YML043C YM9827.09C	Evidence at protein level	4	reviewed	Saccharomyces cerevisiae (strain ATCC 204508 / S288c) (Baker's yeast)	507	nucleolar large rRNA transcription by RNA polymerase I [GO:0042790]	RNA polymerase I core promoter sequence-specific DNA binding [GO:0001164]; RNA polymerase I general transcription initiation factor activity [GO:0001181]; TBP-class protein binding [GO:0017025]		1997-11-01		507	TRUE	TRUE
4654	Q04728	FALSE	441	ARGJ_YEAST	Arginine biosynthesis bifunctional protein ArgJ, mitochondrial (Extracellular mutant protein 40) [Cleaved into: Arginine biosynthesis bifunctional protein ArgJ alpha chain; Arginine biosynthesis bifunctional protein ArgJ beta chain] [Includes: Glutamate N-acetyltransferase (GAT) (EC 2.3.1.35) (Ornithine acetyltransferase) (OATase) (Ornithine transacetylase); Amino-acid acetyltransferase (EC 2.3.1.1) (N-acetylglutamate synthase) (AGS)]	ARG7 ECM40 YMR062C YM9916.01C	Evidence at protein level	5	reviewed	Saccharomyces cerevisiae (strain ATCC 204508 / S288c) (Baker's yeast)	441	L-arginine biosynthetic process [GO:0006526]; ornithine biosynthetic process [GO:0006592]	glutamate N-acetyltransferase activity [GO:0004358]; L-glutamate N-acetyltransferase activity [GO:0004042]		1997-11-01		441	TRUE	TRUE
4655	Q04734	FALSE	239	PALI_YEAST	pH-response regulator protein palI/RIM9 (Regulator of IME2 protein 9)	RIM9 YMR063W YM9916.02	Evidence at protein level	3	reviewed	Saccharomyces cerevisiae (strain ATCC 204508 / S288c) (Baker's yeast)	239	ascospore formation [GO:0030437]			1997-11-01		239	TRUE	TRUE
4656	Q04739	FALSE	417	GAL83_YEAST	SNF1 protein kinase subunit beta-3 (Glucose repression protein GAL83) (Protein SPM1)	GAL83 SPM1 YER027C	Evidence at protein level	5	reviewed	Saccharomyces cerevisiae (strain ATCC 204508 / S288c) (Baker's yeast)	417	cell adhesion [GO:0007155]; filamentous growth [GO:0030447]; invasive growth in response to glucose limitation [GO:0001403]; regulation of cellular response to glucose starvation [GO:1904547]; regulation of invasive growth in response to glucose limitation [GO:2000217]; regulation of protein-containing complex assembly [GO:0043254]; signal transduction [GO:0007165]	enzyme-substrate adaptor activity [GO:0140767]; protein kinase binding [GO:0019901]		1993-10-01		417	TRUE	TRUE
4657	Q04740	FALSE	348	RNH1_YEAST	Ribonuclease H (RNase H) (EC 3.1.26.4)	RNH1 YMR234W YM9959.16	Evidence at protein level	4	reviewed	Saccharomyces cerevisiae (strain ATCC 204508 / S288c) (Baker's yeast)	348	DNA replication, removal of RNA primer [GO:0043137]; RNA catabolic process [GO:0006401]	magnesium ion binding [GO:0000287]; nucleic acid binding [GO:0003676]; RNA-DNA hybrid ribonuclease activity [GO:0004523]		1996-02-01		348	TRUE	TRUE
4658	Q04746	FALSE	504	KAR5_YEAST	Nuclear fusion protein KAR5 (Factor-induced gene 3 protein) (Karyogamy protein 5)	KAR5 FIG3 YMR065W YM9916.04	Evidence at protein level	5	reviewed	Saccharomyces cerevisiae (strain ATCC 204508 / S288c) (Baker's yeast)	504	karyogamy involved in conjugation with cellular fusion [GO:0000742]; nuclear membrane fusion involved in karyogamy [GO:0048288]			1997-11-01		504	TRUE	TRUE
4659	Q04748	FALSE	898	SOV1_YEAST	Protein SOV1, mitochondrial	SOV1 YMR066W YM9916.05	Evidence at protein level	2	reviewed	Saccharomyces cerevisiae (strain ATCC 204508 / S288c) (Baker's yeast)	898	mitochondrial ribosome assembly [GO:0061668]; mitochondrial translation [GO:0032543]	translation activator activity [GO:0008494]		1997-11-01		898	TRUE	TRUE
4660	Q04749	FALSE	426	AVO2_YEAST	Target of rapamycin complex 2 subunit AVO2 (TORC2 subunit AVO2) (Adheres voraciously to TOR2 protein 2)	AVO2 YMR068W YM9916.07	Evidence at protein level	5	reviewed	Saccharomyces cerevisiae (strain ATCC 204508 / S288c) (Baker's yeast)	426	establishment or maintenance of actin cytoskeleton polarity [GO:0030950]; regulation of cell growth [GO:0001558]; TOR signaling [GO:0031929]			1997-11-01		426	TRUE	TRUE
4661	Q04751	FALSE	285	NAA40_YEAST	N-alpha-acetyltransferase 40 (EC 2.3.1.257) (Histone-specific N-acetyltransferase NAT4)	NAT4 YMR069W YM9916.08	Evidence at protein level	4	reviewed	Saccharomyces cerevisiae (strain ATCC 204508 / S288c) (Baker's yeast)	285	heterochromatin formation [GO:0031507]	histone H2A acetyltransferase activity [GO:0043998]; histone H4 acetyltransferase activity [GO:0010485]; protein N-terminal-serine acetyltransferase activity [GO:1990189]		1997-11-01		285	TRUE	TRUE
4662	Q04767	FALSE	167	TVP18_YEAST	Golgi apparatus membrane protein TVP18 (TLG2 compartment vesicle protein of 18 kDa)	TVP18 YMR071C YM9916.10C	Evidence at protein level	3	reviewed	Saccharomyces cerevisiae (strain ATCC 204508 / S288c) (Baker's yeast)	167	vesicle-mediated transport [GO:0016192]			1997-11-01		167	TRUE	TRUE
4663	Q04772	FALSE	201	IRC21_YEAST	Increased recombination centers protein 21	IRC21 YMR073C YM9916.12C	Evidence at protein level	3	reviewed	Saccharomyces cerevisiae (strain ATCC 204508 / S288c) (Baker's yeast)	201	DNA damage response [GO:0006974]; response to xenobiotic stimulus [GO:0009410]	cytochrome-b5 reductase activity, acting on NAD(P)H [GO:0004128]; heme binding [GO:0020037]; metal ion binding [GO:0046872]	DISRUPTION PHENOTYPE: Displays increased levels of spontaneous RAD52 foci in proliferating diploid cells. {ECO:0000269|PubMed:18085829}.	1997-11-01		201	TRUE	TRUE
4664	Q04773	FALSE	145	YMW4_YEAST	Uncharacterized protein YMR074C	YMR074C YM9916.13C	Evidence at protein level	2	reviewed	Saccharomyces cerevisiae (strain ATCC 204508 / S288c) (Baker's yeast)	145	apoptotic process [GO:0006915]	DNA binding [GO:0003677]		1997-11-01		145	TRUE	TRUE
4665	Q04779	FALSE	684	RCO1_YEAST	Transcriptional regulatory protein RCO1	RCO1 YMR075W YM9916.14	Evidence at protein level	5	reviewed	Saccharomyces cerevisiae (strain ATCC 204508 / S288c) (Baker's yeast)	684	negative regulation of antisense RNA transcription [GO:0060195]; negative regulation of transcription by RNA polymerase II [GO:0000122]; nucleosome assembly [GO:0006334]; positive regulation of transcription by RNA polymerase II [GO:0045944]; regulation of DNA-templated DNA replication initiation [GO:0030174]; regulation of transcription by RNA polymerase II [GO:0006357]; transcription elongation by RNA polymerase II [GO:0006368]	zinc ion binding [GO:0008270]		1997-11-01		684	TRUE	TRUE
4666	Q04781	FALSE	1562	LTN1_YEAST	E3 ubiquitin-protein ligase listerin (EC 2.3.2.27) (RING domain mutant killed by rtf1 deletion protein 1) (RING-type E3 ubiquitin transferase listerin)	RKR1 LTN1 YMR247C YM9408.09C YM9920.01C	Evidence at protein level	5	reviewed	Saccharomyces cerevisiae (strain ATCC 204508 / S288c) (Baker's yeast)	1562	chromatin organization [GO:0006325]; proteasomal protein catabolic process [GO:0010498]; protein catabolic process [GO:0030163]; protein ubiquitination [GO:0016567]; rescue of stalled ribosome [GO:0072344]; ribosome-associated ubiquitin-dependent protein catabolic process [GO:1990116]; subtelomeric heterochromatin formation [GO:0031509]; ubiquitin-dependent protein catabolic process [GO:0006511]	ribosomal large subunit binding [GO:0043023]; ubiquitin protein ligase activity [GO:0061630]; ubiquitin-protein transferase activity [GO:0004842]; zinc ion binding [GO:0008270]	DISRUPTION PHENOTYPE: Formation of detergent-resistant aggregates and inclusions composed of stalled proteins: defects are caused by inability to ubiquitinate and degrade stalled proteins (PubMed:26934223, PubMed:27129255). CAT-tailed protein species tend to aggregate and sequester chaperones and can induce proteotoxic stress (PubMed:26934223, PubMed:27129255). {ECO:0000269|PubMed:26934223, ECO:0000269|PubMed:27129255}.	1997-11-01		1562	TRUE	TRUE
4667	Q04792	FALSE	585	DCE_YEAST	Glutamate decarboxylase (GAD) (EC 4.1.1.15)	GAD1 YMR250W YM9920.04	Evidence at protein level	3	reviewed	Saccharomyces cerevisiae (strain ATCC 204508 / S288c) (Baker's yeast)	585	cellular response to oxidative stress [GO:0034599]; glutamate catabolic process [GO:0006538]	glutamate decarboxylase activity [GO:0004351]; pyridoxal phosphate binding [GO:0030170]		1997-11-01		585	TRUE	TRUE
4668	Q04806	FALSE	366	GTO3_YEAST	Glutathione S-transferase omega-like 3 (EC 2.5.1.18)	GTO3 YMR251W YM9920.05	Evidence at protein level	3	reviewed	Saccharomyces cerevisiae (strain ATCC 204508 / S288c) (Baker's yeast)	366	glutathione metabolic process [GO:0006749]	glutathione transferase activity [GO:0004364]		1997-11-01		366	TRUE	TRUE
4669	Q04814	FALSE	134	YM86_YEAST	Uncharacterized protein YMR252C	YMR252C YM9920.06C	Evidence at protein level	1	reviewed	Saccharomyces cerevisiae (strain ATCC 204508 / S288c) (Baker's yeast)	134				1997-11-01		134	TRUE	TRUE
4670	Q04835	FALSE	414	YM87_YEAST	Uncharacterized membrane protein YMR253C	YMR253C YM9920.07C	Evidence at protein level	2	reviewed	Saccharomyces cerevisiae (strain ATCC 204508 / S288c) (Baker's yeast)	414				1997-11-01		414	TRUE	TRUE
4671	Q04838	FALSE	102	YM88_YEAST	Uncharacterized protein YMR254C	YMR254C YM9920.08C	Predicted	1	reviewed	Saccharomyces cerevisiae (strain ATCC 204508 / S288c) (Baker's yeast)	102				1997-11-01		102	TRUE	TRUE
4672	Q04839	FALSE	188	GFD1_YEAST	mRNA transport factor GFD1 (Good for full DBP5 activity protein 1)	GFD1 YMR255W YM9920.09	Evidence at protein level	5	reviewed	Saccharomyces cerevisiae (strain ATCC 204508 / S288c) (Baker's yeast)	188	mRNA export from nucleus [GO:0006406]; protein transport [GO:0015031]	protein-containing complex binding [GO:0044877]		1997-11-01		188	TRUE	TRUE
4673	Q04847	FALSE	553	ROY1_YEAST	Non-SCF-type F-box protein ROY1 (Repressor of YPT52)	ROY1 YMR258C YM9920.12C	Evidence at protein level	5	reviewed	Saccharomyces cerevisiae (strain ATCC 204508 / S288c) (Baker's yeast)	553	endocytosis [GO:0006897]; protein targeting to vacuole [GO:0006623]	GTPase inhibitor activity [GO:0005095]		1997-11-01		553	TRUE	TRUE
4674	Q04867	FALSE	317	YM91_YEAST	Putative methyltransferase YMR310C (EC 2.1.1.-)	YMR310C YM9924.02C	Evidence at protein level	2	reviewed	Saccharomyces cerevisiae (strain ATCC 204508 / S288c) (Baker's yeast)	317	methylation [GO:0032259]	methyltransferase activity [GO:0008168]		1997-11-01		317	TRUE	TRUE
4675	Q04868	FALSE	273	ELP6_YEAST	Elongator complex protein 6 (Gamma-toxin target 6) (HAT-associated protein 3)	ELP6 HAP3 TOT6 YMR312W YM9924.04	Evidence at protein level	5	reviewed	Saccharomyces cerevisiae (strain ATCC 204508 / S288c) (Baker's yeast)	273	protein urmylation [GO:0032447]; regulation of transcription by RNA polymerase II [GO:0006357]; regulation of translation [GO:0006417]; tRNA wobble uridine modification [GO:0002098]	identical protein binding [GO:0042802]		1997-11-01		273	TRUE	TRUE
4676	Q04869	FALSE	349	YM94_YEAST	Uncharacterized protein YMR315W	YMR315W YM9924.07	Evidence at protein level	2	reviewed	Saccharomyces cerevisiae (strain ATCC 204508 / S288c) (Baker's yeast)	349	NADPH regeneration [GO:0006740]	nucleotide binding [GO:0000166]; oxidoreductase activity [GO:0016491]; oxidoreductase activity, acting on NAD(P)H [GO:0016651]		1997-11-01		349	TRUE	TRUE
4677	Q04893	FALSE	1140	YM96_YEAST	Uncharacterized protein YMR317W	YMR317W YM9924.09	Predicted	1	reviewed	Saccharomyces cerevisiae (strain ATCC 204508 / S288c) (Baker's yeast)	1140				2011-09-21		1140	TRUE	TRUE
4678	Q04894	FALSE	360	ADH6_YEAST	NADP-dependent alcohol dehydrogenase 6 (EC 1.1.1.2) (NADP-dependent alcohol dehydrogenase VI) (S-nitroso-CoA reductase) (ScorR) (EC 1.6.-.-) (ScADHVI)	ADH6 YMR318C YM9924.10C	Evidence at protein level	5	reviewed	Saccharomyces cerevisiae (strain ATCC 204508 / S288c) (Baker's yeast)	360	alcohol metabolic process [GO:0006066]; aldehyde metabolic process [GO:0006081]; furaldehyde metabolic process [GO:0033859]	3-methylbutanal reductase (NADPH) activity [GO:0052675]; alcohol dehydrogenase (NADP+) activity [GO:0008106]; cinnamyl-alcohol dehydrogenase activity [GO:0045551]; hydroxymethylfurfural reductase (NADH) activity [GO:0033833]; hydroxymethylfurfural reductase (NADPH) activity [GO:0033845]; zinc ion binding [GO:0008270]		1997-11-01		360	TRUE	TRUE
4679	Q04895	FALSE	635	DAL4_YEAST	Allantoin permease (Allantoin transport protein)	DAL4 YIR028W	Evidence at protein level	4	reviewed	Saccharomyces cerevisiae (strain ATCC 204508 / S288c) (Baker's yeast)	635	allantoin catabolic process [GO:0000256]; allantoin transport [GO:0015720]; nucleobase transport [GO:0015851]; purine nucleobase metabolic process [GO:0006144]	allantoin:proton symporter activity [GO:0005274]; nucleobase transmembrane transporter activity [GO:0015205]		1993-10-01		635	TRUE	TRUE
4680	Q04897	FALSE	101	YM98_YEAST	Uncharacterized protein YMR320W	YMR320W YM9924.12	Predicted	1	reviewed	Saccharomyces cerevisiae (strain ATCC 204508 / S288c) (Baker's yeast)	101				1997-11-01		101	TRUE	TRUE
4681	Q04898	FALSE	105	YM99_YEAST	Putative uncharacterized protein YMR321C	YMR321C YM9924.13C	Predicted	1	reviewed	Saccharomyces cerevisiae (strain ATCC 204508 / S288c) (Baker's yeast)	105	methylation [GO:0032259]	methyltransferase activity [GO:0008168]		1997-11-01		105	TRUE	TRUE
4682	Q04902	FALSE	237	SNO4_YEAST	Probable glutathione-independent glyoxalase SNO4 (EC 4.2.1.130) (Glyoxalase 3 homolog 4) (Heat shock protein 34) (SNZ proximal open reading frame 4)	SNO4 HSP34 YMR322C YM9924.14C	Inferred from homology	4	reviewed	Saccharomyces cerevisiae (strain ATCC 204508 / S288c) (Baker's yeast)	237	cellular response to nutrient levels [GO:0031669]; methylglyoxal catabolic process to D-lactate via S-lactoyl-glutathione [GO:0019243]	glyoxalase III activity [GO:0019172]	DISRUPTION PHENOTYPE: Results in higher sensitivity to oxidative stress, reduced thermotolerance, accumulation of higher levels of reactive oxygen species, and reduced chronological life span. {ECO:0000269|PubMed:24706893}.	1997-11-01		237	TRUE	TRUE
4683	Q04921	FALSE	423	SPR28_YEAST	Sporulation-regulated protein 28	SPR28 YDR218C YD9934.03C	Evidence at protein level	5	reviewed	Saccharomyces cerevisiae (strain ATCC 204508 / S288c) (Baker's yeast)	423	actomyosin contractile ring assembly [GO:0000915]; ascospore formation [GO:0030437]; cellular bud neck septin ring organization [GO:0032186]; cytoskeleton-dependent cytokinesis [GO:0061640]; division septum assembly [GO:0000917]; protein localization to bud neck [GO:0097271]	GTP binding [GO:0005525]; GTPase activity [GO:0003924]; molecular adaptor activity [GO:0060090]; structural molecule activity [GO:0005198]		1996-11-01		423	TRUE	TRUE
4684	Q04922	FALSE	465	MFB1_YEAST	Mitochondrial F-box protein MFB1	MFB1 YDR219C	Evidence at protein level	3	reviewed	Saccharomyces cerevisiae (strain ATCC 204508 / S288c) (Baker's yeast)	465	intracellular distribution of mitochondria [GO:0048312]; mitochondrion organization [GO:0007005]; SCF-dependent proteasomal ubiquitin-dependent protein catabolic process [GO:0031146]			1996-11-01		465	TRUE	TRUE
4685	Q04924	FALSE	702	GLU2B_YEAST	Glucosidase 2 subunit beta (Alpha-glucosidase 2 subunit beta) (Alpha-glucosidase II subunit beta) (Glucosidase II subunit beta)	GTB1 YDR221W	Evidence at protein level	5	reviewed	Saccharomyces cerevisiae (strain ATCC 204508 / S288c) (Baker's yeast)	702	fungal-type cell wall beta-glucan biosynthetic process [GO:0070880]; N-glycan processing [GO:0006491]; polysaccharide biosynthetic process [GO:0000271]			1996-11-01		702	TRUE	TRUE
4686	Q04925	FALSE	415	YDR22_YEAST	SVF1-like protein YDR222W	YDR222W	Evidence at protein level	2	reviewed	Saccharomyces cerevisiae (strain ATCC 204508 / S288c) (Baker's yeast)	415	response to oxidative stress [GO:0006979]			1996-11-01		415	TRUE	TRUE
4687	Q04930	FALSE	467	CRF1_YEAST	Transcription factor CRF1 (Corepressor with FHL1 protein 1)	CRF1 YDR223W YD9934.08	Evidence at protein level	4	reviewed	Saccharomyces cerevisiae (strain ATCC 204508 / S288c) (Baker's yeast)	467	negative regulation of ribosomal protein gene transcription by RNA polymerase II [GO:0010688]; regulation of transcription by RNA polymerase II [GO:0006357]	transcription coregulator activity [GO:0003712]; transcription corepressor activity [GO:0003714]		1996-11-01		467	TRUE	TRUE
4688	Q04934	FALSE	453	IVY1_YEAST	Protein IVY1 (Interaction with VPS33 and YPT7 protein 1)	IVY1 YDR229W YD9934.14	Evidence at protein level	4	reviewed	Saccharomyces cerevisiae (strain ATCC 204508 / S288c) (Baker's yeast)	453	vacuole fusion, non-autophagic [GO:0042144]	identical protein binding [GO:0042802]; phospholipid binding [GO:0005543]		1996-11-01		453	TRUE	TRUE
4689	Q04935	FALSE	205	COX20_YEAST	Cytochrome c oxidase assembly protein COX20, mitochondrial	COX20 YDR231C YD9934.15c	Evidence at protein level	4	reviewed	Saccharomyces cerevisiae (strain ATCC 204508 / S288c) (Baker's yeast)	205	mitochondrial cytochrome c oxidase assembly [GO:0033617]; negative regulation of programmed cell death [GO:0043069]	unfolded protein binding [GO:0051082]		1996-11-01		205	TRUE	TRUE
4690	Q04947	FALSE	295	RTN1_YEAST	Reticulon-like protein 1	RTN1 YDR233C	Evidence at protein level	5	reviewed	Saccharomyces cerevisiae (strain ATCC 204508 / S288c) (Baker's yeast)	295	endoplasmic reticulum inheritance [GO:0048309]; endoplasmic reticulum organization [GO:0007029]; endoplasmic reticulum tubular network maintenance [GO:0071788]; endoplasmic reticulum tubular network organization [GO:0071786]; ER-dependent peroxisome organization [GO:0032581]; nuclear pore complex assembly [GO:0051292]; response to bacterium [GO:0009617]; response to endoplasmic reticulum stress [GO:0034976]			1996-11-01		295	TRUE	TRUE
4691	Q04949	FALSE	312	DYN3_YEAST	Cytoplasmic dynein intermediate light chain DYN3 (Dynein protein 3)	DYN3 YMR299C YM9952.01C	Evidence at protein level	4	reviewed	Saccharomyces cerevisiae (strain ATCC 204508 / S288c) (Baker's yeast)	312	establishment of mitotic spindle localization [GO:0040001]; establishment of mitotic spindle orientation [GO:0000132]; nuclear migration along microtubule [GO:0030473]			1997-11-01		312	TRUE	TRUE
4692	Q04951	FALSE	389	SCW10_YEAST	Probable family 17 glucosidase SCW10 (EC 3.2.1.-) (Soluble cell wall protein 10)	SCW10 YMR305C YM9952.07C	Evidence at protein level	5	reviewed	Saccharomyces cerevisiae (strain ATCC 204508 / S288c) (Baker's yeast)	389	carbohydrate metabolic process [GO:0005975]; cell wall organization [GO:0071555]; conjugation with cellular fusion [GO:0000747]	glucan endo-1,3-beta-D-glucosidase activity [GO:0042973]; glucosidase activity [GO:0015926]		1997-11-01		389	TRUE	TRUE
4693	Q04952	FALSE	1785	FKS3_YEAST	1,3-beta-glucan synthase component FKS3 (EC 2.4.1.34) (1,3-beta-D-glucan-UDP glucosyltransferase) (FK506 sensitivity protein 3)	FKS3 YMR306W YM9952.08	Evidence at protein level	4	reviewed	Saccharomyces cerevisiae (strain ATCC 204508 / S288c) (Baker's yeast)	1785	(1->3)-beta-D-glucan biosynthetic process [GO:0006075]; ascospore wall assembly [GO:0030476]; fungal-type cell wall polysaccharide biosynthetic process [GO:0051278]	1,3-beta-D-glucan synthase activity [GO:0003843]		1997-11-01		1785	TRUE	TRUE
4694	Q04958	FALSE	1679	NTE1_YEAST	Lysophospholipase NTE1 (EC 3.1.1.5) (Intracellular phospholipase B) (Neuropathy target esterase homolog)	NTE1 YML059C YM9958.03C	Evidence at protein level	5	reviewed	Saccharomyces cerevisiae (strain ATCC 204508 / S288c) (Baker's yeast)	1679	phosphatidylcholine catabolic process [GO:0034638]; regulation of phospholipid biosynthetic process [GO:0071071]	lysophospholipase activity [GO:0004622]		1997-11-01		1679	TRUE	TRUE
4695	Q04964	FALSE	104	SML1_YEAST	Ribonucleotide reductase inhibitor protein SML1	SML1 YML058W YM9958.04	Evidence at protein level	5	reviewed	Saccharomyces cerevisiae (strain ATCC 204508 / S288c) (Baker's yeast)	104	DNA damage response [GO:0006974]; mitochondrion organization [GO:0007005]; negative regulation of DNA replication [GO:0008156]	ribonucleoside-diphosphate reductase inhibitor activity [GO:1990846]		1997-11-01		104	TRUE	TRUE
4696	Q04969	FALSE	178	SPC2_YEAST	Signal peptidase complex subunit 2 (Microsomal signal peptidase subunit 2)	SPC2 SPY1 YML055W YM9958.07	Evidence at protein level	4	reviewed	Saccharomyces cerevisiae (strain ATCC 204508 / S288c) (Baker's yeast)	178	negative regulation of post-translational protein targeting to membrane, translocation [GO:0120236]; protein targeting to ER [GO:0045047]; signal peptide processing [GO:0006465]			1997-11-01		178	TRUE	TRUE
4697	Q04978	FALSE	212	YMF3_YEAST	Uncharacterized protein YML053C	YML053C YM9958.09C	Evidence at protein level	2	reviewed	Saccharomyces cerevisiae (strain ATCC 204508 / S288c) (Baker's yeast)	212				1997-11-01		212	TRUE	TRUE
4698	Q04991	FALSE	504	FMP42_YEAST	Protein FMP42	FMP42 YMR221C YM9959.03C	Evidence at protein level	2	reviewed	Saccharomyces cerevisiae (strain ATCC 204508 / S288c) (Baker's yeast)	504		transmembrane transporter activity [GO:0022857]		1997-11-01		504	TRUE	TRUE
4699	Q05015	FALSE	223	FSH2_YEAST	Family of serine hydrolases 2 (EC 3.1.-.-)	FSH2 YMR222C YM9959.04C	Evidence at protein level	3	reviewed	Saccharomyces cerevisiae (strain ATCC 204508 / S288c) (Baker's yeast)	223		carboxylic ester hydrolase activity [GO:0052689]; hydrolase activity [GO:0016787]		1997-11-01		223	TRUE	TRUE
4700	Q05016	FALSE	267	YM71_YEAST	NADP-dependent 3-hydroxy acid dehydrogenase (L-allo-threonine dehydrogenase) (EC 1.1.1.-, EC 1.1.1.381)	YMR226C YM9959.08C	Evidence at protein level	5	reviewed	Saccharomyces cerevisiae (strain ATCC 204508 / S288c) (Baker's yeast)	267	acetoin metabolic process [GO:0045149]	carbonyl reductase (NADPH) activity [GO:0004090]; diacetyl reductase ((S)-acetoin forming) (NAD+) activity [GO:0052588]; oxidoreductase activity [GO:0016491]; serine 3-dehydrogenase activity [GO:0031132]		1997-11-01		267	TRUE	TRUE
4701	Q05021	FALSE	590	TAF7_YEAST	Transcription initiation factor TFIID subunit 7 (TAFII-67) (TBP-associated factor 67 kDa) (TBP-associated factor 7)	TAF7 TAF67 YMR227C YM9959.09C	Evidence at protein level	5	reviewed	Saccharomyces cerevisiae (strain ATCC 204508 / S288c) (Baker's yeast)	590	positive regulation of transcription by RNA polymerase II [GO:0045944]; RNA polymerase II preinitiation complex assembly [GO:0051123]; transcription by RNA polymerase II [GO:0006366]	protein heterodimerization activity [GO:0046982]		1997-11-01		590	TRUE	TRUE
4702	Q05022	FALSE	1729	RRP5_YEAST	rRNA biogenesis protein RRP5 (Ribosomal RNA-processing protein 5) (U3 small nucleolar RNA-associated protein RRP5) (U3 snoRNA-associated protein RRP5)	RRP5 FMI1 YMR229C YM9959.11C	Evidence at protein level	5	reviewed	Saccharomyces cerevisiae (strain ATCC 204508 / S288c) (Baker's yeast)	1729	90S preribosome assembly [GO:0034463]; endonucleolytic cleavage in 5'-ETS of tricistronic rRNA transcript (SSU-rRNA, 5.8S rRNA, LSU-rRNA) [GO:0000480]; endonucleolytic cleavage in ITS1 to separate SSU-rRNA from 5.8S rRNA and LSU-rRNA from tricistronic rRNA transcript (SSU-rRNA, 5.8S rRNA, LSU-rRNA) [GO:0000447]; endonucleolytic cleavage in ITS1 upstream of 5.8S rRNA from tricistronic rRNA transcript (SSU-rRNA, 5.8S rRNA, LSU-rRNA) [GO:0000464]; endonucleolytic cleavage to generate mature 5'-end of SSU-rRNA from (SSU-rRNA, 5.8S rRNA, LSU-rRNA) [GO:0000472]; maturation of SSU-rRNA [GO:0030490]; rRNA processing [GO:0006364]	box C/D sno(s)RNA binding [GO:0034512]; box H/ACA snoRNA binding [GO:0034513]; mRNA binding [GO:0003729]; poly(U) RNA binding [GO:0008266]; RNA binding [GO:0003723]; rRNA primary transcript binding [GO:0042134]; snoRNA binding [GO:0030515]; U3 snoRNA binding [GO:0034511]		1997-11-01		1729	TRUE	TRUE
4703	Q05024	FALSE	226	TRI1_YEAST	Protein TRI1	TRI1 YMR233W YM9959.15	Evidence at protein level	4	reviewed	Saccharomyces cerevisiae (strain ATCC 204508 / S288c) (Baker's yeast)	226	nucleolar large rRNA transcription by RNA polymerase I [GO:0042790]; transcription initiation at RNA polymerase I promoter [GO:0006361]	RNA polymerase I cis-regulatory region sequence-specific DNA binding [GO:0001165]		1997-11-01		226	TRUE	TRUE
4704	Q05027	FALSE	157	TAF9_YEAST	SAGA complex/transcription factor TFIID complex subunit TAF9 (TAFII-17) (TAFII20) (TBP-associated factor 17 kDa) (TBP-associated factor 9) (Transcription initiation factor TFIID subunit 9)	TAF9 TAF17 YMR236W YM9959.18	Evidence at protein level	5	reviewed	Saccharomyces cerevisiae (strain ATCC 204508 / S288c) (Baker's yeast)	157	chromatin organization [GO:0006325]; positive regulation of transcription by RNA polymerase II [GO:0045944]; regulation of transcription by RNA polymerase II [GO:0006357]; RNA polymerase II preinitiation complex assembly [GO:0051123]; transcription by RNA polymerase II [GO:0006366]	chromatin binding [GO:0003682]; identical protein binding [GO:0042802]; molecular adaptor activity [GO:0060090]; protein heterodimerization activity [GO:0046982]; transcription coactivator activity [GO:0003713]		1997-11-01		157	TRUE	TRUE
4705	Q05029	FALSE	724	BCH1_YEAST	Protein BCH1 (BUD7 and CHS6 homolog 1)	BCH1 YMR237W YM9959.19	Evidence at protein level	5	reviewed	Saccharomyces cerevisiae (strain ATCC 204508 / S288c) (Baker's yeast)	724	chitin biosynthetic process [GO:0006031]; Golgi to plasma membrane transport [GO:0006893]; protein transport [GO:0015031]	small GTPase binding [GO:0031267]		1997-11-01		724	TRUE	TRUE
4706	Q05031	FALSE	458	DFG5_YEAST	Mannan endo-1,6-alpha-mannosidase DFG5 (EC 3.2.1.101) (Endo-alpha-1->6-D-mannanase DFG5)	DFG5 YMR238W YM9959.20	Evidence at protein level	5	reviewed	Saccharomyces cerevisiae (strain ATCC 204508 / S288c) (Baker's yeast)	458	budding cell bud growth [GO:0007117]; carbohydrate catabolic process [GO:0016052]; cell wall organization [GO:0071555]; fungal-type cell wall biogenesis [GO:0009272]; pseudohyphal growth [GO:0007124]	mannan endo-1,6-alpha-mannosidase activity [GO:0008496]		1997-11-01		458	TRUE	TRUE
4707	Q05040	FALSE	523	FAR8_YEAST	Factor arrest protein 8	FAR8 YMR029C YM9973.02C	Evidence at protein level	4	reviewed	Saccharomyces cerevisiae (strain ATCC 204508 / S288c) (Baker's yeast)	523	cellular response to pheromone [GO:0071444]; re-entry into mitotic cell cycle after pheromone arrest [GO:0000321]; regulation of cell cycle [GO:0051726]; regulation of signal transduction [GO:0009966]			1997-11-01		523	TRUE	TRUE
4708	Q05043	FALSE	376	RSF1_YEAST	Respiration factor 1	RSF1 YMR030W YM9973.03	Evidence at protein level	4	reviewed	Saccharomyces cerevisiae (strain ATCC 204508 / S288c) (Baker's yeast)	376	aerobic respiration [GO:0009060]; mitochondrial transcription [GO:0006390]; transcription by RNA polymerase II [GO:0006366]			1997-11-01		376	TRUE	TRUE
4709	Q05050	FALSE	843	EIS1_YEAST	Eisosome protein 1	EIS1 YMR031C YM9973.04C	Evidence at protein level	4	reviewed	Saccharomyces cerevisiae (strain ATCC 204508 / S288c) (Baker's yeast)	843	eisosome assembly [GO:0070941]			1997-11-01		843	TRUE	TRUE
4710	Q05080	FALSE	669	CYK2_YEAST	Cytokinesis protein 2 (Homolog of CDC15 protein 1)	HOF1 CYK2 YMR032W YM9973.05	Evidence at protein level	5	reviewed	Saccharomyces cerevisiae (strain ATCC 204508 / S288c) (Baker's yeast)	669	actin filament bundle assembly [GO:0051017]; cytoskeleton organization [GO:0007010]; mitotic actomyosin contractile ring assembly [GO:1903475]; mitotic actomyosin contractile ring contraction [GO:1902404]; mitotic cytokinesis [GO:0000281]; mitotic cytokinetic process [GO:1902410]; negative regulation of actin nucleation [GO:0051126]; negative regulation of formin-nucleated actin cable assembly [GO:0090339]; primary cell septum biogenesis [GO:0031671]; protein localization to cell division site [GO:0072741]; regulation of actomyosin contractile ring contraction [GO:0031991]; regulation of cell wall organization or biogenesis [GO:1903338]; regulation of cytokinesis [GO:0032465]; regulation of mitotic actomyosin contractile ring contraction [GO:1903471]	actin filament binding [GO:0051015]; cytoskeletal protein binding [GO:0008092]; identical protein binding [GO:0042802]; myosin II heavy chain binding [GO:0032038]; phospholipid binding [GO:0005543]; protein-containing complex binding [GO:0044877]		1997-11-01		669	TRUE	TRUE
4711	Q05123	FALSE	467	ARP9_YEAST	Actin-like protein ARP9 (Chromatin structure-remodeling complex protein ARP9) (SWI/SNF complex component ARP9)	ARP9 SWP59 YMR033W YM9973.07	Evidence at protein level	5	reviewed	Saccharomyces cerevisiae (strain ATCC 204508 / S288c) (Baker's yeast)	467	chromatin organization [GO:0006325]; chromatin remodeling [GO:0006338]; nucleosome disassembly [GO:0006337]; positive regulation of transcription by RNA polymerase II [GO:0045944]; regulation of DNA-templated transcription [GO:0006355]; regulation of transcription by RNA polymerase II [GO:0006357]; transcription elongation by RNA polymerase II [GO:0006368]	structural molecule activity [GO:0005198]		1997-11-01		467	TRUE	TRUE
4712	Q05131	FALSE	434	RCH1_YEAST	Solute carrier RCH1 (Regulator of calcium homeostasis 1)	RCH1 YMR034C YM9973.08C	Evidence at protein level	4	reviewed	Saccharomyces cerevisiae (strain ATCC 204508 / S288c) (Baker's yeast)	434	calcium ion transport [GO:0006816]; negative regulation of cytosolic calcium ion concentration [GO:0051481]	monocarboxylic acid transmembrane transporter activity [GO:0008028]		1997-11-01		434	TRUE	TRUE
4713	Q05164	FALSE	967	HPF1_YEAST	Haze protective factor 1	HPF1 YOL155C AOF1001	Evidence at protein level	5	reviewed	Saccharomyces cerevisiae (strain ATCC 204508 / S288c) (Baker's yeast)	967	fungal-type cell wall organization [GO:0031505]			2006-12-12		967	TRUE	TRUE
4714	Q05166	FALSE	528	NUP59_YEAST	Nucleoporin ASM4 (Nuclear pore protein NUP59)	ASM4 NUP59 YDL088C D2420	Evidence at protein level	5	reviewed	Saccharomyces cerevisiae (strain ATCC 204508 / S288c) (Baker's yeast)	528	cell division [GO:0051301]; mRNA export from nucleus in response to heat stress [GO:0031990]; NLS-bearing protein import into nucleus [GO:0006607]; nuclear pore organization [GO:0006999]; nucleocytoplasmic transport [GO:0006913]	phospholipid binding [GO:0005543]; single-stranded DNA binding [GO:0003697]; structural constituent of nuclear pore [GO:0017056]		1997-11-01		528	TRUE	TRUE
4715	Q05359	FALSE	219	ERP1_YEAST	Protein ERP1	ERP1 YAR002C-A YAR002A	Evidence at protein level	5	reviewed	Saccharomyces cerevisiae (strain ATCC 204508 / S288c) (Baker's yeast)	219	endoplasmic reticulum to Golgi vesicle-mediated transport [GO:0006888]; Golgi organization [GO:0007030]; intracellular protein transport [GO:0006886]; protein retention in ER lumen [GO:0006621]; vesicle budding from membrane [GO:0006900]			1996-11-01		219	TRUE	TRUE
4716	Q05451	FALSE	56	YH50_YEAST	Putative uncharacterized protein YHR050W-A	YHR050W-A	Predicted	1	reviewed	Saccharomyces cerevisiae (strain ATCC 204508 / S288c) (Baker's yeast)	56				1996-11-01		56	TRUE	TRUE
4717	Q05468	FALSE	723	RQC1_YEAST	Ribosome quality control complex subunit 1	RQC1 YDR333C	Evidence at protein level	4	reviewed	Saccharomyces cerevisiae (strain ATCC 204508 / S288c) (Baker's yeast)	723	rescue of stalled ribosome [GO:0072344]; ribosome-associated ubiquitin-dependent protein catabolic process [GO:1990116]	molecular adaptor activity [GO:0060090]; protein-macromolecule adaptor activity [GO:0030674]		1996-11-01		723	TRUE	TRUE
4718	Q05471	FALSE	1514	SWR1_YEAST	Helicase SWR1 (EC 3.6.4.12) (Swi2/Snf2-related 1)	SWR1 YDR334W D9651.6	Evidence at protein level	5	reviewed	Saccharomyces cerevisiae (strain ATCC 204508 / S288c) (Baker's yeast)	1514	chromatin remodeling [GO:0006338]; recombinational repair [GO:0000725]; regulation of DNA-templated transcription [GO:0006355]	ATP binding [GO:0005524]; ATP hydrolysis activity [GO:0016887]; DNA binding [GO:0003677]; helicase activity [GO:0004386]; histone binding [GO:0042393]; molecular adaptor activity [GO:0060090]; structural molecule activity [GO:0005198]		1996-11-01		1514	TRUE	TRUE
4719	Q05473	FALSE	314	MRX8_YEAST	MIOREX complex component 8 (Mitochondrial organization of gene expression protein 8)	MRX8 YDR336W	Evidence at protein level	4	reviewed	Saccharomyces cerevisiae (strain ATCC 204508 / S288c) (Baker's yeast)	314	mitochondrial translational elongation [GO:0070125]; mitochondrial translational initiation [GO:0070124]	GTP binding [GO:0005525]; guanyl nucleotide binding [GO:0019001]; metal ion binding [GO:0046872]		1996-11-01		314	TRUE	TRUE
4720	Q05497	FALSE	695	YD338_YEAST	Uncharacterized transporter YDR338C	YDR338C D9651.8	Evidence at protein level	2	reviewed	Saccharomyces cerevisiae (strain ATCC 204508 / S288c) (Baker's yeast)	695	xenobiotic detoxification by transmembrane export across the plasma membrane [GO:1990961]	antiporter activity [GO:0015297]; transmembrane transporter activity [GO:0022857]; xenobiotic transmembrane transporter activity [GO:0042910]		1996-11-01		695	TRUE	TRUE
4721	Q05498	FALSE	189	FCF1_YEAST	rRNA-processing protein FCF1 (FAF1-copurifying factor 1)	FCF1 YDR339C D9651.9	Evidence at protein level	5	reviewed	Saccharomyces cerevisiae (strain ATCC 204508 / S288c) (Baker's yeast)	189	endonucleolytic cleavage in 5'-ETS of tricistronic rRNA transcript (SSU-rRNA, 5.8S rRNA, LSU-rRNA) [GO:0000480]; endonucleolytic cleavage in ITS1 to separate SSU-rRNA from 5.8S rRNA and LSU-rRNA from tricistronic rRNA transcript (SSU-rRNA, 5.8S rRNA, LSU-rRNA) [GO:0000447]; endonucleolytic cleavage to generate mature 5'-end of SSU-rRNA from (SSU-rRNA, 5.8S rRNA, LSU-rRNA) [GO:0000472]; maturation of SSU-rRNA [GO:0030490]	RNA endonuclease activity [GO:0004521]		1996-11-01		189	TRUE	TRUE
4722	Q05506	FALSE	607	SYRC_YEAST	Arginine--tRNA ligase, cytoplasmic (EC 6.1.1.19) (Arginyl-tRNA synthetase) (ArgRS)	YDR341C D9651.10	Evidence at protein level	4	reviewed	Saccharomyces cerevisiae (strain ATCC 204508 / S288c) (Baker's yeast)	607	arginyl-tRNA aminoacylation [GO:0006420]; mitochondrial translation [GO:0032543]	arginine-tRNA ligase activity [GO:0004814]; ATP binding [GO:0005524]; sequence-specific mRNA binding [GO:1990825]		1996-11-01		607	TRUE	TRUE
4723	Q05510	FALSE	147	YD344_YEAST	Uncharacterized protein YDR344C	YDR344C	Predicted	1	reviewed	Saccharomyces cerevisiae (strain ATCC 204508 / S288c) (Baker's yeast)	147				1996-11-01		147	TRUE	TRUE
4724	Q05515	FALSE	481	SVF1_YEAST	Ceramide-binding protein SVF1	SVF1 SGI1 YDR346C	Evidence at protein level	5	reviewed	Saccharomyces cerevisiae (strain ATCC 204508 / S288c) (Baker's yeast)	481	cellular response to oxidative stress [GO:0034599]; ER to Golgi ceramide transport [GO:0035621]; sphingolipid biosynthetic process [GO:0030148]	ceramide binding [GO:0097001]	DISRUPTION PHENOTYPE: Leads to an increase in cellular ceramide levels and a decrease in complex sphingolipid levels (PubMed:36897280). Mildly decreases cellular phytosphingosine (PHS) levels, with no increase in dihydrosphingosine (DHS) levels (PubMed:36897280). Sensitive to Auroebasidin A (IPC synthase inhibitor) (PubMed:36897280). Simultaneous knockout of NVJ2 to leads to myriocin sensitivity (sphingosine biosynthesis inhibitor) (PubMed:36897280). Simultaneous knockout of SUR2 leads to a growth defect (PubMed:36897280). {ECO:0000269|PubMed:36897280}.	1996-11-01		481	TRUE	TRUE
4725	Q05518	FALSE	499	PAL1_YEAST	Protein PAL1 (Pears and lemons protein 1)	PAL1 YDR348C	Evidence at protein level	4	reviewed	Saccharomyces cerevisiae (strain ATCC 204508 / S288c) (Baker's yeast)	499	endocytosis [GO:0006897]			1996-11-01		499	TRUE	TRUE
4726	Q05521	FALSE	289	DPP1_YEAST	Diacylglycerol pyrophosphate phosphatase 1 (DGPP phosphatase) (EC 3.6.1.75) (Lysophosphatidate phosphatase) (EC 3.1.3.106) (Phosphatidate phosphatase) (EC 3.1.3.4)	DPP1 ZRG1 YDR284C	Evidence at protein level	5	reviewed	Saccharomyces cerevisiae (strain ATCC 204508 / S288c) (Baker's yeast)	289	phospholipid dephosphorylation [GO:0046839]; phospholipid metabolic process [GO:0006644]	diacylglycerol diphosphate phosphatase activity [GO:0000810]; identical protein binding [GO:0042802]; lysophosphatidic acid phosphatase activity [GO:0052642]; phosphatidate phosphatase activity [GO:0008195]		1996-11-01		289	TRUE	TRUE
4727	Q05530	FALSE	114	YD286_YEAST	Glutaredoxin-like protein YDR286C	YDR286C	Inferred from homology	1	reviewed	Saccharomyces cerevisiae (strain ATCC 204508 / S288c) (Baker's yeast)	114				1996-11-01		114	TRUE	TRUE
4728	Q05533	FALSE	292	INM2_YEAST	Inositol monophosphatase 2 (IMP 2) (IMPase 2) (EC 3.1.3.25) (Inositol-1(or 4)-monophosphatase 2)	INM2 IMP2 YDR287W	Evidence at protein level	4	reviewed	Saccharomyces cerevisiae (strain ATCC 204508 / S288c) (Baker's yeast)	292	inositol biosynthetic process [GO:0006021]; inositol metabolic process [GO:0006020]; inositol phosphate catabolic process [GO:0071545]; phosphatidylinositol phosphate biosynthetic process [GO:0046854]; signal transduction [GO:0007165]	inositol monophosphate 1-phosphatase activity [GO:0008934]; metal ion binding [GO:0046872]		1996-11-01		292	TRUE	TRUE
4729	Q05541	FALSE	303	NSE3_YEAST	Non-structural maintenance of chromosome element 3 (Non-SMC element 3)	NSE3 YDR288W	Evidence at protein level	4	reviewed	Saccharomyces cerevisiae (strain ATCC 204508 / S288c) (Baker's yeast)	303	chromatin looping [GO:0140588]; DNA repair [GO:0006281]; double-strand break repair via homologous recombination [GO:0000724]; regulation of telomere maintenance [GO:0032204]			1996-11-01		303	TRUE	TRUE
4730	Q05543	FALSE	409	RT103_YEAST	Regulator of Ty1 transposition protein 103	RTT103 YDR289C	Evidence at protein level	4	reviewed	Saccharomyces cerevisiae (strain ATCC 204508 / S288c) (Baker's yeast)	409	mRNA 3'-end processing [GO:0031124]; transposable element silencing [GO:0010526]	DNA binding [GO:0003677]; RNA polymerase II C-terminal domain phosphoserine binding [GO:1990269]; RNA polymerase II complex binding [GO:0000993]		1996-11-01		409	TRUE	TRUE
4731	Q05549	FALSE	1077	HRQ1_YEAST	ATP-dependent helicase HRQ1 (EC 5.6.2.4) (Homologous to recQ protein 1)	HRQ1 YDR291W	Evidence at protein level	5	reviewed	Saccharomyces cerevisiae (strain ATCC 204508 / S288c) (Baker's yeast)	1077	error-free postreplication DNA repair [GO:0042275]; interstrand cross-link repair [GO:0036297]; nucleotide-excision repair [GO:0006289]; regulation of telomere maintenance [GO:0032204]; telomere assembly [GO:0032202]	3'-5' DNA helicase activity [GO:0043138]; ATP binding [GO:0005524]; ATP hydrolysis activity [GO:0016887]; enzyme activator activity [GO:0008047]; single-stranded DNA binding [GO:0003697]; telomeric DNA binding [GO:0042162]	DISRUPTION PHENOTYPE: Leads to increased mitotic recombination and spontaneous mutation, as well as to sensitivity to 4-nitroquinoline 1-oxide and cisplatin (PubMed:23456718). Also causes hypersensitivity to DNA interstrand cross-links (ICLs) and telomere addition to DNA breaks (PubMed:24440721). {ECO:0000269|PubMed:23456718, ECO:0000269|PubMed:24440721}.	1996-11-01		1077	TRUE	TRUE
4732	Q05567	FALSE	589	SGPL_YEAST	Sphingosine-1-phosphate lyase (S1PL) (SP-lyase) (ySPL) (EC 4.1.2.-) (EC 4.1.2.27) (Bestowed of sphingosine tolerance 1) (Sphingosine-1-phosphate aldolase)	DPL1 BST1 YDR294C D9819.5	Evidence at protein level	5	reviewed	Saccharomyces cerevisiae (strain ATCC 204508 / S288c) (Baker's yeast)	589	calcium-mediated signaling [GO:0019722]; carboxylic acid metabolic process [GO:0019752]; cellular response to starvation [GO:0009267]; sphingolipid catabolic process [GO:0030149]; sphingolipid metabolic process [GO:0006665]	identical protein binding [GO:0042802]; pyridoxal phosphate binding [GO:0030170]; sphinganine-1-phosphate aldolase activity [GO:0008117]	DISRUPTION PHENOTYPE: Leads to the accumulation of endogenous phosphorylated sphingoid bases, and exhibits unregulated proliferation upon approach to stationary phase (PubMed:10329480). Causes a reduction in total C15 and C17 phosphatidylcholine levels (PubMed:25345524). {ECO:0000269|PubMed:10329480, ECO:0000269|PubMed:25345524}.	1996-11-01		589	TRUE	TRUE
4733	Q05568	FALSE	337	PEX10_YEAST	Peroxisome biogenesis factor 10 (EC 2.3.2.27) (Peroxin-10) (Peroxisomal biogenesis factor 10) (Peroxisome assembly protein 10)	PEX10 PAS4 YDR265W D9954.8	Evidence at protein level	5	reviewed	Saccharomyces cerevisiae (strain ATCC 204508 / S288c) (Baker's yeast)	337	proteasome-mediated ubiquitin-dependent protein catabolic process [GO:0043161]; protein import into peroxisome matrix [GO:0016558]; protein import into peroxisome matrix, receptor recycling [GO:0016562]; protein import into peroxisome matrix, substrate release [GO:0044721]; protein polyubiquitination [GO:0000209]; protein quality control for misfolded or incompletely synthesized proteins [GO:0006515]; protein ubiquitination [GO:0016567]	protein transmembrane transporter activity [GO:0008320]; ubiquitin protein ligase activity [GO:0061630]; zinc ion binding [GO:0008270]		1996-11-01		337	TRUE	TRUE
4734	Q05580	FALSE	639	HEL2_YEAST	E3 ubiquitin-protein ligase HEL2 (EC 2.3.2.27) (Histone E3 ligase 2) (RING-type E3 ubiquitin transferase HEL2)	HEL2 YDR266C	Evidence at protein level	5	reviewed	Saccharomyces cerevisiae (strain ATCC 204508 / S288c) (Baker's yeast)	639	histone catabolic process [GO:0036205]; mRNA destabilization [GO:0061157]; negative regulation of gene expression [GO:0010629]; nonfunctional rRNA decay [GO:0070651]; nuclear-transcribed mRNA catabolic process, no-go decay [GO:0070966]; protein K63-linked ubiquitination [GO:0070534]; protein ubiquitination [GO:0016567]; rescue of stalled ribosome [GO:0072344]; ribosome-associated ubiquitin-dependent protein catabolic process [GO:1990116]	ribosome binding [GO:0043022]; small ribosomal subunit rRNA binding [GO:0070181]; stalled ribosome sensor activity [GO:0170011]; ubiquitin protein ligase activity [GO:0061630]; ubiquitin-protein transferase regulator activity [GO:0055106]; zinc ion binding [GO:0008270]		1996-11-01		639	TRUE	TRUE
4735	Q05583	FALSE	330	CIAO1_YEAST	Cytosolic iron-sulfur protein assembly protein 1	CIA1 YDR267C	Evidence at protein level	5	reviewed	Saccharomyces cerevisiae (strain ATCC 204508 / S288c) (Baker's yeast)	330	iron-sulfur cluster assembly [GO:0016226]; tRNA wobble uridine modification [GO:0002098]			1996-11-01		330	TRUE	TRUE
4736	Q05584	FALSE	274	GLO2_YEAST	Hydroxyacylglutathione hydrolase, cytoplasmic isozyme (EC 3.1.2.6) (Glyoxalase II) (Glx II)	GLO2 YDR272W D9954.5	Evidence at protein level	5	reviewed	Saccharomyces cerevisiae (strain ATCC 204508 / S288c) (Baker's yeast)	274	methylglyoxal catabolic process to D-lactate via S-lactoyl-glutathione [GO:0019243]	hydroxyacylglutathione hydrolase activity [GO:0004416]; metal ion binding [GO:0046872]		1996-11-01		274	TRUE	TRUE
4737	Q05610	FALSE	365	DON1_YEAST	Donuts protein 1	DON1 YDR273W D9954.4	Evidence at transcript level	4	reviewed	Saccharomyces cerevisiae (strain ATCC 204508 / S288c) (Baker's yeast)	365	ascospore wall assembly [GO:0030476]; cell division [GO:0051301]; ubiquitin-dependent protein catabolic process [GO:0006511]	ubiquitin binding [GO:0043130]; ubiquitin conjugating enzyme binding [GO:0031624]		1996-11-01		365	TRUE	TRUE
4738	Q05611	FALSE	235	BSC2_YEAST	Bypass of stop codon protein 2	BSC2 YDR275W	Evidence at protein level	2	reviewed	Saccharomyces cerevisiae (strain ATCC 204508 / S288c) (Baker's yeast)	235	lipid catabolic process [GO:0016042]			1996-11-01		235	TRUE	TRUE
4739	Q05612	FALSE	105	YD278_YEAST	Uncharacterized protein YDR278C	YDR278C	Predicted	1	reviewed	Saccharomyces cerevisiae (strain ATCC 204508 / S288c) (Baker's yeast)	105				1996-11-01		105	TRUE	TRUE
4740	Q05635	FALSE	350	RNH2B_YEAST	Ribonuclease H2 subunit B (RNase H2 subunit B) (Rnh2B) (RNase H(202)) (Ribonuclease HI subunit B)	RNH202 YDR279W	Evidence at protein level	4	reviewed	Saccharomyces cerevisiae (strain ATCC 204508 / S288c) (Baker's yeast)	350	mismatch repair [GO:0006298]; RNA catabolic process [GO:0006401]			1996-11-01		350	TRUE	TRUE
4741	Q05636	FALSE	305	RRP45_YEAST	Exosome complex component RRP45 (Ribosomal RNA-processing protein 45)	RRP45 YDR280W D9954.1	Evidence at protein level	5	reviewed	Saccharomyces cerevisiae (strain ATCC 204508 / S288c) (Baker's yeast)	305	exonucleolytic trimming to generate mature 3'-end of 5.8S rRNA from tricistronic rRNA transcript (SSU-rRNA, 5.8S rRNA, LSU-rRNA) [GO:0000467]; nuclear mRNA surveillance [GO:0071028]; nuclear polyadenylation-dependent rRNA catabolic process [GO:0071035]; RNA catabolic process [GO:0006401]; RNA processing [GO:0006396]; rRNA catabolic process [GO:0016075]; TRAMP-dependent tRNA surveillance pathway [GO:0071038]; U1 snRNA 3'-end processing [GO:0034473]; U4 snRNA 3'-end processing [GO:0034475]; U5 snRNA 3'-end processing [GO:0034476]	mRNA 3'-UTR AU-rich region binding [GO:0035925]		1996-11-01		305	TRUE	TRUE
4742	Q05637	FALSE	104	PHM6_YEAST	Phosphate metabolism protein 6	PHM6 YDR281C D9954.14	Evidence at protein level	2	reviewed	Saccharomyces cerevisiae (strain ATCC 204508 / S288c) (Baker's yeast)	104	phosphate ion transport [GO:0006817]			1996-11-01		104	TRUE	TRUE
4743	Q05648	FALSE	414	MRX10_YEAST	MIOREX complex component 10 (Mitochondrial organization of gene expression protein 10)	MRX10 YDR282C	Evidence at protein level	3	reviewed	Saccharomyces cerevisiae (strain ATCC 204508 / S288c) (Baker's yeast)	414	positive regulation of mitochondrial translation [GO:0070131]			1996-11-01		414	TRUE	TRUE
4744	Q05670	FALSE	677	FUS2_YEAST	Nuclear fusion protein FUS2	FUS2 YMR232W YM9959.14	Evidence at protein level	4	reviewed	Saccharomyces cerevisiae (strain ATCC 204508 / S288c) (Baker's yeast)	677	conjugation with cellular fusion [GO:0000747]; cytogamy [GO:0000755]; karyogamy involved in conjugation with cellular fusion [GO:0000742]; regulation of actomyosin contractile ring contraction [GO:0031991]; regulation of division septum assembly [GO:0032955]	guanyl-nucleotide exchange factor activity [GO:0005085]		1997-11-01		677	TRUE	TRUE
4745	Q05672	FALSE	457	RBS1_YEAST	RNA-binding suppressor of PAS kinase protein 1	RBS1 YDL189W D1266	Evidence at protein level	3	reviewed	Saccharomyces cerevisiae (strain ATCC 204508 / S288c) (Baker's yeast)	457	galactose metabolic process [GO:0006012]; RNA polymerase III assembly [GO:1990115]	mRNA 5'-UTR binding [GO:0048027]		1996-11-01		457	TRUE	TRUE
4746	Q05676	FALSE	74	SOM1_YEAST	Protein SOM1, mitochondrial (Mitochondrial inner membrane protease subunit SOM1)	SOM1 YEL059C-A YEL059BC	Evidence at protein level	3	reviewed	Saccharomyces cerevisiae (strain ATCC 204508 / S288c) (Baker's yeast)	74	mitochondrial respiratory chain complex assembly [GO:0033108]; signal peptide processing [GO:0006465]			1996-11-01		74	TRUE	TRUE
4747	Q05775	FALSE	265	EIF3J_YEAST	Eukaryotic translation initiation factor 3 subunit J (eIF3j) (Eukaryotic translation initiation factor 3 30 kDa subunit) (eIF-3 30 kDa) (High-copy suppressor of Rpg1 protein 1)	HCR1 YLR192C L8167.11	Evidence at protein level	5	reviewed	Saccharomyces cerevisiae (strain ATCC 204508 / S288c) (Baker's yeast)	265	cytoplasmic translation [GO:0002181]; formation of cytoplasmic translation initiation complex [GO:0001732]; maturation of SSU-rRNA from tricistronic rRNA transcript (SSU-rRNA, 5.8S rRNA, LSU-rRNA) [GO:0000462]; nuclear-transcribed mRNA catabolic process, nonsense-mediated decay [GO:0000184]	translation initiation factor activity [GO:0003743]	DISRUPTION PHENOTYPE: Marked reduction in binding of the eIF-3 core complex to 40S ribosomes. {ECO:0000269|PubMed:16581774}.	1996-11-01		265	TRUE	TRUE
4748	Q05776	FALSE	175	UPS1_YEAST	Protein UPS1, mitochondrial (Unprocessed MGM1 protein 1)	UPS1 YLR193C	Evidence at protein level	5	reviewed	Saccharomyces cerevisiae (strain ATCC 204508 / S288c) (Baker's yeast)	175	cardiolipin metabolic process [GO:0032048]; phospholipid translocation [GO:0045332]; phospholipid transport [GO:0015914]; positive regulation of phosphatidylcholine biosynthetic process [GO:2001247]	lipid binding [GO:0008289]; phosphatidic acid transfer activity [GO:1990050]	DISRUPTION PHENOTYPE: Cells show slow growth, fragmented mitochondria and have a 50-fold reduced level of s-MGM1. These defects can be complemented by human PRELI or bypassed by growth on a nonfermentable carbon source. {ECO:0000269|PubMed:16754953}.	1996-11-01		175	TRUE	TRUE
4749	Q05777	FALSE	254	NCW2_YEAST	Cell wall biogenesis protein NCW2 (New cell wall protein 2)	NCW2 YLR194C	Evidence at protein level	5	reviewed	Saccharomyces cerevisiae (strain ATCC 204508 / S288c) (Baker's yeast)	254	chitin localization [GO:0006033]; fungal-type cell wall organization [GO:0031505]	structural constituent of cell wall [GO:0005199]	DISRUPTION PHENOTYPE: Reduces significantly the growth rate of cells exposed to polyhexamethylene biguanide (PHMB) (PubMed:27246500). Leads to increased resistance to zymolyase treatment, indicating alterations in the beta-glucan network (PubMed:27246500). {ECO:0000269|PubMed:27246500}.	1996-11-01		254	TRUE	TRUE
4750	Q05778	FALSE	276	POC1_YEAST	Proteasome chaperone 1 (Proteasome biogenesis-associated protein 1)	PBA1 POC1 YLR199C	Evidence at protein level	4	reviewed	Saccharomyces cerevisiae (strain ATCC 204508 / S288c) (Baker's yeast)	276	proteasome assembly [GO:0043248]			2005-12-20		276	TRUE	TRUE
4751	Q05779	FALSE	260	COQ9_YEAST	Ubiquinone biosynthesis protein COQ9, mitochondrial	COQ9 YLR201C	Evidence at protein level	4	reviewed	Saccharomyces cerevisiae (strain ATCC 204508 / S288c) (Baker's yeast)	260	ubiquinone biosynthetic process [GO:0006744]	lipid binding [GO:0008289]		1996-11-01		260	TRUE	TRUE
4752	Q05785	FALSE	613	ENT2_YEAST	Epsin-2	ENT2 YLR206W	Evidence at protein level	5	reviewed	Saccharomyces cerevisiae (strain ATCC 204508 / S288c) (Baker's yeast)	613	actin cortical patch assembly [GO:0000147]; actin filament organization [GO:0007015]; endocytosis [GO:0006897]	clathrin binding [GO:0030276]; K48-linked polyubiquitin modification-dependent protein binding [GO:0036435]; K63-linked polyubiquitin modification-dependent protein binding [GO:0070530]; phospholipid binding [GO:0005543]		1996-11-01		613	TRUE	TRUE
4753	Q05787	FALSE	833	HRD3_YEAST	ERAD-associated E3 ubiquitin-protein ligase component HRD3 (HMG-CoA reductase degradation protein 3)	HRD3 YLR207W	Evidence at protein level	5	reviewed	Saccharomyces cerevisiae (strain ATCC 204508 / S288c) (Baker's yeast)	833	detection of unfolded protein [GO:0002235]; ERAD pathway [GO:0036503]; negative regulation of protein autoubiquitination [GO:1905524]; retrograde protein transport, ER to cytosol [GO:0030970]			1996-11-01		833	TRUE	TRUE
4754	Q05788	FALSE	311	PNPH_YEAST	Purine nucleoside phosphorylase (PNP) (EC 2.4.2.1) (Inosine phosphorylase) (Inosine-guanosine phosphorylase)	PNP1 YLR209C L8167.19	Evidence at protein level	4	reviewed	Saccharomyces cerevisiae (strain ATCC 204508 / S288c) (Baker's yeast)	311	guanosine catabolic process [GO:0046115]; inosine catabolic process [GO:0006148]; nicotinate nucleotide salvage [GO:0019358]	inosine nucleosidase activity [GO:0047724]; nicotinamide riboside hydrolase activity [GO:0070635]; purine-nucleoside phosphorylase activity [GO:0004731]		1996-11-01		311	TRUE	TRUE
4755	Q05789	FALSE	226	ATG38_YEAST	PtdIns3K complex I subunit atg38 (Autophagy-related protein 38)	ATG38 YLR211C L8167.20	Evidence at protein level	5	reviewed	Saccharomyces cerevisiae (strain ATCC 204508 / S288c) (Baker's yeast)	226	autophagy [GO:0006914]; macroautophagy [GO:0016236]; phosphatidylinositol phosphate biosynthetic process [GO:0046854]	identical protein binding [GO:0042802]; structural molecule activity [GO:0005198]		2005-12-20		226	TRUE	TRUE
4756	Q05790	FALSE	422	CRR1_YEAST	Probable glycosidase CRR1 (EC 3.2.-.-) (CRH-related protein 1)	CRR1 YLR213C	Evidence at transcript level	4	reviewed	Saccharomyces cerevisiae (strain ATCC 204508 / S288c) (Baker's yeast)	422	ascospore wall assembly [GO:0030476]; carbohydrate metabolic process [GO:0005975]; chitin metabolic process [GO:0006030]; fungal-type cell wall organization [GO:0031505]	glycosyltransferase activity [GO:0016757]; hydrolase activity, acting on carbon-nitrogen (but not peptide) bonds [GO:0016810]; hydrolase activity, hydrolyzing O-glycosyl compounds [GO:0004553]		1996-11-01		422	TRUE	TRUE
4757	Q05791	FALSE	360	CD123_YEAST	Translation initiation factor eIF2 assembly protein (Cell division cycle protein 123)	CDC123 YLR215C	Evidence at protein level	5	reviewed	Saccharomyces cerevisiae (strain ATCC 204508 / S288c) (Baker's yeast)	360	eukaryotic translation initiation factor 2 complex assembly [GO:1905143]	ATP binding [GO:0005524]; magnesium ion binding [GO:0000287]; protein folding chaperone [GO:0044183]	DISRUPTION PHENOTYPE: Inviable. {ECO:0000269|PubMed:15319434, ECO:0000269|PubMed:37507029}.	1996-11-01		360	TRUE	TRUE
4758	Q05809	FALSE	96	COA4_YEAST	Cytochrome oxidase assembly factor 4 (Cx9C motif-containing protein 3)	COA4 CMC3 YLR218C	Evidence at protein level	4	reviewed	Saccharomyces cerevisiae (strain ATCC 204508 / S288c) (Baker's yeast)	96	mitochondrial cytochrome c oxidase assembly [GO:0033617]; mitochondrial respiratory chain complex assembly [GO:0033108]			2012-04-18		96	TRUE	TRUE
4759	Q05812	FALSE	728	MSC3_YEAST	Meiotic sister-chromatid recombination protein 3	MSC3 YLR219W	Evidence at protein level	2	reviewed	Saccharomyces cerevisiae (strain ATCC 204508 / S288c) (Baker's yeast)	728	reciprocal meiotic recombination [GO:0007131]			1996-11-01		728	TRUE	TRUE
4760	Q05827	FALSE	59	HOR7_YEAST	Protein HOR7 (Protein A0.5)	HOR7 YMR251W-A YMR251BW	Evidence at protein level	3	reviewed	Saccharomyces cerevisiae (strain ATCC 204508 / S288c) (Baker's yeast)	59	plasma membrane organization [GO:0007009]			1996-11-01		59	TRUE	TRUE
4761	Q05854	FALSE	1341	YL278_YEAST	Uncharacterized transcriptional regulatory protein YLR278C	YLR278C L8003.10	Evidence at protein level	2	reviewed	Saccharomyces cerevisiae (strain ATCC 204508 / S288c) (Baker's yeast)	1341	DNA-templated transcription [GO:0006351]; positive regulation of transcription by RNA polymerase II [GO:0045944]	DNA-binding transcription factor activity, RNA polymerase II-specific [GO:0000981]; sequence-specific DNA binding [GO:0043565]; zinc ion binding [GO:0008270]		1997-11-01		1341	TRUE	TRUE
4762	Q05863	FALSE	155	YL281_YEAST	Uncharacterized peptide chain release factor-like protein YLR281C, mitochondrial	YLR281C	Evidence at protein level	3	reviewed	Saccharomyces cerevisiae (strain ATCC 204508 / S288c) (Baker's yeast)	155	mitochondrial translation [GO:0032543]	peptidyl-tRNA hydrolase activity [GO:0004045]; translation release factor activity [GO:0003747]		1996-11-01		155	TRUE	TRUE
4763	Q05867	FALSE	314	YL283_YEAST	Uncharacterized protein YLR283W, mitochondrial	YLR283W	Evidence at protein level	3	reviewed	Saccharomyces cerevisiae (strain ATCC 204508 / S288c) (Baker's yeast)	314	regulation of proline metabolic process [GO:2000214]			1996-11-01		314	TRUE	TRUE
4764	Q05871	FALSE	280	ECI1_YEAST	3,2-trans-enoyl-CoA isomerase (EC 5.3.3.8) (Delta(3),Delta(2)-enoyl-CoA isomerase) (D3,D2-enoyl-CoA isomerase) (Dodecenoyl-CoA isomerase)	ECI1 YLR284C	Evidence at protein level	5	reviewed	Saccharomyces cerevisiae (strain ATCC 204508 / S288c) (Baker's yeast)	280	fatty acid beta-oxidation [GO:0006635]	delta(3)-delta(2)-enoyl-CoA isomerase activity [GO:0004165]		1996-11-01		280	TRUE	TRUE
4765	Q05874	FALSE	261	EFM7_YEAST	Protein N-terminal and lysine N-methyltransferase EFM7 (EC 2.1.1.-) (Elongation factor methyltransferase 7) (Nicotinamide N-methyltransferase-like protein 1)	NNT1 EFM7 YLR285W	Evidence at protein level	4	reviewed	Saccharomyces cerevisiae (strain ATCC 204508 / S288c) (Baker's yeast)	261	methylation [GO:0032259]; rDNA heterochromatin formation [GO:0000183]	N-terminal protein N-methyltransferase activity [GO:0071885]; protein methyltransferase activity [GO:0008276]; protein-lysine N-methyltransferase activity [GO:0016279]; S-adenosylmethionine-dependent methyltransferase activity [GO:0008757]		1996-11-01		261	TRUE	TRUE
4766	Q05881	FALSE	355	YL287_YEAST	Uncharacterized protein YLR287C	YLR287C	Evidence at protein level	2	reviewed	Saccharomyces cerevisiae (strain ATCC 204508 / S288c) (Baker's yeast)	355				1996-11-01		355	TRUE	TRUE
4767	Q05892	FALSE	277	COQ11_YEAST	MIOREX complex component 2 (Mitochondrial organization of gene expression protein 2)	COQ11 MRX2 YLR290C	Evidence at protein level	4	reviewed	Saccharomyces cerevisiae (strain ATCC 204508 / S288c) (Baker's yeast)	277	ubiquinone biosynthetic process [GO:0006744]	protein-containing complex binding [GO:0044877]	DISRUPTION PHENOTYPE: Shows impaired de novo coenzyme Q biosynthesis. {ECO:0000269|PubMed:25631044}.	1996-11-01		277	TRUE	TRUE
4768	Q05898	FALSE	108	YL296_YEAST	Uncharacterized protein YLR296W	YLR296W L8003.6	Predicted	1	reviewed	Saccharomyces cerevisiae (strain ATCC 204508 / S288c) (Baker's yeast)	108				1996-11-01		108	TRUE	TRUE
4769	Q05899	FALSE	129	YL297_YEAST	Uncharacterized vacuolar protein YLR297W	YLR297W	Evidence at protein level	2	reviewed	Saccharomyces cerevisiae (strain ATCC 204508 / S288c) (Baker's yeast)	129				1996-11-01		129	TRUE	TRUE
4770	Q05900	FALSE	231	RU1C_YEAST	U1 small nuclear ribonucleoprotein C (U1 snRNP C) (U1-C) (U1C)	YHC1 YLR298C L8003.21	Evidence at protein level	5	reviewed	Saccharomyces cerevisiae (strain ATCC 204508 / S288c) (Baker's yeast)	231	mRNA 5'-splice site recognition [GO:0000395]; mRNA splicing, via spliceosome [GO:0000398]; spliceosomal snRNP assembly [GO:0000387]	mRNA binding [GO:0003729]; pre-mRNA 5'-splice site binding [GO:0030627]; U1 snRNA binding [GO:0030619]; zinc ion binding [GO:0008270]		1996-11-01		231	TRUE	TRUE
4771	Q05902	FALSE	660	ECM38_YEAST	Glutathione hydrolase proenzyme (EC 3.4.19.13) (CIK1 suppressor protein 2) (Extracellular mutant protein 38) (Gamma-glutamyltransferase) (EC 2.3.2.2) (Gamma-glutamyltranspeptidase) (Gamma-GT) [Cleaved into: Glutathione hydrolase heavy chain; Glutathione hydrolase light chain]	ECM38 CIS2 YLR299W	Evidence at protein level	5	reviewed	Saccharomyces cerevisiae (strain ATCC 204508 / S288c) (Baker's yeast)	660	glutathione catabolic process [GO:0006751]; proteolysis [GO:0006508]; xenobiotic metabolic process [GO:0006805]	glutathione hydrolase activity [GO:0036374]; leukotriene C4 gamma-glutamyl transferase activity [GO:0103068]		1996-11-01		660	TRUE	TRUE
4772	Q05905	FALSE	244	HRI1_YEAST	Protein HRI1 (HRR25-interacting protein 1)	HRI1 YLR301W	Evidence at protein level	3	reviewed	Saccharomyces cerevisiae (strain ATCC 204508 / S288c) (Baker's yeast)	244	protein targeting to membrane [GO:0006612]			1996-11-01		244	TRUE	TRUE
4773	Q05911	FALSE	482	PUR8_YEAST	Adenylosuccinate lyase (ASL) (EC 4.3.2.2) (Adenylosuccinase) (ASase)	ADE13 YLR359W L8039.12	Evidence at protein level	4	reviewed	Saccharomyces cerevisiae (strain ATCC 204508 / S288c) (Baker's yeast)	482	'de novo' AMP biosynthetic process [GO:0044208]; 'de novo' IMP biosynthetic process [GO:0006189]; purine nucleotide biosynthetic process [GO:0006164]	(S)-2-(5-amino-1-(5-phospho-D-ribosyl)imidazole-4-carboxamido) succinate lyase (fumarate-forming) activity [GO:0070626]; N6-(1,2-dicarboxyethyl)AMP AMP-lyase (fumarate-forming) activity [GO:0004018]		1996-11-01		482	TRUE	TRUE
4774	Q05919	FALSE	439	VPS38_YEAST	Vacuolar protein sorting-associated protein 38	VPS38 VPL17 YLR360W L8039.11	Evidence at protein level	5	reviewed	Saccharomyces cerevisiae (strain ATCC 204508 / S288c) (Baker's yeast)	439	cellular response to potassium ion starvation [GO:0051365]; late endosome to vacuole transport [GO:0045324]; macroautophagy [GO:0016236]; phosphatidylinositol phosphate biosynthetic process [GO:0046854]; protein transport [GO:0015031]; SNARE complex assembly [GO:0035493]	SNARE binding [GO:0000149]	DISRUPTION PHENOTYPE: Abnormal reticulophagy. {ECO:0000269|PubMed:32690699}.	1996-11-01		439	TRUE	TRUE
4775	Q05924	FALSE	578	DCR2_YEAST	Phosphatase DCR2 (EC 3.1.-.-) (Dosage-dependent cell cycle regulator 2)	DCR2 YLR361C	Evidence at protein level	4	reviewed	Saccharomyces cerevisiae (strain ATCC 204508 / S288c) (Baker's yeast)	578	negative regulation of endoplasmic reticulum unfolded protein response [GO:1900102]; traversing start control point of mitotic cell cycle [GO:0007089]	ATP binding [GO:0005524]; hydrolase activity, acting on ester bonds [GO:0016788]; phosphoprotein phosphatase activity [GO:0004721]		1996-11-01		578	TRUE	TRUE
4776	Q05926	FALSE	109	GLRX8_YEAST	Glutaredoxin-8 (Glutathione-dependent oxidoreductase 8)	GRX8 YLR364W	Evidence at protein level	4	reviewed	Saccharomyces cerevisiae (strain ATCC 204508 / S288c) (Baker's yeast)	109		glutathione-disulfide reductase (NADPH) activity [GO:0004362]		1996-11-01		109	TRUE	TRUE
4777	Q05930	FALSE	598	MDM30_YEAST	Mitochondrial distribution and morphology protein 30	MDM30 YLR368W	Evidence at protein level	5	reviewed	Saccharomyces cerevisiae (strain ATCC 204508 / S288c) (Baker's yeast)	598	mitochondrial fusion [GO:0008053]; mitochondrion organization [GO:0007005]; protein ubiquitination [GO:0016567]; proteolysis involved in protein catabolic process [GO:0051603]; regulation of mRNA export from nucleus [GO:0010793]; SCF-dependent proteasomal ubiquitin-dependent protein catabolic process [GO:0031146]; ubiquitin-dependent protein catabolic process [GO:0006511]			1996-11-01		598	TRUE	TRUE
4778	Q05931	FALSE	657	HSP7Q_YEAST	Iron-sulfur cluster biogenesis chaperone, mitochondrial (EC 3.6.4.10) (Heat shock protein SSQ1, mitochondrial) (Stress-seventy subfamily Q protein 1) (mtHSP70 homolog)	SSQ1 SSC2 YLR369W	Evidence at protein level	5	reviewed	Saccharomyces cerevisiae (strain ATCC 204508 / S288c) (Baker's yeast)	657	[2Fe-2S] cluster assembly [GO:0044571]; chaperone cofactor-dependent protein refolding [GO:0051085]; intracellular iron ion homeostasis [GO:0006879]; iron-sulfur cluster assembly [GO:0016226]; protein refolding [GO:0042026]	ATP binding [GO:0005524]; ATP hydrolysis activity [GO:0016887]; ATP-dependent protein folding chaperone [GO:0140662]; heat shock protein binding [GO:0031072]; protein folding chaperone [GO:0044183]; unfolded protein binding [GO:0051082]	DISRUPTION PHENOTYPE: Disrupts iron-sulfur (Fe-S) cluster assembly (PubMed:31040179). Normal cytosolic tRNA thiolation (PubMed:31040179). {ECO:0000269|PubMed:31040179}.	1996-11-01		657	TRUE	TRUE
4779	Q05933	FALSE	178	ARPC3_YEAST	Actin-related protein 2/3 complex subunit 3 (Arp2/3 complex 21 kDa subunit) (p21-ARC)	ARC18 YLR370C L8039.15	Evidence at protein level	5	reviewed	Saccharomyces cerevisiae (strain ATCC 204508 / S288c) (Baker's yeast)	178	actin cortical patch organization [GO:0044396]; actin nucleation [GO:0045010]; Arp2/3 complex-mediated actin nucleation [GO:0034314]; establishment of mitochondrion localization [GO:0051654]; regulation of actin filament polymerization [GO:0030833]	actin binding [GO:0003779]		1996-11-01		178	TRUE	TRUE
4780	Q05934	FALSE	901	VID22_YEAST	Vacuolar import and degradation protein 22	VID22 YLR373C	Evidence at protein level	5	reviewed	Saccharomyces cerevisiae (strain ATCC 204508 / S288c) (Baker's yeast)	901	chromatin remodeling [GO:0006338]; protein catabolic process in the vacuole [GO:0007039]; protein transport [GO:0015031]	G-quadruplex DNA binding [GO:0051880]; zinc ion binding [GO:0008270]		1996-11-01		901	TRUE	TRUE
4781	Q05937	FALSE	343	STP3_YEAST	Zinc finger protein STP3	STP3 YLR375W	Evidence at protein level	2	reviewed	Saccharomyces cerevisiae (strain ATCC 204508 / S288c) (Baker's yeast)	343		sequence-specific DNA binding [GO:0043565]; zinc ion binding [GO:0008270]		1996-11-01		343	TRUE	TRUE
4782	Q05942	FALSE	220	RSA3_YEAST	Ribosome assembly protein 3	RSA3 YLR221C	Evidence at protein level	4	reviewed	Saccharomyces cerevisiae (strain ATCC 204508 / S288c) (Baker's yeast)	220	ribosomal large subunit assembly [GO:0000027]; ribosomal large subunit biogenesis [GO:0042273]			1996-11-01		220	TRUE	TRUE
4783	Q05946	FALSE	817	UTP13_YEAST	U3 small nucleolar RNA-associated protein 13 (U3 snoRNA-associated protein 13) (U three protein 13)	UTP13 YLR222C	Evidence at protein level	5	reviewed	Saccharomyces cerevisiae (strain ATCC 204508 / S288c) (Baker's yeast)	817	endonucleolytic cleavage in 5'-ETS of tricistronic rRNA transcript (SSU-rRNA, 5.8S rRNA, LSU-rRNA) [GO:0000480]; endonucleolytic cleavage in ITS1 to separate SSU-rRNA from 5.8S rRNA and LSU-rRNA from tricistronic rRNA transcript (SSU-rRNA, 5.8S rRNA, LSU-rRNA) [GO:0000447]; endonucleolytic cleavage to generate mature 5'-end of SSU-rRNA from (SSU-rRNA, 5.8S rRNA, LSU-rRNA) [GO:0000472]; maturation of SSU-rRNA [GO:0030490]; maturation of SSU-rRNA from tricistronic rRNA transcript (SSU-rRNA, 5.8S rRNA, LSU-rRNA) [GO:0000462]	U3 snoRNA binding [GO:0034511]		1996-11-01		817	TRUE	TRUE
4784	Q05947	FALSE	369	UCC1_YEAST	F-box protein UCC1 (Ubiquitination of citrate synthase in the glyoxylate cycle protein 1)	UCC1 YLR224W	Evidence at protein level	4	reviewed	Saccharomyces cerevisiae (strain ATCC 204508 / S288c) (Baker's yeast)	369	protein ubiquitination [GO:0016567]; SCF-dependent proteasomal ubiquitin-dependent protein catabolic process [GO:0031146]	protein-macromolecule adaptor activity [GO:0030674]	DISRUPTION PHENOTYPE: Leads to poor ubiquitination of CIT2 and accumulation of citrate in the cells. {ECO:0000269|PubMed:25982115}.	1996-11-01		369	TRUE	TRUE
4785	Q05948	FALSE	407	YL225_YEAST	Uncharacterized SVF1-like protein YLR225C	YLR225C	Evidence at protein level	2	reviewed	Saccharomyces cerevisiae (strain ATCC 204508 / S288c) (Baker's yeast)	407	response to oxidative stress [GO:0006979]			1996-11-01		407	TRUE	TRUE
4786	Q05949	FALSE	395	BUR2_YEAST	Protein BUR2 (Bypass UAS requirement protein 2) (Chromosome stability protein 4)	BUR2 CST4 YLR226W	Evidence at protein level	5	reviewed	Saccharomyces cerevisiae (strain ATCC 204508 / S288c) (Baker's yeast)	395	DNA-templated transcription [GO:0006351]; DNA-templated transcription termination [GO:0006353]; positive regulation of DNA-templated transcription, elongation [GO:0032786]; positive regulation of transcription by RNA polymerase II [GO:0045944]; sno(s)RNA transcription [GO:0009302]; transcription elongation by RNA polymerase II [GO:0006368]	cyclin-dependent protein serine/threonine kinase activator activity [GO:0061575]; cyclin-dependent protein serine/threonine kinase regulator activity [GO:0016538]		1996-11-01		395	TRUE	TRUE
4787	Q05955	FALSE	493	ADY4_YEAST	Accumulates dyads protein 4	ADY4 YLR227C L8083.11	Evidence at protein level	3	reviewed	Saccharomyces cerevisiae (strain ATCC 204508 / S288c) (Baker's yeast)	493	ascospore formation [GO:0030437]; cell division [GO:0051301]	structural molecule activity [GO:0005198]		1996-11-01		493	TRUE	TRUE
4788	Q05958	FALSE	814	ECM22_YEAST	Sterol regulatory element-binding protein ECM22 (Extracellular mutant protein 22)	ECM22 YLR228C	Evidence at protein level	5	reviewed	Saccharomyces cerevisiae (strain ATCC 204508 / S288c) (Baker's yeast)	814	positive regulation of ergosterol biosynthetic process [GO:0070452]; positive regulation of filamentous growth of a population of unicellular organisms in response to starvation [GO:1900436]; positive regulation of sterol import [GO:2000911]; positive regulation of transcription by RNA polymerase II [GO:0045944]; regulation of transcription by RNA polymerase II [GO:0006357]	DNA-binding transcription activator activity, RNA polymerase II-specific [GO:0001228]; DNA-binding transcription factor activity, RNA polymerase II-specific [GO:0000981]; RNA polymerase II cis-regulatory region sequence-specific DNA binding [GO:0000978]; sequence-specific DNA binding [GO:0043565]; zinc ion binding [GO:0008270]	DISRUPTION PHENOTYPE: ECM22 and UPC2 (in combination) null mutants are not viable. {ECO:0000269|PubMed:11208779}.	1996-11-01		814	TRUE	TRUE
4789	Q05979	FALSE	453	KYNU_YEAST	Kynureninase (EC 3.7.1.3) (Biosynthesis of nicotinic acid protein 5) (L-kynurenine hydrolase)	BNA5 YLR231C L8083.14	Evidence at protein level	5	reviewed	Saccharomyces cerevisiae (strain ATCC 204508 / S288c) (Baker's yeast)	453	'de novo' NAD biosynthetic process from L-tryptophan [GO:0034354]; anthranilate metabolic process [GO:0043420]; L-kynurenine catabolic process [GO:0097053]; L-tryptophan catabolic process to kynurenine [GO:0019441]; quinolinate biosynthetic process [GO:0019805]	kynureninase activity [GO:0030429]; pyridoxal phosphate binding [GO:0030170]		1996-11-01		453	TRUE	TRUE
4790	Q05998	FALSE	598	THI7_YEAST	Thiamine transporter	THI7 THI10 YLR237W L8083.2	Evidence at protein level	4	reviewed	Saccharomyces cerevisiae (strain ATCC 204508 / S288c) (Baker's yeast)	598	5-amino-1-ribofuranosylimidazole-4-carboxamide transmembrane transport [GO:1903088]; nucleobase transport [GO:0015851]; thiamine transport [GO:0015888]	5-amino-1-ribofuranosylimidazole-4-carboxamide transmembrane transporter activity [GO:1903089]; nucleobase transmembrane transporter activity [GO:0015205]; thiamine transmembrane transporter activity [GO:0015234]		1996-11-01		598	TRUE	TRUE
4791	Q06001	FALSE	478	FAR10_YEAST	Factor arrest protein 10	FAR10 YLR238W	Evidence at protein level	4	reviewed	Saccharomyces cerevisiae (strain ATCC 204508 / S288c) (Baker's yeast)	478	cellular response to pheromone [GO:0071444]; re-entry into mitotic cell cycle after pheromone arrest [GO:0000321]; regulation of cell cycle [GO:0051726]			1996-11-01		478	TRUE	TRUE
4792	Q06005	FALSE	328	LIPB_YEAST	Octanoyltransferase, mitochondrial (EC 2.3.1.181) (Lipoate biosynthesis protein) (Lipoate-protein ligase) (Lipoyl ligase) (Lipoyl/octanoyl transferase) (Octanoyl-[acyl-carrier-protein]-protein N-octanoyltransferase)	LIP2 YLR239C L8083.16	Evidence at protein level	4	reviewed	Saccharomyces cerevisiae (strain ATCC 204508 / S288c) (Baker's yeast)	328	protein modification process [GO:0036211]	ligase activity [GO:0016874]; lipoyl(octanoyl) transferase activity [GO:0033819]		1996-11-01		328	TRUE	TRUE
4793	Q06010	FALSE	1027	STE23_YEAST	A-factor-processing enzyme (EC 3.4.24.-) (Insulin-degrading enzyme homolog)	STE23 YLR389C L8084.12	Evidence at protein level	5	reviewed	Saccharomyces cerevisiae (strain ATCC 204508 / S288c) (Baker's yeast)	1027	mitochondrial protein processing [GO:0034982]; peptide catabolic process [GO:0043171]; peptide mating pheromone maturation involved in positive regulation of conjugation with cellular fusion [GO:0071432]; proteolysis involved in protein catabolic process [GO:0051603]; response to pheromone [GO:0019236]	metal ion binding [GO:0046872]; metalloendopeptidase activity [GO:0004222]		2004-07-19		1027	TRUE	TRUE
4794	Q06011	FALSE	112	ECM19_YEAST	Protein ECM19 (Extracellular mutant protein 19)	ECM19 YLR390W	Evidence at protein level	3	reviewed	Saccharomyces cerevisiae (strain ATCC 204508 / S288c) (Baker's yeast)	112	cell wall organization [GO:0071555]			1996-11-01		112	TRUE	TRUE
4795	Q06032	FALSE	482	CST9_YEAST	Chromosome stability protein 9 (Molecular zipper protein 3)	CST9 ZIP3 YLR394W	Evidence at protein level	5	reviewed	Saccharomyces cerevisiae (strain ATCC 204508 / S288c) (Baker's yeast)	482	double-strand break repair via homologous recombination [GO:0000724]; homologous chromosome pairing at meiosis [GO:0007129]; homologous recombination [GO:0035825]; protein sumoylation [GO:0016925]; reciprocal meiotic recombination [GO:0007131]; regulation of synaptonemal complex assembly [GO:0090173]; synaptonemal complex assembly [GO:0007130]	chromatin binding [GO:0003682]; SUMO transferase activity [GO:0019789]		1996-11-01		482	TRUE	TRUE
4796	Q06053	FALSE	668	DUS3_YEAST	tRNA-dihydrouridine(47) synthase [NAD(P)(+)] (EC 1.3.1.89) (mRNA-dihydrouridine synthase DUS3) (EC 1.3.1.-) (tRNA-dihydrouridine synthase 3)	DUS3 YLR401C L8084.19	Evidence at protein level	5	reviewed	Saccharomyces cerevisiae (strain ATCC 204508 / S288c) (Baker's yeast)	668	mRNA processing [GO:0006397]; tRNA modification [GO:0006400]	flavin adenine dinucleotide binding [GO:0050660]; mRNA binding [GO:0003729]; mRNA dihydrouridine synthase activity [GO:0106414]; tRNA dihydrouridine synthase activity [GO:0017150]; tRNA-dihydrouridine47 synthase activity [GO:0102265]; zinc ion binding [GO:0008270]		2008-04-29		668	TRUE	TRUE
4797	Q06058	FALSE	285	SEI1_YEAST	Seipin (Few lipid droplets protein 1)	SEI1 FLD1 YLR404W	Evidence at protein level	5	reviewed	Saccharomyces cerevisiae (strain ATCC 204508 / S288c) (Baker's yeast)	285	acylglycerol homeostasis [GO:0055090]; lipid droplet formation [GO:0140042]; lipid droplet organization [GO:0034389]; lipid metabolic process [GO:0006629]; negative regulation of sphingolipid biosynthetic process [GO:0090155]; phospholipid homeostasis [GO:0055091]; positive regulation of lipid biosynthetic process [GO:0046889]; protein localization [GO:0008104]; protein localization to lipid droplet [GO:1990044]; regulation of lipid metabolic process [GO:0019216]	identical protein binding [GO:0042802]	DISRUPTION PHENOTYPE: Produces supersized LDs that are up to 50 times the volume of those in wild-type cells. {ECO:0000269|PubMed:21829381}.	1996-11-01		285	TRUE	TRUE
4798	Q06063	FALSE	367	DUS4_YEAST	tRNA-dihydrouridine(20a/20b) synthase [NAD(P)+] (EC 1.3.1.90) (mRNA-dihydrouridine synthase DUS4) (EC 1.3.1.-) (tRNA-dihydrouridine synthase 4)	DUS4 YLR405W L8084.2	Evidence at protein level	5	reviewed	Saccharomyces cerevisiae (strain ATCC 204508 / S288c) (Baker's yeast)	367	mRNA processing [GO:0006397]; tRNA modification [GO:0006400]	flavin adenine dinucleotide binding [GO:0050660]; mRNA dihydrouridine synthase activity [GO:0106414]; tRNA dihydrouridine synthase activity [GO:0017150]; tRNA-dihydrouridine20a synthase activity [GO:0102266]; tRNA-dihydrouridine20b synthase activity [GO:0102267]		1996-11-01		367	TRUE	TRUE
4799	Q06070	FALSE	228	YL407_YEAST	Uncharacterized protein YLR407W	YLR407W	Evidence at protein level	2	reviewed	Saccharomyces cerevisiae (strain ATCC 204508 / S288c) (Baker's yeast)	228				2011-09-21		228	TRUE	TRUE
4800	Q06071	FALSE	122	BL1S1_YEAST	Biogenesis of lysosome-related organelles complex 1 subunit BLS1 (BLOC-1 subunit BLS1) (BLOS1-homolog)	BLS1 YLR408C	Evidence at protein level	4	reviewed	Saccharomyces cerevisiae (strain ATCC 204508 / S288c) (Baker's yeast)	122	endosome organization [GO:0007032]; regulation of protein localization [GO:0032880]			1996-11-01		122	TRUE	TRUE
4801	Q06078	FALSE	939	UTP21_YEAST	U3 small nucleolar RNA-associated protein 21 (U3 snoRNA-associated protein 21) (U three protein 21)	UTP21 YLR409C L8084.22	Evidence at protein level	5	reviewed	Saccharomyces cerevisiae (strain ATCC 204508 / S288c) (Baker's yeast)	939	maturation of SSU-rRNA [GO:0030490]; rRNA processing [GO:0006364]			1996-11-01		939	TRUE	TRUE
4802	Q06089	FALSE	161	YP098_YEAST	Uncharacterized mitochondrial outer membrane protein YPR098C	YPR098C	Evidence at protein level	2	reviewed	Saccharomyces cerevisiae (strain ATCC 204508 / S288c) (Baker's yeast)	161				2006-10-03		161	TRUE	TRUE
4803	Q06090	FALSE	140	RM51_YEAST	Large ribosomal subunit protein mL43 (54S ribosomal protein L51, mitochondrial)	MRPL51 YPR100W P8283.12	Evidence at protein level	4	reviewed	Saccharomyces cerevisiae (strain ATCC 204508 / S288c) (Baker's yeast)	140	cell redox homeostasis [GO:0045454]; mitochondrial genome maintenance [GO:0000002]; mitochondrial translation [GO:0032543]	structural constituent of ribosome [GO:0003735]	DISRUPTION PHENOTYPE: Has a respiratory growth defect. Shows complete loss of growth on nonfermentable carbon source and a gradual loss of mtDNA with replicative cell growth and an increasing number of generations. {ECO:0000269|PubMed:31374566}.	1996-11-01		140	TRUE	TRUE
4804	Q06091	FALSE	175	SN309_YEAST	Pre-mRNA-splicing factor SNT309 (PRP19-associated complex protein 25) (Synergistic to PRP19 mutation protein 309)	SNT309 NTC25 YPR101W	Evidence at protein level	4	reviewed	Saccharomyces cerevisiae (strain ATCC 204508 / S288c) (Baker's yeast)	175	mRNA splicing, via spliceosome [GO:0000398]			1996-11-01		175	TRUE	TRUE
4805	Q06096	FALSE	861	COG4_YEAST	Conserved oligomeric Golgi complex subunit 4 (COG complex subunit 4) (Component of oligomeric Golgi complex 4) (Protein SEC38)	COG4 SEC38 SGF1 YPR105C P8283.16	Evidence at protein level	5	reviewed	Saccharomyces cerevisiae (strain ATCC 204508 / S288c) (Baker's yeast)	861	cytoplasm to vacuole targeting by the Cvt pathway [GO:0032258]; intra-Golgi vesicle-mediated transport [GO:0006891]; macroautophagy [GO:0016236]; pexophagy [GO:0000425]; retrograde transport, vesicle recycling within Golgi [GO:0000301]			1996-11-01		861	TRUE	TRUE
4806	Q06098	FALSE	443	ISR1_YEAST	Serine/threonine-protein kinase ISR1 (EC 2.7.11.1) (Inhibition of staurosporine resistance protein 1)	ISR1 YPR106W	Evidence at protein level	3	reviewed	Saccharomyces cerevisiae (strain ATCC 204508 / S288c) (Baker's yeast)	443	negative regulation of UDP-N-acetylglucosamine biosynthetic process [GO:0106279]	ATP binding [GO:0005524]; protein kinase activity [GO:0004672]; protein serine kinase activity [GO:0106310]; protein serine/threonine kinase activity [GO:0004674]		1996-11-01		443	TRUE	TRUE
4807	Q06102	FALSE	208	YTH1_YEAST	mRNA 3'-end-processing protein YTH1 (Yeast 30 kDa homolog 1)	YTH1 YPR107C	Evidence at protein level	5	reviewed	Saccharomyces cerevisiae (strain ATCC 204508 / S288c) (Baker's yeast)	208	mRNA processing [GO:0006397]; termination of RNA polymerase II transcription, poly(A)-coupled [GO:0030846]	RNA binding [GO:0003723]; zinc ion binding [GO:0008270]		1996-11-01		208	TRUE	TRUE
4808	Q06103	FALSE	429	RPN7_YEAST	26S proteasome regulatory subunit RPN7	RPN7 YPR108W P8283.8	Evidence at protein level	5	reviewed	Saccharomyces cerevisiae (strain ATCC 204508 / S288c) (Baker's yeast)	429	proteasome-mediated ubiquitin-dependent protein catabolic process [GO:0043161]; ubiquitin-dependent protein catabolic process [GO:0006511]	structural molecule activity [GO:0005198]		2007-01-23		429	TRUE	TRUE
4809	Q06104	FALSE	294	GLD1_YEAST	Golgi/endosome-localized DSC protein 1	GLD1 YPR109W	Evidence at protein level	4	reviewed	Saccharomyces cerevisiae (strain ATCC 204508 / S288c) (Baker's yeast)	294	localization within membrane [GO:0051668]; protein-containing complex localization [GO:0031503]			1996-11-01		294	TRUE	TRUE
4810	Q06106	FALSE	887	MRD1_YEAST	Multiple RNA-binding domain-containing protein 1	MRD1 YPR112C	Evidence at protein level	5	reviewed	Saccharomyces cerevisiae (strain ATCC 204508 / S288c) (Baker's yeast)	887	endonucleolytic cleavage in 5'-ETS of tricistronic rRNA transcript (SSU-rRNA, 5.8S rRNA, LSU-rRNA) [GO:0000480]; endonucleolytic cleavage in ITS1 to separate SSU-rRNA from 5.8S rRNA and LSU-rRNA from tricistronic rRNA transcript (SSU-rRNA, 5.8S rRNA, LSU-rRNA) [GO:0000447]; endonucleolytic cleavage to generate mature 5'-end of SSU-rRNA from (SSU-rRNA, 5.8S rRNA, LSU-rRNA) [GO:0000472]; maturation of SSU-rRNA [GO:0030490]; nuclear mRNA surveillance [GO:0071028]; poly(A)+ mRNA export from nucleus [GO:0016973]; small-subunit processome assembly [GO:0034462]	mRNA binding [GO:0003729]; rRNA primary transcript binding [GO:0042134]		1996-11-01		887	TRUE	TRUE
4811	Q06107	FALSE	315	YP114_YEAST	Uncharacterized TLC domain-containing protein YPR114W	YPR114W	Evidence at protein level	2	reviewed	Saccharomyces cerevisiae (strain ATCC 204508 / S288c) (Baker's yeast)	315	lipid homeostasis [GO:0055088]			1996-11-01		315	TRUE	TRUE
4812	Q06108	FALSE	1083	RGC1_YEAST	Regulator of the glycerol channel 1	RGC1 YPR115W	Evidence at protein level	3	reviewed	Saccharomyces cerevisiae (strain ATCC 204508 / S288c) (Baker's yeast)	1083	actin cytoskeleton organization [GO:0030036]; positive regulation of glycerol transport [GO:0090372]	channel regulator activity [GO:0016247]		1996-11-01		1083	TRUE	TRUE
4813	Q06109	FALSE	277	RRG8_YEAST	Required for respiratory growth protein 8, mitochondrial	RRG8 YPR116W	Evidence at protein level	3	reviewed	Saccharomyces cerevisiae (strain ATCC 204508 / S288c) (Baker's yeast)	277	mitochondrial genome maintenance [GO:0000002]; mitochondrial tRNA 5'-end processing [GO:0097745]		DISRUPTION PHENOTYPE: Decrease in plasma membrane electron transport. {ECO:0000269|PubMed:18657191}.	1996-11-01		277	TRUE	TRUE
4814	Q06116	FALSE	2489	HOB2_YEAST	Protein YPR117W (Bridge-like lipid transfer protein family member 2B) (BLTP2B) (Protein hobbit 2) (HOB2)	HOB2 YPR117W	Evidence at protein level	3	reviewed	Saccharomyces cerevisiae (strain ATCC 204508 / S288c) (Baker's yeast)	2489				1996-11-01		2489	TRUE	TRUE
4815	Q06132	FALSE	899	SGD1_YEAST	Suppressor of glycerol defect protein 1	SGD1 YLR336C	Evidence at protein level	5	reviewed	Saccharomyces cerevisiae (strain ATCC 204508 / S288c) (Baker's yeast)	899	hyperosmotic response [GO:0006972]; maturation of SSU-rRNA [GO:0030490]; maturation of SSU-rRNA from tricistronic rRNA transcript (SSU-rRNA, 5.8S rRNA, LSU-rRNA) [GO:0000462]; ribosomal small subunit biogenesis [GO:0042274]	RNA binding [GO:0003723]		1996-11-01		899	TRUE	TRUE
4816	Q06134	FALSE	477	SPO77_YEAST	Sporulation-specific protein 77	SPO77 YLR341W	Predicted	3	reviewed	Saccharomyces cerevisiae (strain ATCC 204508 / S288c) (Baker's yeast)	477	ascospore formation [GO:0030437]; ascospore wall assembly [GO:0030476]; positive regulation of ascospore-type prospore membrane formation [GO:1903024]			1996-11-01		477	TRUE	TRUE
4817	Q06135	FALSE	555	GAS2_YEAST	1,3-beta-glucanosyltransferase GAS2 (EC 2.4.1.-) (Glycolipid-anchored surface protein 2)	GAS2 YLR343W L8300.5	Evidence at protein level	5	reviewed	Saccharomyces cerevisiae (strain ATCC 204508 / S288c) (Baker's yeast)	555	ascospore wall assembly [GO:0030476]; fungal-type cell wall (1->3)-beta-D-glucan biosynthetic process [GO:0071970]; fungal-type cell wall beta-glucan biosynthetic process [GO:0070880]; fungal-type cell wall organization [GO:0031505]	1,3-beta-glucanosyltransferase activity [GO:0042124]		1997-11-01		555	TRUE	TRUE
4818	Q06137	FALSE	509	YL345_YEAST	Putative 6-phosphofructo-2-kinase/fructose-2,6-bisphosphatase YLR345W [Includes: 6-phosphofructo-2-kinase (EC 2.7.1.105); Fructose-2,6-bisphosphatase (EC 3.1.3.46)]	YLR345W	Evidence at protein level	4	reviewed	Saccharomyces cerevisiae (strain ATCC 204508 / S288c) (Baker's yeast)	509	fructose 2,6-bisphosphate metabolic process [GO:0006003]; fructose metabolic process [GO:0006000]; regulation of glycolytic process [GO:0006110]	6-phosphofructo-2-kinase activity [GO:0003873]; ATP binding [GO:0005524]; fructose-2,6-bisphosphate 2-phosphatase activity [GO:0004331]		1996-11-01		509	TRUE	TRUE
4819	Q06139	FALSE	101	CIS1_YEAST	Citrinin resistance protein, mitochondrial (Citrinin sensitive knockout protein 1)	CIS1 YLR346C	Evidence at protein level	2	reviewed	Saccharomyces cerevisiae (strain ATCC 204508 / S288c) (Baker's yeast)	101				1996-11-01		101	TRUE	TRUE
4820	Q06142	FALSE	861	IMB1_YEAST	Importin subunit beta-1 (Importin-95) (Karyopherin subunit beta-1) (Karyopherin-95)	KAP95 YLR347C L8300.15	Evidence at protein level	5	reviewed	Saccharomyces cerevisiae (strain ATCC 204508 / S288c) (Baker's yeast)	861	import into nucleus [GO:0051170]; mRNA transport [GO:0051028]; NLS-bearing protein import into nucleus [GO:0006607]; nuclear pore complex assembly [GO:0051292]; phosphatidylcholine biosynthetic process [GO:0006656]; protein import into nucleus [GO:0006606]; protein targeting to membrane [GO:0006612]; regulation of nucleocytoplasmic transport [GO:0046822]; regulation of protein desumoylation [GO:0060188]	disordered domain specific binding [GO:0097718]; guanyl-nucleotide exchange factor activity [GO:0005085]; importin-alpha family protein binding [GO:0061676]; nuclear import signal receptor activity [GO:0061608]; nuclear localization sequence binding [GO:0008139]; protein-containing complex binding [GO:0044877]; small GTPase binding [GO:0031267]		1996-11-01		861	TRUE	TRUE
4821	Q06143	FALSE	298	DIC1_YEAST	Mitochondrial dicarboxylate transporter (DTP) (Dicarboxylate carrier 1)	DIC1 YLR348C	Evidence at protein level	5	reviewed	Saccharomyces cerevisiae (strain ATCC 204508 / S288c) (Baker's yeast)	298	dicarboxylic acid transport [GO:0006835]; malate transmembrane transport [GO:0071423]; oxaloacetate transport [GO:0015729]; phosphate ion transmembrane transport [GO:0035435]; succinate transmembrane transport [GO:0071422]; sulfate transmembrane transport [GO:1902358]; thiosulfate transport [GO:0015709]	antiporter activity [GO:0015297]; dicarboxylic acid transmembrane transporter activity [GO:0005310]; malate transmembrane transporter activity [GO:0015140]; oxaloacetate transmembrane transporter activity [GO:0015131]; succinate transmembrane transporter activity [GO:0015141]; sulfate transmembrane transporter activity [GO:0015116]; thiosulfate transmembrane transporter activity [GO:0015117]		1996-11-01		298	TRUE	TRUE
4822	Q06144	FALSE	216	ORM2_YEAST	Protein ORM2	ORM2 YLR350W	Evidence at protein level	5	reviewed	Saccharomyces cerevisiae (strain ATCC 204508 / S288c) (Baker's yeast)	216	ceramide metabolic process [GO:0006672]; intracellular sphingolipid homeostasis [GO:0090156]; negative regulation of sphingolipid biosynthetic process [GO:0090155]; response to unfolded protein [GO:0006986]; sphingolipid biosynthetic process [GO:0030148]	identical protein binding [GO:0042802]	DISRUPTION PHENOTYPE: Double knockout of ORM1 and ORM2 exhibits defect in ceramide synthesis, increasing the level of total sphingolipids and causing phytosphingosine and dihydrosphingosine to accumulate; the accumulation of phytosphingosine reduces the phosphorylation of both YPK1 and LAC1 (PubMed:39490931). The mutant also exhibits random distribution of actin patches between mother and daughter cells, and shows a defect in endocytosis (PubMed:39490931). Defects are rescued by YPK2 A-239 mutation or TSC3 deletion in ORM1 and ORM2 double knockout mutant background (PubMed:39490931). {ECO:0000269|PubMed:39490931}.	1996-11-01		216	TRUE	TRUE
4823	Q06146	FALSE	321	YL257_YEAST	Uncharacterized protein YLR257W	YLR257W	Evidence at protein level	2	reviewed	Saccharomyces cerevisiae (strain ATCC 204508 / S288c) (Baker's yeast)	321				1996-11-01		321	TRUE	TRUE
4824	Q06147	FALSE	687	LCB5_YEAST	Sphingoid long chain base kinase 5 (LCB kinase 5) (EC 2.7.1.91) (Sphinganine kinase 5)	LCB5 YLR260W	Evidence at protein level	5	reviewed	Saccharomyces cerevisiae (strain ATCC 204508 / S288c) (Baker's yeast)	687	calcium-mediated signaling [GO:0019722]; response to heat [GO:0009408]; sphingolipid metabolic process [GO:0006665]; sphingosine biosynthetic process [GO:0046512]	ATP binding [GO:0005524]; D-erythro-sphingosine kinase activity [GO:0017050]		1996-11-01		687	TRUE	TRUE
4825	Q06148	FALSE	342	NHEJ1_YEAST	Non-homologous end-joining protein 1	NEJ1 LIF2 YLR265C	Evidence at protein level	5	reviewed	Saccharomyces cerevisiae (strain ATCC 204508 / S288c) (Baker's yeast)	342	double-strand break repair via nonhomologous end joining [GO:0006303]; double-strand break repair via single-strand annealing [GO:0045002]; homologous recombination [GO:0035825]	DNA end binding [GO:0045027]		1996-11-01		342	TRUE	TRUE
4826	Q06149	FALSE	701	PDR8_YEAST	Transcription factor PDR8 (Pleiotropic drug resistance protein 8)	PDR8 YLR266C L8479.13	Evidence at protein level	4	reviewed	Saccharomyces cerevisiae (strain ATCC 204508 / S288c) (Baker's yeast)	701	cellular response to stress [GO:0033554]; DNA-templated transcription [GO:0006351]; positive regulation of transcription by RNA polymerase II [GO:0045944]	DNA-binding transcription factor activity, RNA polymerase II-specific [GO:0000981]; RNA polymerase II cis-regulatory region sequence-specific DNA binding [GO:0000978]; zinc ion binding [GO:0008270]		1996-11-01		701	TRUE	TRUE
4827	Q06150	FALSE	570	BOP2_YEAST	Protein BOP2 (Bypass of PAM1 protein 2)	BOP2 YLR267W	Evidence at protein level	1	reviewed	Saccharomyces cerevisiae (strain ATCC 204508 / S288c) (Baker's yeast)	570				1996-11-01		570	TRUE	TRUE
4828	Q06151	FALSE	350	DCPS_YEAST	m7GpppX diphosphatase (EC 3.6.1.59) (DCS-1) (Hint-related 7meGMP-directed hydrolase 1) (Protein Dcs1p) (Scavenger mRNA-decapping enzyme DcpS)	DCS1 YLR270W	Evidence at protein level	5	reviewed	Saccharomyces cerevisiae (strain ATCC 204508 / S288c) (Baker's yeast)	350	cellular response to starvation [GO:0009267]; deadenylation-dependent decapping of nuclear-transcribed mRNA [GO:0000290]; nuclear-transcribed mRNA catabolic process [GO:0000956]; nuclear-transcribed mRNA catabolic process, deadenylation-dependent decay [GO:0000288]; nuclear-transcribed mRNA catabolic process, deadenylation-independent decay [GO:0031086]; response to heat [GO:0009408]; response to nutrient [GO:0007584]; response to osmotic stress [GO:0006970]; response to oxidative stress [GO:0006979]	5'-(N(7)-methyl 5'-triphosphoguanosine)-[mRNA] diphosphatase activity [GO:0140932]; exoribonuclease activator activity [GO:0044692]; hydrolase activity, acting on acid anhydrides, in phosphorus-containing anhydrides [GO:0016818]; identical protein binding [GO:0042802]; protein heterodimerization activity [GO:0046982]; protein homodimerization activity [GO:0042803]; RNA 7-methylguanosine cap binding [GO:0000340]		1996-11-01		350	TRUE	TRUE
4829	Q06152	FALSE	274	YL271_YEAST	Uncharacterized protein YLR271W	YLR271W	Evidence at protein level	2	reviewed	Saccharomyces cerevisiae (strain ATCC 204508 / S288c) (Baker's yeast)	274		nucleic acid binding [GO:0003676]		1996-11-01		274	TRUE	TRUE
4830	Q06156	FALSE	1176	CND1_YEAST	Condensin complex subunit 1 (XCAP-D2 homolog)	YCS4 LOC7 YLR272C L8479.14	Evidence at protein level	5	reviewed	Saccharomyces cerevisiae (strain ATCC 204508 / S288c) (Baker's yeast)	1176	cell division [GO:0051301]; chromosome condensation [GO:0030261]; maintenance of rDNA [GO:0043007]; meiotic chromosome condensation [GO:0010032]; meiotic chromosome separation [GO:0051307]; mitotic chromosome condensation [GO:0007076]; mitotic sister chromatid segregation [GO:0000070]; negative regulation of meiotic DNA double-strand break formation [GO:1903342]; nucleophagy [GO:0044804]; rDNA chromatin condensation [GO:0070550]; silent mating-type cassette heterochromatin formation [GO:0030466]; synaptonemal complex assembly [GO:0007130]; tRNA gene clustering [GO:0070058]	histone binding [GO:0042393]		1996-11-01		1176	TRUE	TRUE
4831	Q06159	FALSE	398	ATG39_YEAST	Autophagy-related protein 39	ATG39 YLR312C	Evidence at protein level	5	reviewed	Saccharomyces cerevisiae (strain ATCC 204508 / S288c) (Baker's yeast)	398	cellular response to nitrogen starvation [GO:0006995]; nucleophagy [GO:0044804]; reticulophagy [GO:0061709]	protein-macromolecule adaptor activity [GO:0030674]	DISRUPTION PHENOTYPE: Partially blocks reticulophagy, and the double ATG39/ATG40 knockout almost completely blocks this pathway. Leads to abnormal morphology in the nucleus/pnER, when exposed to prolonged nitrogen starvation. {ECO:0000269|PubMed:26040717}.	1996-11-01		398	TRUE	TRUE
4832	Q06160	FALSE	661	SPH1_YEAST	Protein SPH1 (SPA2 homolog 1)	SPH1 YLR313C	Evidence at protein level	5	reviewed	Saccharomyces cerevisiae (strain ATCC 204508 / S288c) (Baker's yeast)	661	bipolar cellular bud site selection [GO:0007121]; invasive filamentous growth [GO:0036267]; pseudohyphal growth [GO:0007124]; regulation of cell shape [GO:0008360]	actin binding [GO:0003779]; MAP-kinase scaffold activity [GO:0005078]		2004-07-05		661	TRUE	TRUE
4833	Q06162	FALSE	153	NKP2_YEAST	Inner kinetochore subunit NKP2 (Constitutive centromere-associated network protein NKP2) (Non-essential kinetochore protein 2)	NKP2 YLR315W	Evidence at protein level	4	reviewed	Saccharomyces cerevisiae (strain ATCC 204508 / S288c) (Baker's yeast)	153	attachment of spindle microtubules to kinetochore [GO:0008608]; cell division [GO:0051301]; chromosome segregation [GO:0007059]; meiotic cell cycle [GO:0051321]			1996-11-01		153	TRUE	TRUE
4834	Q06163	FALSE	884	TERT_YEAST	Telomerase reverse transcriptase (EC 2.7.7.49) (Telomerase catalytic subunit)	EST2 YLR318W L8543.12	Evidence at protein level	5	reviewed	Saccharomyces cerevisiae (strain ATCC 204508 / S288c) (Baker's yeast)	884	telomere maintenance via telomerase [GO:0007004]	metal ion binding [GO:0046872]; telomerase activity [GO:0003720]; telomerase RNA binding [GO:0070034]; telomeric DNA binding [GO:0042162]		2011-09-21		884	TRUE	TRUE
4835	Q06164	FALSE	1454	MMS22_YEAST	E3 ubiquitin-protein ligase substrate receptor MMS22 (Methyl methanesulfonate-sensitivity protein 22) (Synthetically lethal with MCM10 protein 2)	MMS22 SLM2 YLR320W	Evidence at protein level	5	reviewed	Saccharomyces cerevisiae (strain ATCC 204508 / S288c) (Baker's yeast)	1454	cell division [GO:0051301]; DNA damage response [GO:0006974]; double-strand break repair [GO:0006302]; double-strand break repair via homologous recombination [GO:0000724]; meiotic sister chromatid segregation [GO:0045144]; nucleosome assembly [GO:0006334]; recombinational repair [GO:0000725]; replication fork processing [GO:0031297]			1996-11-01		1454	TRUE	TRUE
4836	Q06168	FALSE	426	SFH1_YEAST	Chromatin structure-remodeling complex subunit SFH1 (RSC complex subunit SFH1) (SNF5 homolog 1)	SFH1 YLR321C L8543.4	Evidence at protein level	5	reviewed	Saccharomyces cerevisiae (strain ATCC 204508 / S288c) (Baker's yeast)	426	chromatin remodeling [GO:0006338]; chromatin remodeling at centromere [GO:0031055]; chromosome segregation [GO:0007059]; double-strand break repair [GO:0006302]; G2/M transition of mitotic cell cycle [GO:0000086]; nucleosome disassembly [GO:0006337]; regulation of nuclear cell cycle DNA replication [GO:0033262]; regulation of transcription by RNA polymerase II [GO:0006357]; transcription elongation by RNA polymerase II [GO:0006368]	nucleosome binding [GO:0031491]; transcription coregulator activity [GO:0003712]		1996-11-01		426	TRUE	TRUE
4837	Q06169	FALSE	523	PEX30_YEAST	Peroxisomal membrane protein PEX30 (Peroxin-30)	PEX30 YLR324W	Evidence at protein level	4	reviewed	Saccharomyces cerevisiae (strain ATCC 204508 / S288c) (Baker's yeast)	523	ER-dependent peroxisome organization [GO:0032581]; peroxisome organization [GO:0007031]; regulation of peroxisome organization [GO:1900063]	identical protein binding [GO:0042802]		1996-11-01		523	TRUE	TRUE
4838	Q06170	FALSE	240	YL326_YEAST	Uncharacterized membrane protein YLR326W	YLR326W	Evidence at protein level	2	reviewed	Saccharomyces cerevisiae (strain ATCC 204508 / S288c) (Baker's yeast)	240				1996-11-01		240	TRUE	TRUE
4839	Q06177	FALSE	86	TMA10_YEAST	Translation machinery-associated protein 10 (Stabilizing factor 2-like protein 2) (Stabilizing factor 3)	TMA10 SFL2 STF3 YLR327C L8543.1	Evidence at protein level	3	reviewed	Saccharomyces cerevisiae (strain ATCC 204508 / S288c) (Baker's yeast)	86				2007-01-23		86	TRUE	TRUE
4840	Q06178	FALSE	401	NMA1_YEAST	Nicotinamide/nicotinic acid mononucleotide adenylyltransferase 1 (NMN/NaMN adenylyltransferase 1) (EC 2.7.7.1) (EC 2.7.7.18) (NAD(+) diphosphorylase 1) (NAD(+) pyrophosphorylase 1) (Nicotinamide-nucleotide adenylyltransferase 1) (NMN adenylyltransferase 1) (NMNAT 1) (Nicotinate-nucleotide adenylyltransferase 1) (NaMN adenylyltransferase 1) (NaMNAT 1)	NMA1 YLR328W L8543.16	Evidence at protein level	5	reviewed	Saccharomyces cerevisiae (strain ATCC 204508 / S288c) (Baker's yeast)	401	NAD biosynthetic process [GO:0009435]	ATP binding [GO:0005524]; identical protein binding [GO:0042802]; nicotinamide-nucleotide adenylyltransferase activity [GO:0000309]; nicotinate-nucleotide adenylyltransferase activity [GO:0004515]		1996-11-01		401	TRUE	TRUE
4841	Q06179	FALSE	2628	FMP27_YEAST	Protein FMP27, mitochondrial (Bridge-like lipid transfer protein family member 2A) (BLTP2A) (Found in mitochondrial proteome protein 27) (Protein hobbit 1) (HOB1)	FMP27 HOB1 YLR454W	Evidence at protein level	4	reviewed	Saccharomyces cerevisiae (strain ATCC 204508 / S288c) (Baker's yeast)	2628				1996-11-01		2628	TRUE	TRUE
4842	Q06188	FALSE	304	PDP3_YEAST	NuA3 HAT complex component PDP3 (PWWP domain-containing protein YLR455W)	PDP3 YLR455W	Evidence at protein level	5	reviewed	Saccharomyces cerevisiae (strain ATCC 204508 / S288c) (Baker's yeast)	304	positive regulation of transcription elongation by RNA polymerase II [GO:0032968]	chromatin binding [GO:0003682]; RNA polymerase II complex binding [GO:0000993]		1996-11-01		304	TRUE	TRUE
4843	Q06199	FALSE	204	YL456_YEAST	Pyridoxamine 5'-phosphate oxidase YLR456W homolog (PNP/PMP oxidase YLR456W homolog) (PNPOx YLR456W homolog)	YLR456W	Evidence at protein level	2	reviewed	Saccharomyces cerevisiae (strain ATCC 204508 / S288c) (Baker's yeast)	204				1996-11-01		204	TRUE	TRUE
4844	Q06200	FALSE	448	ECM7_YEAST	Protein ECM7 (Extracellular mutant protein 7) (Zinc-regulated gene 15 protein)	ECM7 ZRG15 YLR443W	Evidence at protein level	3	reviewed	Saccharomyces cerevisiae (strain ATCC 204508 / S288c) (Baker's yeast)	448	calcium ion transport [GO:0006816]; fungal-type cell wall organization [GO:0031505]			1996-11-01		448	TRUE	TRUE
4845	Q06201	FALSE	188	GMC2_YEAST	Grand meiotic recombination cluster protein 2	GMC2 YLR445W	Evidence at protein level	4	reviewed	Saccharomyces cerevisiae (strain ATCC 204508 / S288c) (Baker's yeast)	188	homologous chromosome pairing at meiosis [GO:0007129]; homologous recombination [GO:0035825]; meiotic cell cycle [GO:0051321]; protein sumoylation [GO:0016925]; reciprocal meiotic recombination [GO:0007131]; synaptonemal complex assembly [GO:0007130]; synaptonemal complex organization [GO:0070193]			2006-07-25		188	TRUE	TRUE
4846	Q06204	FALSE	433	NGK1_YEAST	N-acetylglucosamine kinase (EC 2.7.1.59)	NGK1 YLR446W	Evidence at protein level	5	reviewed	Saccharomyces cerevisiae (strain ATCC 204508 / S288c) (Baker's yeast)	433	chitin biosynthetic process [GO:0006031]; glucose 6-phosphate metabolic process [GO:0051156]; glucose metabolic process [GO:0006006]; glycolytic process [GO:0006096]; intracellular glucose homeostasis [GO:0001678]; mannose metabolic process [GO:0006013]; UDP-N-acetylglucosamine biosynthetic process [GO:0006048]	ATP binding [GO:0005524]; D-glucose binding [GO:0005536]; fructokinase activity [GO:0008865]; glucokinase activity [GO:0004340]; mannokinase activity [GO:0019158]; N-acetylglucosamine kinase activity [GO:0045127]		1996-11-01		433	TRUE	TRUE
4847	Q06205	FALSE	392	FKBP4_YEAST	FK506-binding protein 4 (EC 5.2.1.8) (Histone proline isomerase) (Peptidyl-prolyl cis-trans isomerase) (PPIase) (Rotamase)	FPR4 YLR449W L9324.3	Evidence at protein level	5	reviewed	Saccharomyces cerevisiae (strain ATCC 204508 / S288c) (Baker's yeast)	392	epigenetic regulation of gene expression [GO:0040029]; maintenance of rDNA [GO:0043007]; nucleosome assembly [GO:0006334]	macrolide binding [GO:0005527]; peptidyl-prolyl cis-trans isomerase activity [GO:0003755]		1996-11-01		392	TRUE	TRUE
4848	Q06208	FALSE	395	RIF2_YEAST	Protein RIF2 (RAP1-interacting factor 2)	RIF2 YLR453C	Evidence at protein level	4	reviewed	Saccharomyces cerevisiae (strain ATCC 204508 / S288c) (Baker's yeast)	395	telomere capping [GO:0016233]; telomere maintenance [GO:0000723]; telomere maintenance via telomerase [GO:0007004]	telomeric DNA binding [GO:0042162]		1996-11-01		395	TRUE	TRUE
4849	Q06211	FALSE	1407	MMS1_YEAST	E3 ubiquitin-protein ligase linker protein MMS1 (Methyl methanesulfonate-sensitivity protein 1) (Regulator of Ty1 transposition protein 108) (Synthetically lethal with MCM10 protein 6)	MMS1 KIM3 RTT108 SLM6 YPR164W	Evidence at protein level	5	reviewed	Saccharomyces cerevisiae (strain ATCC 204508 / S288c) (Baker's yeast)	1407	cell division [GO:0051301]; heterochromatin formation [GO:0031507]; nonfunctional rRNA decay [GO:0070651]; nucleosome assembly [GO:0006334]; recombinational repair [GO:0000725]; regulation of DNA replication [GO:0006275]; replication fork processing [GO:0031297]; transposable element silencing [GO:0010526]			1996-11-01		1407	TRUE	TRUE
4850	Q06213	FALSE	157	MED10_YEAST	Mediator of RNA polymerase II transcription subunit 10 (Mediator complex subunit 10) (Negative regulator of URS2 protein 2)	NUT2 MED10 YPR168W P9325.2	Evidence at protein level	5	reviewed	Saccharomyces cerevisiae (strain ATCC 204508 / S288c) (Baker's yeast)	157	negative regulation of transcription by RNA polymerase II [GO:0000122]; positive regulation of transcription by RNA polymerase II [GO:0045944]; positive regulation of transcription elongation by RNA polymerase II [GO:0032968]; positive regulation of transcription initiation by RNA polymerase II [GO:0060261]; RNA polymerase II preinitiation complex assembly [GO:0051123]	transcription coregulator activity [GO:0003712]		1996-11-01		157	TRUE	TRUE
4851	Q06214	FALSE	492	JIP5_YEAST	WD repeat-containing protein JIP5 (Jumonji domain-interacting protein 5)	JIP5 YPR169W	Evidence at protein level	3	reviewed	Saccharomyces cerevisiae (strain ATCC 204508 / S288c) (Baker's yeast)	492	ribosomal large subunit biogenesis [GO:0042273]			2008-05-20		492	TRUE	TRUE
4852	Q06216	FALSE	648	PIG1_YEAST	Serine/threonine-protein phosphatase 1 regulatory subunit PIG1	PIG1 YLR273C L9328.2	Evidence at protein level	3	reviewed	Saccharomyces cerevisiae (strain ATCC 204508 / S288c) (Baker's yeast)	648	glycogen biosynthetic process [GO:0005978]; regulation of glycogen biosynthetic process [GO:0005979]	glycogen binding [GO:2001069]; protein phosphatase 1 binding [GO:0008157]; protein phosphatase regulator activity [GO:0019888]		1996-11-01		648	TRUE	TRUE
4853	Q06217	FALSE	110	SMD2_YEAST	Small nuclear ribonucleoprotein Sm D2 (Sm-D2) (snRNP core protein D2)	SMD2 YLR275W L9328.5	Evidence at protein level	5	reviewed	Saccharomyces cerevisiae (strain ATCC 204508 / S288c) (Baker's yeast)	110	7-methylguanosine cap hypermethylation [GO:0036261]; mRNA 5'-splice site recognition [GO:0000395]; mRNA splicing, via spliceosome [GO:0000398]; spliceosomal complex assembly [GO:0000245]; spliceosomal snRNP assembly [GO:0000387]; U2-type prespliceosome assembly [GO:1903241]	RNA binding [GO:0003723]		2000-05-30		110	TRUE	TRUE
4854	Q06218	FALSE	594	DBP9_YEAST	ATP-dependent RNA helicase DBP9 (EC 3.6.4.13) (DEAD box protein 9)	DBP9 YLR276C L9328.3	Evidence at protein level	5	reviewed	Saccharomyces cerevisiae (strain ATCC 204508 / S288c) (Baker's yeast)	594	maturation of LSU-rRNA from tricistronic rRNA transcript (SSU-rRNA, 5.8S rRNA, LSU-rRNA) [GO:0000463]	ATP binding [GO:0005524]; ATP hydrolysis activity [GO:0016887]; DNA helicase activity [GO:0003678]; DNA/RNA helicase activity [GO:0033677]; mRNA binding [GO:0003729]; RNA helicase activity [GO:0003724]		1996-11-01		594	TRUE	TRUE
4855	Q06224	FALSE	779	YSH1_YEAST	Endoribonuclease YSH1 (EC 3.1.27.-) (Yeast 73 kDa homolog 1) (mRNA 3'-end-processing protein YSH1)	YSH1 BRR5 YLR277C	Evidence at protein level	5	reviewed	Saccharomyces cerevisiae (strain ATCC 204508 / S288c) (Baker's yeast)	779	mRNA processing [GO:0006397]; RNA splicing [GO:0008380]; sno(s)RNA 3'-end processing [GO:0031126]; snoRNA splicing [GO:0034247]; termination of RNA polymerase II transcription [GO:0006369]; termination of RNA polymerase II transcription, poly(A)-coupled [GO:0030846]	5'-3' RNA exonuclease activity [GO:0004534]; metal ion binding [GO:0046872]; RNA binding [GO:0003723]; RNA endonuclease activity [GO:0004521]		1996-11-01		779	TRUE	TRUE
4856	Q06235	FALSE	118	YL162_YEAST	Protein YLR162W	YLR162W	Predicted	2	reviewed	Saccharomyces cerevisiae (strain ATCC 204508 / S288c) (Baker's yeast)	118				1996-11-01		118	TRUE	TRUE
4857	Q06236	FALSE	168	SHH4_YEAST	Mitochondrial inner membrane protein SHH4 (SDH4 homolog)	SHH4 YLR164W	Evidence at protein level	4	reviewed	Saccharomyces cerevisiae (strain ATCC 204508 / S288c) (Baker's yeast)	168	mitochondrial electron transport, succinate to ubiquinone [GO:0006121]; tricarboxylic acid cycle [GO:0006099]	heme binding [GO:0020037]; metal ion binding [GO:0046872]; ubiquinone binding [GO:0048039]	DISRUPTION PHENOTYPE: Does not affect SDH or TIM22 complex formation. {ECO:0000269|PubMed:22152483}.	1996-11-01		168	TRUE	TRUE
4858	Q06244	FALSE	254	PUS5_YEAST	21S rRNA pseudouridine(2819) synthase (EC 5.4.99.43) (Pseudouridine synthase 5) (Pseudouridylate synthase PUS5) (Uracil hydrolyase PUS5)	PUS5 YLR165C	Evidence at protein level	4	reviewed	Saccharomyces cerevisiae (strain ATCC 204508 / S288c) (Baker's yeast)	254	enzyme-directed rRNA pseudouridine synthesis [GO:0000455]; pseudouridine synthesis [GO:0001522]; rRNA modification [GO:0000154]	21S rRNA pseudouridine(2819) synthase activity [GO:0160143]; pseudouridine synthase activity [GO:0009982]; pseudouridylate synthase activity [GO:0004730]; RNA binding [GO:0003723]		1996-11-01		254	TRUE	TRUE
4859	Q06245	FALSE	871	SEC10_YEAST	Exocyst complex component SEC10	SEC10 YLR166C L9362.12	Evidence at protein level	4	reviewed	Saccharomyces cerevisiae (strain ATCC 204508 / S288c) (Baker's yeast)	871	exocytosis [GO:0006887]; Golgi to plasma membrane transport [GO:0006893]; protein transport [GO:0015031]; vesicle docking involved in exocytosis [GO:0006904]			1996-11-01		871	TRUE	TRUE
4860	Q06247	FALSE	608	YL173_YEAST	Putative uncharacterized protein YLR173W	YLR173W	Evidence at protein level	3	reviewed	Saccharomyces cerevisiae (strain ATCC 204508 / S288c) (Baker's yeast)	608	cellular response to nitrogen starvation [GO:0006995]; negative regulation of macroautophagy [GO:0016242]; protein localization to phagophore assembly site [GO:0034497]			1996-11-01		608	TRUE	TRUE
4861	Q06251	FALSE	628	YL177_YEAST	Uncharacterized protein YLR177W	YLR177W	Evidence at protein level	2	reviewed	Saccharomyces cerevisiae (strain ATCC 204508 / S288c) (Baker's yeast)	628		mRNA binding [GO:0003729]		1996-11-01		628	TRUE	TRUE
4862	Q06252	FALSE	201	YL179_YEAST	Uncharacterized protein YLR179C	YLR179C L9470.20	Evidence at protein level	2	reviewed	Saccharomyces cerevisiae (strain ATCC 204508 / S288c) (Baker's yeast)	201	regulation of proteolysis [GO:0030162]; regulation of Ras protein signal transduction [GO:0046578]	peptidase inhibitor activity [GO:0030414]; phospholipid binding [GO:0005543]		1996-11-01		201	TRUE	TRUE
4863	Q06263	FALSE	330	VTA1_YEAST	Vacuolar protein sorting-associated protein VTA1 (VPS20-associated protein 1)	VTA1 YLR181C	Evidence at protein level	5	reviewed	Saccharomyces cerevisiae (strain ATCC 204508 / S288c) (Baker's yeast)	330	late endosome to vacuole transport [GO:0045324]; late endosome to vacuole transport via multivesicular body sorting pathway [GO:0032511]; lipid transport [GO:0006869]; protein transport [GO:0015031]	ATPase activator activity [GO:0001671]; protein-macromolecule adaptor activity [GO:0030674]		1996-11-01		330	TRUE	TRUE
4864	Q06266	FALSE	489	TOS4_YEAST	Protein TOS4 (Target of SBF protein 4)	TOS4 YLR183C L94705.22	Evidence at protein level	5	reviewed	Saccharomyces cerevisiae (strain ATCC 204508 / S288c) (Baker's yeast)	489	DNA damage response [GO:0006974]; regulation of gene expression [GO:0010468]	chromatin binding [GO:0003682]		1996-11-01		489	TRUE	TRUE
4865	Q06287	FALSE	252	NEP1_YEAST	Ribosomal RNA small subunit methyltransferase NEP1 (EC 2.1.1.260) (18S rRNA (pseudouridine(1189)-N1)-methyltransferase) (18S rRNA Psi1189 methyltransferase) (Essential for mitotic growth protein 1) (Nucleolar essential protein 1)	EMG1 NEP1 YLR186W L9470.5	Evidence at protein level	5	reviewed	Saccharomyces cerevisiae (strain ATCC 204508 / S288c) (Baker's yeast)	252	endonucleolytic cleavage in 5'-ETS of tricistronic rRNA transcript (SSU-rRNA, 5.8S rRNA, LSU-rRNA) [GO:0000480]; endonucleolytic cleavage in ITS1 to separate SSU-rRNA from 5.8S rRNA and LSU-rRNA from tricistronic rRNA transcript (SSU-rRNA, 5.8S rRNA, LSU-rRNA) [GO:0000447]; endonucleolytic cleavage to generate mature 5'-end of SSU-rRNA from (SSU-rRNA, 5.8S rRNA, LSU-rRNA) [GO:0000472]; maturation of SSU-rRNA [GO:0030490]; ribosomal small subunit biogenesis [GO:0042274]; rRNA base methylation [GO:0070475]; rRNA methylation [GO:0031167]; rRNA processing [GO:0006364]	identical protein binding [GO:0042802]; rRNA (pseudouridine) methyltransferase activity [GO:0070037]; rRNA binding [GO:0019843]	DISRUPTION PHENOTYPE: Depletion of EMG1 affects growth and leads to strong ribosome biogenesis defects, with defects in 20S pre-rRNA and mature 18S rRNA species. {ECO:0000269|PubMed:18063569}.	1996-11-01		252	TRUE	TRUE
4866	Q06315	FALSE	1026	SKG3_YEAST	Protein SKG3 (Suppressor of lethality of KEX2-GAS1 double null mutant protein 3)	SKG3 YLR187W	Evidence at protein level	4	reviewed	Saccharomyces cerevisiae (strain ATCC 204508 / S288c) (Baker's yeast)	1026	signal transduction [GO:0007165]	protein kinase activity [GO:0004672]		1996-11-01		1026	TRUE	TRUE
4867	Q06321	FALSE	1198	ATG26_YEAST	Sterol 3-beta-glucosyltransferase (EC 2.4.1.-) (EC 2.4.1.173) (Autophagy-related protein 26) (UDP-glycosyltransferase 51)	ATG26 UGT51 YLR189C	Evidence at protein level	5	reviewed	Saccharomyces cerevisiae (strain ATCC 204508 / S288c) (Baker's yeast)	1198	ascospore-type prospore membrane formation [GO:0032120]; carbohydrate metabolic process [GO:0005975]; lipid glycosylation [GO:0030259]; sterol biosynthetic process [GO:0016126]; sterol metabolic process [GO:0016125]	sterol 3-beta-glucosyltransferase activity [GO:0016906]; UDP-glycosyltransferase activity [GO:0008194]		1996-11-01		1198	TRUE	TRUE
4868	Q06324	FALSE	491	MMR1_YEAST	Mitochondrial MYO2 receptor-related protein 1	MMR1 YLR190W	Evidence at protein level	5	reviewed	Saccharomyces cerevisiae (strain ATCC 204508 / S288c) (Baker's yeast)	491	cell division [GO:0051301]; intracellular distribution of mitochondria [GO:0048312]; mitochondrion inheritance [GO:0000001]	phospholipid binding [GO:0005543]		1996-11-01		491	TRUE	TRUE
4869	Q06325	FALSE	596	YPS7_YEAST	Aspartic proteinase yapsin-7 (EC 3.4.23.-)	YPS7 YDR349C	Evidence at protein level	4	reviewed	Saccharomyces cerevisiae (strain ATCC 204508 / S288c) (Baker's yeast)	596	fungal-type cell wall organization [GO:0031505]; proteolysis [GO:0006508]	aspartic-type endopeptidase activity [GO:0004190]		1996-11-01		596	TRUE	TRUE
4870	Q06328	FALSE	317	YPQ2_YEAST	Vacuolar arginine/histidine antiporter YPQ2 (PQ-loop repeat-containing protein 2)	YPQ2 YDR352W	Evidence at protein level	5	reviewed	Saccharomyces cerevisiae (strain ATCC 204508 / S288c) (Baker's yeast)	317	basic amino acid transmembrane export from vacuole [GO:0034488]; basic amino acid transmembrane import into vacuole [GO:0034490]; L-arginine transmembrane transport [GO:1903826]	basic amino acid transmembrane transporter activity [GO:0015174]; L-arginine transmembrane transporter activity [GO:0061459]	DISRUPTION PHENOTYPE: Perturbs arginine transport across the vacuolar membrane and decreases cellular arginine consumption during nitrogen starvation (PubMed:26928127, PubMed:31636363, PubMed:32776922). Resistant to canavanine; the effect is suppressed by simultaneous knockout of VSB1 (PubMed:23169667, PubMed:32776922). Sensitive to nitrogen starvation (PubMed:32776922). {ECO:0000269|PubMed:23169667, ECO:0000269|PubMed:26928127, ECO:0000269|PubMed:31636363, ECO:0000269|PubMed:32776922}.	1996-11-01		317	TRUE	TRUE
4871	Q06333	FALSE	122	BL1S4_YEAST	Biogenesis of lysosome-related organelles complex 1 subunit CNL1 (BLOC-1 subunit CNL1) (CNO-like protein 1)	CNL1 YDR357C	Evidence at protein level	4	reviewed	Saccharomyces cerevisiae (strain ATCC 204508 / S288c) (Baker's yeast)	122	endosome organization [GO:0007032]; regulation of protein localization [GO:0032880]			1996-11-01		122	TRUE	TRUE
4872	Q06336	FALSE	557	GGA1_YEAST	ADP-ribosylation factor-binding protein GGA1 (Golgi-localized, gamma ear-containing, ARF-binding protein 1)	GGA1 YDR358W D9476.2	Evidence at protein level	4	reviewed	Saccharomyces cerevisiae (strain ATCC 204508 / S288c) (Baker's yeast)	557	Golgi to endosome transport [GO:0006895]; Golgi to vacuole transport [GO:0006896]; protein transport to vacuole involved in ubiquitin-dependent protein catabolic process via the multivesicular body sorting pathway [GO:0043328]	phosphatidylinositol binding [GO:0035091]; ubiquitin binding [GO:0043130]		1996-11-01		557	TRUE	TRUE
4873	Q06337	FALSE	982	EAF1_YEAST	Chromatin modification-related protein EAF1 (ESA1-associated factor 1) (Vacuolar import and degradation protein 21)	EAF1 VID21 YDR359C	Evidence at protein level	5	reviewed	Saccharomyces cerevisiae (strain ATCC 204508 / S288c) (Baker's yeast)	982	chromatin organization [GO:0006325]; DNA repair [GO:0006281]; DNA-templated transcription [GO:0006351]; protein-containing complex assembly [GO:0065003]	chromatin binding [GO:0003682]		2005-08-30		982	TRUE	TRUE
4874	Q06338	FALSE	283	BCP1_YEAST	Protein BCP1	BCP1 YDR361C	Evidence at protein level	4	reviewed	Saccharomyces cerevisiae (strain ATCC 204508 / S288c) (Baker's yeast)	283	protein export from nucleus [GO:0006611]; ribosomal large subunit export from nucleus [GO:0000055]	protein folding chaperone [GO:0044183]		1996-11-01		283	TRUE	TRUE
4875	Q06339	FALSE	672	TFC6_YEAST	Transcription factor tau 91 kDa subunit (TFIIIC 91 kDa subunit) (Transcription factor C subunit 6)	TFC6 YDR362C	Evidence at protein level	5	reviewed	Saccharomyces cerevisiae (strain ATCC 204508 / S288c) (Baker's yeast)	672	5S class rRNA transcription by RNA polymerase III [GO:0042791]; transcription by RNA polymerase III [GO:0006383]; transcription initiation at RNA polymerase III promoter [GO:0006384]	DNA binding [GO:0003677]; RNA polymerase III general transcription initiation factor activity [GO:0000995]		1996-11-01		672	TRUE	TRUE
4876	Q06340	FALSE	456	ESC2_YEAST	Protein ESC2 (Establishes silent chromatin protein 2)	ESC2 YDR363W	Evidence at protein level	5	reviewed	Saccharomyces cerevisiae (strain ATCC 204508 / S288c) (Baker's yeast)	456	double-strand break repair via homologous recombination [GO:0000724]; heterochromatin formation [GO:0031507]; mitotic intra-S DNA damage checkpoint signaling [GO:0031573]; mitotic sister chromatid cohesion [GO:0007064]; positive regulation of protein sumoylation [GO:0033235]; silent mating-type cassette heterochromatin formation [GO:0030466]	flap-structured DNA binding [GO:0070336]; four-way junction DNA binding [GO:0000400]; SUMO ligase regulator activity [GO:0180016]; Y-form DNA binding [GO:0000403]		1996-11-01		456	TRUE	TRUE
4877	Q06344	FALSE	628	ESF1_YEAST	Pre-rRNA-processing protein ESF1 (18S rRNA factor 1)	ESF1 YDR365C	Evidence at protein level	5	reviewed	Saccharomyces cerevisiae (strain ATCC 204508 / S288c) (Baker's yeast)	628	maturation of SSU-rRNA [GO:0030490]; rRNA processing [GO:0006364]	RNA binding [GO:0003723]		1996-11-01		628	TRUE	TRUE
4878	Q06346	FALSE	221	KEI1_YEAST	Inositol phosphorylceramide synthase regulatory subunit KEI1 (ICP synthase regulatory subunit KEI1) (KEX2-cleavable protein essential for inositol phosphorylceramide synthesis) [Cleaved into: KEI1N; KEI1C]	KEI1 YDR367W	Evidence at protein level	5	reviewed	Saccharomyces cerevisiae (strain ATCC 204508 / S288c) (Baker's yeast)	221	inositol phosphoceramide metabolic process [GO:0006673]; sphingolipid biosynthetic process [GO:0030148]	inositol phosphoceramide synthase regulator activity [GO:0070917]		2006-10-17		221	TRUE	TRUE
4879	Q06349	FALSE	442	DXO1_YEAST	Decapping and exoribonuclease protein 1 (EC 3.6.1.-) (5'-3' exoribonuclease DXO1) (EC 3.1.13.-) (NAD-capped RNA hydrolase DXO1) (DeNADding enzyme DXO1) (EC 3.6.1.-)	DXO1 YDR370C	Evidence at protein level	5	reviewed	Saccharomyces cerevisiae (strain ATCC 204508 / S288c) (Baker's yeast)	442	maturation of LSU-rRNA [GO:0000470]; NAD-cap decapping [GO:0110155]; nuclear-transcribed mRNA catabolic process [GO:0000956]; nuclear-transcribed mRNA catabolic process, no-go decay [GO:0070966]	5'-3' RNA exonuclease activity [GO:0004534]; metal ion binding [GO:0046872]; mRNA 5'-diphosphatase activity [GO:0034353]; nucleotide binding [GO:0000166]; RNA binding [GO:0003723]		1996-11-01		442	TRUE	TRUE
4880	Q06350	FALSE	511	CHI2_YEAST	Sporulation-specific chitinase 2 (EC 3.2.1.14)	CTS2 YDR371W D9481.7	Evidence at protein level	4	reviewed	Saccharomyces cerevisiae (strain ATCC 204508 / S288c) (Baker's yeast)	511	chitin catabolic process [GO:0006032]; polysaccharide catabolic process [GO:0000272]; sporulation resulting in formation of a cellular spore [GO:0030435]	chitin binding [GO:0008061]; chitinase activity [GO:0004568]; endochitinase activity [GO:0008843]; exochitinase activity [GO:0035885]		1996-11-01		511	TRUE	TRUE
4881	Q06385	FALSE	345	VPS74_YEAST	Vacuolar protein sorting-associated protein 74	VPS74 YDR372C D9481.15	Evidence at protein level	5	reviewed	Saccharomyces cerevisiae (strain ATCC 204508 / S288c) (Baker's yeast)	345	endoplasmic reticulum unfolded protein response [GO:0030968]; Golgi organization [GO:0007030]; Golgi to plasma membrane protein transport [GO:0043001]; Golgi vesicle budding [GO:0048194]; protein N-linked glycosylation [GO:0006487]; protein O-linked mannosylation [GO:0035269]; protein retention in Golgi apparatus [GO:0045053]; regulation of phosphatidylinositol dephosphorylation [GO:0060304]; retrograde vesicle-mediated transport, Golgi to endoplasmic reticulum [GO:0006890]	enzyme binding [GO:0019899]; phosphatidylinositol-4-phosphate binding [GO:0070273]		1996-11-01		345	TRUE	TRUE
4882	Q06389	FALSE	190	NCS1_YEAST	Calcium-binding protein NCS-1	FRQ1 NCS1 YDR373W D9481.6	Evidence at protein level	5	reviewed	Saccharomyces cerevisiae (strain ATCC 204508 / S288c) (Baker's yeast)	190	regulation of signal transduction [GO:0009966]	calcium ion binding [GO:0005509]; enzyme activator activity [GO:0008047]		2007-01-23		190	TRUE	TRUE
4883	Q06390	FALSE	306	MRB1_YEAST	Methylated RNA-binding protein 1 (PHOsphate metabolism protein 92) (YTH domain-containing protein PHO92)	PHO92 MRB1 YDR374C	Evidence at protein level	5	reviewed	Saccharomyces cerevisiae (strain ATCC 204508 / S288c) (Baker's yeast)	306	mRNA destabilization [GO:0061157]; regulation of mRNA stability [GO:0043488]; regulation of phosphate metabolic process [GO:0019220]	mRNA 3'-UTR binding [GO:0003730]; mRNA binding [GO:0003729]; N6-methyladenosine-containing RNA reader activity [GO:1990247]	DISRUPTION PHENOTYPE: Defects in meiotic progression. {ECO:0000269|PubMed:24269006}.	1996-11-01		306	TRUE	TRUE
4884	Q06405	FALSE	101	ATPK_YEAST	ATP synthase subunit f, mitochondrial	ATP17 YDR377W D9481.21	Evidence at protein level	4	reviewed	Saccharomyces cerevisiae (strain ATCC 204508 / S288c) (Baker's yeast)	101	proton motive force-driven ATP synthesis [GO:0015986]; proton transmembrane transport [GO:1902600]			1996-11-01		101	TRUE	TRUE
4885	Q06406	FALSE	86	LSM6_YEAST	LSM complex subunit LSM6	LSM6 YDR378C D9481.18	Evidence at protein level	5	reviewed	Saccharomyces cerevisiae (strain ATCC 204508 / S288c) (Baker's yeast)	86	deadenylation-dependent decapping of nuclear-transcribed mRNA [GO:0000290]; maturation of SSU-rRNA [GO:0030490]; mRNA splicing, via spliceosome [GO:0000398]; rRNA processing [GO:0006364]; tRNA processing [GO:0008033]	RNA binding [GO:0003723]		2008-05-20		86	TRUE	TRUE
4886	Q06407	FALSE	1009	RGA2_YEAST	Rho-type GTPase-activating protein 2	RGA2 YDR379W D9481.4	Evidence at protein level	5	reviewed	Saccharomyces cerevisiae (strain ATCC 204508 / S288c) (Baker's yeast)	1009	establishment of cell polarity [GO:0030010]; septin ring organization [GO:0031106]; small GTPase-mediated signal transduction [GO:0007264]	GTPase activator activity [GO:0005096]; identical protein binding [GO:0042802]; metal ion binding [GO:0046872]		1996-11-01		1009	TRUE	TRUE
4887	Q06408	FALSE	635	ARO10_YEAST	Transaminated amino acid decarboxylase (EC 4.1.1.-) (EC 4.1.1.43) (EC 4.1.1.72) (EC 4.1.1.74) (EC 4.1.1.80) (Thiamine diphosphate-dependent phenylpyruvate decarboxylase) (PPDC) (Thiamine pyrophosphate-dependent 2-oxo-acid decarboxylase) (2ODC) (Transaminated branched-chain amino acid decarboxylase)	ARO10 YDR380W D9481.3	Evidence at protein level	5	reviewed	Saccharomyces cerevisiae (strain ATCC 204508 / S288c) (Baker's yeast)	635	aromatic amino acid family catabolic process to alcohol via Ehrlich pathway [GO:0000949]; branched-chain amino acid catabolic process to alcohol via Ehrlich pathway [GO:0000950]; L-leucine catabolic process [GO:0006552]; L-phenylalanine catabolic process [GO:0006559]; L-tryptophan catabolic process [GO:0006569]; methionine catabolic process to 3-methylthiopropanol [GO:0000951]; tyrosine catabolic process [GO:0006572]	4-hydroxyphenylpyruvate decarboxylase activity [GO:0050546]; branched-chain-2-oxoacid decarboxylase activity [GO:0047433]; carboxy-lyase activity [GO:0016831]; indolepyruvate decarboxylase activity [GO:0047434]; magnesium ion binding [GO:0000287]; phenylpyruvate decarboxylase activity [GO:0050177]; pyruvate decarboxylase activity [GO:0004737]; thiamine pyrophosphate binding [GO:0030976]		1996-11-01		635	TRUE	TRUE
4888	Q06409	FALSE	1932	DCK1_YEAST	DOCK-like protein 1	DCK1 YLR422W	Evidence at protein level	5	reviewed	Saccharomyces cerevisiae (strain ATCC 204508 / S288c) (Baker's yeast)	1932	autophagy of mitochondrion [GO:0000422]; intracellular signal transduction [GO:0035556]; small GTPase-mediated signal transduction [GO:0007264]	guanyl-nucleotide exchange factor activity [GO:0005085]; small GTPase binding [GO:0031267]	DISRUPTION PHENOTYPE: Leads to hyper-resistance to cell wall stress agents such as calcofluor white and Congo red. {ECO:0000269|PubMed:25598154}.	1996-11-01		1932	TRUE	TRUE
4889	Q06410	FALSE	417	ATG17_YEAST	Autophagy-related protein 17	ATG17 APG17 YLR423C	Evidence at protein level	5	reviewed	Saccharomyces cerevisiae (strain ATCC 204508 / S288c) (Baker's yeast)	417	autophagosome assembly [GO:0000045]; autophagy [GO:0006914]; autophagy of mitochondrion [GO:0000422]; cellular response to nitrogen starvation [GO:0006995]; mitophagy [GO:0000423]; nucleophagy [GO:0044804]; pexophagy [GO:0000425]; piecemeal microautophagy of the nucleus [GO:0034727]; positive regulation of autophagosome assembly [GO:2000786]; positive regulation of autophagosome size [GO:0045772]; protein localization to phagophore assembly site [GO:0034497]; response to starvation [GO:0042594]	molecular adaptor activity [GO:0060090]; protein kinase activator activity [GO:0030295]; SNARE binding [GO:0000149]		1996-11-01		417	TRUE	TRUE
4890	Q06411	FALSE	708	SP382_YEAST	Pre-mRNA-splicing factor SPP382 (CLF1 complex factor 8) (Nineteen complex-related protein 1) (NTC-related protein 1) (Suppressor of PRP38 protein 2)	SPP382 CCF8 NTR1 YLR424W	Evidence at protein level	5	reviewed	Saccharomyces cerevisiae (strain ATCC 204508 / S288c) (Baker's yeast)	708	generation of catalytic spliceosome for first transesterification step [GO:0000349]; negative regulation of double-strand break repair via nonhomologous end joining [GO:2001033]; spliceosomal complex disassembly [GO:0000390]	nucleic acid binding [GO:0003676]		1996-11-01		708	TRUE	TRUE
4891	Q06412	FALSE	1307	TUS1_YEAST	Rho1 guanine nucleotide exchange factor TUS1 (TOR unique function suppressor protein 1)	TUS1 SOP10 YLR425W	Evidence at protein level	5	reviewed	Saccharomyces cerevisiae (strain ATCC 204508 / S288c) (Baker's yeast)	1307	fungal-type cell wall organization [GO:0031505]; positive regulation of mitotic actomyosin contractile ring assembly [GO:1903501]; regulation of cell wall organization or biogenesis [GO:1903338]; signal transduction [GO:0007165]; small GTPase-mediated signal transduction [GO:0007264]	guanyl-nucleotide exchange factor activity [GO:0005085]		1996-11-01		1307	TRUE	TRUE
4892	Q06417	FALSE	326	TDA5_YEAST	Uncharacterized oxidoreductase TDA5 (EC 1.-.-.-) (Topoisomerase I damage affected protein 5)	TDA5 YLR426W	Evidence at protein level	4	reviewed	Saccharomyces cerevisiae (strain ATCC 204508 / S288c) (Baker's yeast)	326	response to xenobiotic stimulus [GO:0009410]	oxidoreductase activity, acting on the CH-OH group of donors, NAD or NADP as acceptor [GO:0016616]	DISRUPTION PHENOTYPE: Leads to cell death when overexpressing the camptothecin mimetic TOP1-T(722)A mutant. {ECO:0000269|PubMed:21173034}.	1996-11-01		326	TRUE	TRUE
4893	Q06436	FALSE	670	MAG2_YEAST	E3 ubiquitin-protein ligase MAG2 (EC 2.3.2.27)	MAG2 YLR427W	Evidence at protein level	4	reviewed	Saccharomyces cerevisiae (strain ATCC 204508 / S288c) (Baker's yeast)	670	nonfunctional rRNA decay [GO:0070651]; positive regulation of transcription by RNA polymerase II [GO:0045944]; protein monoubiquitination [GO:0006513]	transcription cis-regulatory region binding [GO:0000976]; ubiquitin protein ligase activity [GO:0061630]; zinc ion binding [GO:0008270]		1996-11-01		670	TRUE	TRUE
4894	Q06440	FALSE	651	CORO_YEAST	Coronin-like protein	CRN1 YLR429W L9576.2	Evidence at protein level	5	reviewed	Saccharomyces cerevisiae (strain ATCC 204508 / S288c) (Baker's yeast)	651	actin cortical patch localization [GO:0051666]; actin filament debranching [GO:0071846]; actin filament organization [GO:0007015]; microtubule-based process [GO:0007017]; negative regulation of Arp2/3 complex-mediated actin nucleation [GO:0034316]; positive regulation of Arp2/3 complex-mediated actin nucleation [GO:2000601]	actin filament binding [GO:0051015]; Arp2/3 complex binding [GO:0071933]; microtubule binding [GO:0008017]; protein-macromolecule adaptor activity [GO:0030674]		1996-11-01		651	TRUE	TRUE
4895	Q06449	FALSE	215	PIN3_YEAST	[PSI+] inducibility protein 3 (LAS seventeen-binding protein 2) (LAS17-binding protein 2)	PIN3 LSB2 YPR154W	Evidence at protein level	5	reviewed	Saccharomyces cerevisiae (strain ATCC 204508 / S288c) (Baker's yeast)	215	negative regulation of Arp2/3 complex-mediated actin nucleation [GO:0034316]			1996-11-01		215	TRUE	TRUE
4896	Q06451	FALSE	622	TPO3_YEAST	Polyamine transporter 3	TPO3 YPR156C P9584.7	Evidence at protein level	4	reviewed	Saccharomyces cerevisiae (strain ATCC 204508 / S288c) (Baker's yeast)	622	spermine transport [GO:0000296]; transmembrane transport [GO:0055085]	antiporter activity [GO:0015297]; spermine transmembrane transporter activity [GO:0000297]		1996-11-01		622	TRUE	TRUE
4897	Q06466	FALSE	467	TDA6_YEAST	Putative vacuolar protein sorting-associated protein TDA6 (Topoisomerase I damage affected protein 6)	TDA6 YPR157W	Evidence at transcript level	3	reviewed	Saccharomyces cerevisiae (strain ATCC 204508 / S288c) (Baker's yeast)	467	protein transport [GO:0015031]		DISRUPTION PHENOTYPE: Leads to cell death when overexpressing the camptothecin mimetic TOP1-T(722)A mutant. {ECO:0000269|PubMed:21173034}.	1996-11-01		467	TRUE	TRUE
4898	Q06469	FALSE	252	CUR1_YEAST	Curing of [URE3] protein 1	CUR1 YPR158W	Predicted	3	reviewed	Saccharomyces cerevisiae (strain ATCC 204508 / S288c) (Baker's yeast)	252	intracellular protein transport [GO:0006886]; protein folding [GO:0006457]; protein localization to nucleus [GO:0034504]	protein-folding chaperone binding [GO:0051087]		1996-11-01		252	TRUE	TRUE
4899	Q06479	FALSE	807	YL352_YEAST	F-box protein YLR352W	YLR352W	Evidence at protein level	3	reviewed	Saccharomyces cerevisiae (strain ATCC 204508 / S288c) (Baker's yeast)	807	protein ubiquitination [GO:0016567]; SCF-dependent proteasomal ubiquitin-dependent protein catabolic process [GO:0031146]; ubiquitin-dependent protein catabolic process [GO:0006511]			1996-11-01		807	TRUE	TRUE
4900	Q06485	FALSE	197	ATG33_YEAST	Autophagy-related protein 33	ATG33 YLR356W	Evidence at protein level	3	reviewed	Saccharomyces cerevisiae (strain ATCC 204508 / S288c) (Baker's yeast)	197	autophagy of mitochondrion [GO:0000422]; macroautophagy [GO:0016236]			1996-11-01		197	TRUE	TRUE
4901	Q06488	FALSE	889	RSC2_YEAST	Chromatin structure-remodeling complex subunit RSC2 (RSC complex subunit RSC2) (Remodel the structure of chromatin complex subunit 2)	RSC2 YLR357W L9638.1	Evidence at protein level	5	reviewed	Saccharomyces cerevisiae (strain ATCC 204508 / S288c) (Baker's yeast)	889	chromatin remodeling [GO:0006338]; chromosome segregation [GO:0007059]; double-strand break repair via homologous recombination [GO:0000724]; double-strand break repair via nonhomologous end joining [GO:0006303]; nucleosome disassembly [GO:0006337]; plasmid maintenance [GO:0006276]; regulation of sporulation resulting in formation of a cellular spore [GO:0042173]; sister chromatid cohesion [GO:0007062]; sporulation resulting in formation of a cellular spore [GO:0030435]; transcription elongation by RNA polymerase II [GO:0006368]; UV-damage excision repair [GO:0070914]	chromatin binding [GO:0003682]	DISRUPTION PHENOTYPE: Heterochromatin spreading downstream of the silent mating-type locus HMR. {ECO:0000269|PubMed:16079223}.	1996-11-01		889	TRUE	TRUE
4902	Q06489	FALSE	411	MTNA_YEAST	Methylthioribose-1-phosphate isomerase (M1Pi) (MTR-1-P isomerase) (EC 5.3.1.23) (S-methyl-5-thioribose-1-phosphate isomerase) (Translation initiation factor eIF-2B subunit alpha/beta/delta-like protein)	MRI1 YPR118W P9642.7	Evidence at protein level	4	reviewed	Saccharomyces cerevisiae (strain ATCC 204508 / S288c) (Baker's yeast)	411	L-methionine salvage from methylthioadenosine [GO:0019509]	S-methyl-5-thioribose-1-phosphate isomerase activity [GO:0046523]		1996-11-01		411	TRUE	TRUE
4903	Q06490	FALSE	572	THI22_YEAST	Thiamine biosynthesis protein THI22	THI22 YPR121W	Evidence at transcript level	3	reviewed	Saccharomyces cerevisiae (strain ATCC 204508 / S288c) (Baker's yeast)	572	thiamine biosynthetic process [GO:0009228]	hydroxymethylpyrimidine kinase activity [GO:0008902]; phosphomethylpyrimidine kinase activity [GO:0008972]; thiaminase activity [GO:0050334]		2011-09-21		572	TRUE	TRUE
4904	Q06493	FALSE	454	YLH47_YEAST	LETM1 domain-containing protein YLH47, mitochondrial (LETM1 homolog)	YLH47 MRS7 YPR125W	Evidence at protein level	5	reviewed	Saccharomyces cerevisiae (strain ATCC 204508 / S288c) (Baker's yeast)	454	potassium ion transport [GO:0006813]; protein insertion into mitochondrial inner membrane from matrix [GO:0032979]; proton transmembrane transport [GO:1902600]	ribosome binding [GO:0043022]		1996-11-01		454	TRUE	TRUE
4905	Q06494	FALSE	345	PLR1_YEAST	Putative pyridoxal reductase (PL reductase) (PL-red) (EC 1.1.1.65)	YPR127W	Evidence at protein level	3	reviewed	Saccharomyces cerevisiae (strain ATCC 204508 / S288c) (Baker's yeast)	345	vitamin B6 catabolic process [GO:0042820]	aldo-keto reductase (NADPH) activity [GO:0004033]; pyridoxine:NADP 4-dehydrogenase activity [GO:0050236]		1996-11-01		345	TRUE	TRUE
4906	Q06497	FALSE	328	ANT1_YEAST	Peroxisomal adenine nucleotide transporter 1	ANT1 YPR128C	Evidence at protein level	4	reviewed	Saccharomyces cerevisiae (strain ATCC 204508 / S288c) (Baker's yeast)	328	ADP transport [GO:0015866]; ATP transport [GO:0015867]; fatty acid beta-oxidation [GO:0006635]; peroxisome organization [GO:0007031]; proton transmembrane transport [GO:1902600]	adenine nucleotide transmembrane transporter activity [GO:0000295]; ADP transmembrane transporter activity [GO:0015217]; ATP transmembrane transporter activity [GO:0005347]		1996-11-01		328	TRUE	TRUE
4907	Q06504	FALSE	195	NAT3_YEAST	N-terminal acetyltransferase B complex catalytic subunit NAT3 (NatB complex subunit NAT3) (EC 2.3.1.254) (NatB Nalpha terminal acetyltransferase 3)	NAT3 YPR131C	Evidence at protein level	5	reviewed	Saccharomyces cerevisiae (strain ATCC 204508 / S288c) (Baker's yeast)	195	ERAD pathway [GO:0036503]; mitochondrion inheritance [GO:0000001]; regulation of actin cytoskeleton organization [GO:0032956]	protein N-terminal-methionine acetyltransferase activity [GO:0120518]; protein-N-terminal amino-acid acetyltransferase activity [GO:0004596]		2005-12-06		195	TRUE	TRUE
4908	Q06505	FALSE	410	IWS1_YEAST	Transcription factor SPN1 (Interacts with SPT6 protein 1) (Suppresses postrecruitment functions protein 1)	SPN1 IWS1 YPR133C	Evidence at protein level	5	reviewed	Saccharomyces cerevisiae (strain ATCC 204508 / S288c) (Baker's yeast)	410	nucleosome assembly [GO:0006334]; poly(A)+ mRNA export from nucleus [GO:0016973]; regulation of transcription by RNA polymerase II [GO:0006357]; regulation of transcription elongation by RNA polymerase II [GO:0034243]	chromatin binding [GO:0003682]; RNA polymerase II complex binding [GO:0000993]; RNA polymerase II-specific DNA-binding transcription factor binding [GO:0061629]		1996-11-01		410	TRUE	TRUE
4909	Q06506	FALSE	573	RRP9_YEAST	Ribosomal RNA-processing protein 9	RRP9 YPR137W	Evidence at protein level	5	reviewed	Saccharomyces cerevisiae (strain ATCC 204508 / S288c) (Baker's yeast)	573	endonucleolytic cleavage in 5'-ETS of tricistronic rRNA transcript (SSU-rRNA, 5.8S rRNA, LSU-rRNA) [GO:0000480]; endonucleolytic cleavage in ITS1 to separate SSU-rRNA from 5.8S rRNA and LSU-rRNA from tricistronic rRNA transcript (SSU-rRNA, 5.8S rRNA, LSU-rRNA) [GO:0000447]; endonucleolytic cleavage to generate mature 5'-end of SSU-rRNA from (SSU-rRNA, 5.8S rRNA, LSU-rRNA) [GO:0000472]; maturation of SSU-rRNA [GO:0030490]	snoRNA binding [GO:0030515]; U3 snoRNA binding [GO:0034511]		1996-11-01		573	TRUE	TRUE
4910	Q06508	FALSE	300	LOA1_YEAST	Lysophosphatidic acid:oleoyl-CoA acyltransferase 1 (LPAAT) (Lysophosphatidic acid acyltransferase) (EC 2.3.1.51) (Vacuolar protein sorting-associated protein 66)	LOA1 VPS66 YPR139C	Evidence at protein level	5	reviewed	Saccharomyces cerevisiae (strain ATCC 204508 / S288c) (Baker's yeast)	300	intracellular triglyceride homeostasis [GO:0035356]; lipid droplet organization [GO:0034389]; lipid metabolic process [GO:0006629]; protein targeting to vacuole [GO:0006623]	1-acylglycerol-3-phosphate O-acyltransferase activity [GO:0003841]; lysophosphatidic acid acyltransferase activity [GO:0042171]		1996-11-01		300	TRUE	TRUE
4911	Q06510	FALSE	381	TAZ_YEAST	Tafazzin (Taz) (EC 2.3.1.-)	TAZ1 YPR140W	Evidence at protein level	5	reviewed	Saccharomyces cerevisiae (strain ATCC 204508 / S288c) (Baker's yeast)	381	cardiolipin acyl-chain remodeling [GO:0035965]; cardiolipin metabolic process [GO:0032048]; inner mitochondrial membrane organization [GO:0007007]; mitochondrial ATP synthesis coupled electron transport [GO:0042775]; mitochondrial respirasome assembly [GO:0097250]; phospholipid biosynthetic process [GO:0008654]	1-acylglycerophosphocholine O-acyltransferase activity [GO:0047184]		1996-11-01		381	TRUE	TRUE
4912	Q06511	FALSE	250	RRP15_YEAST	Ribosomal RNA-processing protein 15	RRP15 YPR143W	Evidence at protein level	4	reviewed	Saccharomyces cerevisiae (strain ATCC 204508 / S288c) (Baker's yeast)	250	maturation of 5.8S rRNA [GO:0000460]; maturation of 5.8S rRNA from tricistronic rRNA transcript (SSU-rRNA, 5.8S rRNA, LSU-rRNA) [GO:0000466]; maturation of LSU-rRNA [GO:0000470]; maturation of LSU-rRNA from tricistronic rRNA transcript (SSU-rRNA, 5.8S rRNA, LSU-rRNA) [GO:0000463]			1996-11-01		250	TRUE	TRUE
4913	Q06512	FALSE	552	NOC4_YEAST	Nucleolar complex protein 4 (U three protein 19) (U3 small nucleolar RNA-associated protein 19) (U3 snoRNA-associated protein 19)	NOC4 UTP19 YPR144C	Evidence at protein level	5	reviewed	Saccharomyces cerevisiae (strain ATCC 204508 / S288c) (Baker's yeast)	552	endonucleolytic cleavage in 5'-ETS of tricistronic rRNA transcript (SSU-rRNA, 5.8S rRNA, LSU-rRNA) [GO:0000480]; endonucleolytic cleavage in ITS1 to separate SSU-rRNA from 5.8S rRNA and LSU-rRNA from tricistronic rRNA transcript (SSU-rRNA, 5.8S rRNA, LSU-rRNA) [GO:0000447]; endonucleolytic cleavage to generate mature 5'-end of SSU-rRNA from (SSU-rRNA, 5.8S rRNA, LSU-rRNA) [GO:0000472]; maturation of SSU-rRNA [GO:0030490]; ribosomal small subunit assembly [GO:0000028]; ribosomal small subunit biogenesis [GO:0042274]; rRNA processing [GO:0006364]			1996-11-01		552	TRUE	TRUE
4914	Q06522	FALSE	304	YP147_YEAST	Lipid droplet-associated triacylglycerol lipase (TAG lipase) (EC 3.1.1.3)	YPR147C	Evidence at protein level	5	reviewed	Saccharomyces cerevisiae (strain ATCC 204508 / S288c) (Baker's yeast)	304	lipid metabolic process [GO:0006629]; lipid storage [GO:0019915]; triglyceride catabolic process [GO:0019433]	hydrolase activity, acting on ester bonds [GO:0016788]; triacylglycerol lipase activity [GO:0004806]	DISRUPTION PHENOTYPE: Accumulates lipid droplets. {ECO:0000269|PubMed:29491250}.	1996-11-01		304	TRUE	TRUE
4915	Q06523	FALSE	435	YP148_YEAST	Uncharacterized protein YPR148C	YPR148C	Evidence at protein level	2	reviewed	Saccharomyces cerevisiae (strain ATCC 204508 / S288c) (Baker's yeast)	435				1996-11-01		435	TRUE	TRUE
4916	Q06524	FALSE	206	SUE1_YEAST	Protein SUE1, mitochondrial	SUE1 YPR151C	Predicted	2	reviewed	Saccharomyces cerevisiae (strain ATCC 204508 / S288c) (Baker's yeast)	206	protein catabolic process [GO:0030163]			1996-11-01		206	TRUE	TRUE
4917	Q06525	FALSE	465	URN1_YEAST	Pre-mRNA-splicing factor URN1 (U2-U5-U6 snRNP, RES complex and NTC-interacting pre-mRNA-splicing factor 1)	URN1 YPR152C	Evidence at protein level	4	reviewed	Saccharomyces cerevisiae (strain ATCC 204508 / S288c) (Baker's yeast)	465	mRNA cis splicing, via spliceosome [GO:0045292]; mRNA splicing, via spliceosome [GO:0000398]	RNA binding [GO:0003723]		1996-11-01		465	TRUE	TRUE
4918	Q06537	FALSE	140	YP153_YEAST	Uncharacterized protein YPR153W	YPR153W	Evidence at transcript level	2	reviewed	Saccharomyces cerevisiae (strain ATCC 204508 / S288c) (Baker's yeast)	140	cellular response to hydrostatic pressure [GO:0071464]			2007-06-26		140	TRUE	TRUE
4919	Q06538	FALSE	782	CSC1_YEAST	Calcium permeable stress-gated cation channel 1 (ScCSC1)	CSC1 YLR241W	Evidence at protein level	4	reviewed	Saccharomyces cerevisiae (strain ATCC 204508 / S288c) (Baker's yeast)	782	monoatomic cation transport [GO:0006812]	calcium-activated cation channel activity [GO:0005227]		1996-11-01		782	TRUE	TRUE
4920	Q06541	FALSE	321	ARV1_YEAST	Protein ARV1	ARV1 YLR242C	Evidence at transcript level	5	reviewed	Saccharomyces cerevisiae (strain ATCC 204508 / S288c) (Baker's yeast)	321	endocytosis [GO:0006897]; ER to Golgi ceramide transport [GO:0035621]; GPI anchor biosynthetic process [GO:0006506]; intracellular sterol transport [GO:0032366]; regulation of plasma membrane sterol distribution [GO:0097036]; sphingolipid biosynthetic process [GO:0030148]; sphingolipid metabolic process [GO:0006665]; sterol import [GO:0035376]; sterol metabolic process [GO:0016125]			1996-11-01		321	TRUE	TRUE
4921	Q06543	FALSE	272	GPN3_YEAST	GPN-loop GTPase 3 (EC 3.6.5.-)	GPN3 YLR243W	Evidence at protein level	3	reviewed	Saccharomyces cerevisiae (strain ATCC 204508 / S288c) (Baker's yeast)	272	mitotic sister chromatid cohesion [GO:0007064]; protein import into nucleus [GO:0006606]	GTP binding [GO:0005525]; GTPase activity [GO:0003924]		1996-11-01		272	TRUE	TRUE
4922	Q06549	FALSE	142	CDD_YEAST	Cytidine deaminase (CDA) (EC 3.5.4.5) (Cytidine aminohydrolase)	CDD1 YLR245C L9672.13	Evidence at protein level	5	reviewed	Saccharomyces cerevisiae (strain ATCC 204508 / S288c) (Baker's yeast)	142	cytidine catabolic process [GO:0006216]; cytidine deamination [GO:0009972]; deoxycytidine catabolic process [GO:0006217]; pyrimidine-containing compound salvage [GO:0008655]	cytidine deaminase activity [GO:0004126]; identical protein binding [GO:0042802]; zinc ion binding [GO:0008270]		1996-11-01		142	TRUE	TRUE
4923	Q06551	FALSE	359	ERFB_YEAST	Palmitoyltransferase ERF2 (EC 2.3.1.225) (DHHC cysteine-rich domain-containing protein ERF2) (Ras protein acyltransferase)	ERF2 YLR246W	Evidence at protein level	5	reviewed	Saccharomyces cerevisiae (strain ATCC 204508 / S288c) (Baker's yeast)	359	protein palmitoylation [GO:0018345]; protein targeting to membrane [GO:0006612]	palmitoyltransferase activity [GO:0016409]; protein-cysteine S-palmitoyltransferase activity [GO:0019706]		1996-11-01		359	TRUE	TRUE
4924	Q06554	FALSE	1556	IRC20_YEAST	Uncharacterized ATP-dependent helicase IRC20 (EC 3.6.1.-) (Increased recombination centers protein 20)	IRC20 YLR247C	Evidence at protein level	5	reviewed	Saccharomyces cerevisiae (strain ATCC 204508 / S288c) (Baker's yeast)	1556	DNA repair [GO:0006281]; double-strand break repair via nonhomologous end joining [GO:0006303]; double-strand break repair via synthesis-dependent strand annealing [GO:0045003]	ATP binding [GO:0005524]; ATP-dependent activity, acting on DNA [GO:0008094]; helicase activity [GO:0004386]; hydrolase activity [GO:0016787]; ubiquitin-protein transferase activity [GO:0004842]; zinc ion binding [GO:0008270]	DISRUPTION PHENOTYPE: Displays increased levels of spontaneous RAD52 foci in proliferating diploid cells. {ECO:0000269|PubMed:18085829}.	1996-11-01		1556	TRUE	TRUE
4925	Q06563	FALSE	197	SYM1_YEAST	Protein SYM1 (Stress-inducible yeast MPV17 protein 1)	SYM1 YLR251W	Evidence at protein level	3	reviewed	Saccharomyces cerevisiae (strain ATCC 204508 / S288c) (Baker's yeast)	197	ethanol metabolic process [GO:0006067]			1996-11-01		197	TRUE	TRUE
4926	Q06567	FALSE	569	MCP2_YEAST	ABC1 family protein MCP2 (MDM10-complementing protein 2) (MIOREX complex component 13) (Mitochondrial organization of gene expression protein 13)	MCP2 MRX13 YLR253W L9672.2	Evidence at protein level	4	reviewed	Saccharomyces cerevisiae (strain ATCC 204508 / S288c) (Baker's yeast)	569	lipid homeostasis [GO:0055088]; mitochondrion organization [GO:0007005]			1996-11-01		569	TRUE	TRUE
4927	Q06568	FALSE	189	NDE1_YEAST	Nuclear distribution protein nudE homolog 1 (Nuclear distribution protein nudE-like 1)	NDL1 YLR254C	Evidence at protein level	4	reviewed	Saccharomyces cerevisiae (strain ATCC 204508 / S288c) (Baker's yeast)	189	cell division [GO:0051301]; nuclear migration along microtubule [GO:0030473]	microtubule plus-end binding [GO:0051010]		1996-11-01		189	TRUE	TRUE
4928	Q06580	FALSE	163	MLC2_YEAST	Myosin light chain 2 (Calmodulin-like myosin light chain MLC2) (MYO1 light chain 2) (Myosin-1 light chain)	MLC2 YPR188C P9677.10	Evidence at protein level	5	reviewed	Saccharomyces cerevisiae (strain ATCC 204508 / S288c) (Baker's yeast)	163	actomyosin structure organization [GO:0031032]; mitotic actomyosin contractile ring contraction [GO:1902404]; mitotic cytokinesis [GO:0000281]; septum digestion after cytokinesis [GO:0000920]	calcium ion binding [GO:0005509]; cytoskeletal motor regulator activity [GO:0140659]; myosin heavy chain binding [GO:0032036]; myosin II heavy chain binding [GO:0032038]		1996-11-01		163	TRUE	TRUE
4929	Q06592	FALSE	156	HPA2_YEAST	Histone acetyltransferase HPA2 (EC 2.3.1.48)	HPA2 YPR193C P9677.12	Evidence at protein level	5	reviewed	Saccharomyces cerevisiae (strain ATCC 204508 / S288c) (Baker's yeast)	156	polyamine acetylation [GO:0032917]	histone acetyltransferase activity [GO:0004402]; identical protein binding [GO:0042802]; N-acetyltransferase activity [GO:0008080]		1996-11-01		156	TRUE	TRUE
4930	Q06593	FALSE	877	OPT2_YEAST	Oligopeptide transporter 2	OPT2 YPR194C P9677.13	Evidence at protein level	5	reviewed	Saccharomyces cerevisiae (strain ATCC 204508 / S288c) (Baker's yeast)	877	cell redox homeostasis [GO:0045454]; oligopeptide transport [GO:0006857]; positive regulation of monopolar cell growth [GO:0051515]; protein transport [GO:0015031]; regulation of phospholipid translocation [GO:0061091]; regulation of vacuole organization [GO:0044088]; vacuole fusion, non-autophagic [GO:0042144]	oligopeptide transmembrane transporter activity [GO:0035673]		1996-11-01		877	TRUE	TRUE
4931	Q06594	FALSE	109	YP195_YEAST	Uncharacterized protein YPR195C	YPR195C P9677.14	Predicted	1	reviewed	Saccharomyces cerevisiae (strain ATCC 204508 / S288c) (Baker's yeast)	109				1996-11-01		109	TRUE	TRUE
4932	Q06595	FALSE	470	YP196_YEAST	Maltose fermentation regulatory protein YPR196W	YPR196W P9677.4	Inferred from homology	2	reviewed	Saccharomyces cerevisiae (strain ATCC 204508 / S288c) (Baker's yeast)	470	regulation of DNA-templated transcription [GO:0006355]	DNA-binding transcription factor activity, RNA polymerase II-specific [GO:0000981]; sequence-specific DNA binding [GO:0043565]; zinc ion binding [GO:0008270]		1996-11-01		470	TRUE	TRUE
4933	Q06596	FALSE	294	ARR1_YEAST	Arsenical-resistance protein ARR1 (AP-1-like transcription factor YAP8) (Arsenic compound resistance protein 1)	ARR1 ACR1 YAP8 YPR199C P9677.15	Evidence at protein level	5	reviewed	Saccharomyces cerevisiae (strain ATCC 204508 / S288c) (Baker's yeast)	294	cellular response to arsenic-containing substance [GO:0071243]; positive regulation of transcription by RNA polymerase II [GO:0045944]	DNA binding [GO:0003677]; DNA-binding transcription activator activity, RNA polymerase II-specific [GO:0001228]; RNA polymerase II cis-regulatory region sequence-specific DNA binding [GO:0000978]; transcription cis-regulatory region binding [GO:0000976]	DISRUPTION PHENOTYPE: Leads to hypersensitivity to arsenic (PubMed:9234670). Impairs the arsenic-dependent induction of arsenate reductase ARR2, arsenite transporter ARR3 and vacuolar transporter YCF1 (PubMed:11527213, PubMed:15147884). {ECO:0000269|PubMed:11527213, ECO:0000269|PubMed:15147884, ECO:0000269|PubMed:9234670}.	1996-11-01		294	TRUE	TRUE
4934	Q06597	FALSE	130	ARR2_YEAST	Arsenical-resistance protein 2	ARR2 ACR2 YPR200C P9677.16	Predicted	3	reviewed	Saccharomyces cerevisiae (strain ATCC 204508 / S288c) (Baker's yeast)	130	response to arsenic-containing substance [GO:0046685]	arsenate reductase activity [GO:0030611]; protein tyrosine phosphatase activity [GO:0004725]		1996-11-01		130	TRUE	TRUE
4935	Q06598	FALSE	404	ARR3_YEAST	Arsenical-resistance protein 3 (Arsenic compounds resistance protein 3) (As(III)/H(+) and Sb(III)/H(+)antiporter)	ARR3 ACR3 YPR201W P9677.2	Evidence at protein level	5	reviewed	Saccharomyces cerevisiae (strain ATCC 204508 / S288c) (Baker's yeast)	404	antimonite transmembrane transport [GO:0015699]; arsenite transport [GO:0015700]; monoatomic ion transport [GO:0006811]; response to arsenic-containing substance [GO:0046685]	antimonite transmembrane transporter activity [GO:0015104]; antiporter activity [GO:0015297]; arsenite transmembrane transporter activity [GO:0015105]	DISRUPTION PHENOTYPE: Leads to sensitivity to antimony, tellurite, cadmium, and phenylarsine oxide. {ECO:0000269|PubMed:9374482}.	1996-11-01		404	TRUE	TRUE
4936	Q06604	FALSE	576	BSP1_YEAST	F-actin capping regulator BSP1 (Binding of synaptojanin polyphosphoinositide phosphatase domain protein 1) (Capping protein interaction motif-containing protein BSP1) (CPI motif-containing protein BSP1)	BSP1 YPR171W	Evidence at protein level	5	reviewed	Saccharomyces cerevisiae (strain ATCC 204508 / S288c) (Baker's yeast)	576	actin cortical patch localization [GO:0051666]; protein localization to actin cortical patch [GO:0044379]; protein localization to mitotic actomyosin contractile ring [GO:1904498]	actin filament binding [GO:0051015]; protein-macromolecule adaptor activity [GO:0030674]		1996-11-01		576	TRUE	TRUE
4937	Q06608	FALSE	200	PDXH_YEAST	Pyridoxamine 5'-phosphate oxidase homolog (PNP/PMP oxidase homolog) (PNPOx homolog)	YPR172W	Evidence at protein level	2	reviewed	Saccharomyces cerevisiae (strain ATCC 204508 / S288c) (Baker's yeast)	200				1996-11-01		200	TRUE	TRUE
4938	Q06616	FALSE	221	CSA1_YEAST	CDC5 pindle pole body anchor protein 1 (CDC5 SPB anchor protein 1)	CSA1 YPR174C	Evidence at protein level	5	reviewed	Saccharomyces cerevisiae (strain ATCC 204508 / S288c) (Baker's yeast)	221	positive regulation of protein localization to spindle pole body [GO:1902365]			1996-11-01		221	TRUE	TRUE
4939	Q06623	FALSE	655	HDA3_YEAST	HDA1 complex subunit 3 (Histone deacetylase complex 1 subunit 3)	HDA3 PLO1 YPR179C	Evidence at protein level	5	reviewed	Saccharomyces cerevisiae (strain ATCC 204508 / S288c) (Baker's yeast)	655	chromosome segregation [GO:0007059]; negative regulation of transcription by RNA polymerase II [GO:0000122]; positive regulation of transcription by RNA polymerase II [GO:0045944]; regulatory ncRNA-mediated gene silencing [GO:0031047]	chromatin binding [GO:0003682]; DNA binding [GO:0003677]; nucleosome array spacer activity [GO:0140750]		1996-11-01		655	TRUE	TRUE
4940	Q06624	FALSE	347	RHC31_YEAST	DNA damage tolerance protein RHC31 (RAD31 homolog)	AOS1 RHC31 YPR180W P9705.5	Evidence at protein level	4	reviewed	Saccharomyces cerevisiae (strain ATCC 204508 / S288c) (Baker's yeast)	347	DNA damage response [GO:0006974]; protein sumoylation [GO:0016925]	ubiquitin-like modifier activating enzyme activity [GO:0008641]		1996-11-01		347	TRUE	TRUE
4941	Q06625	FALSE	1536	GDE_YEAST	Glycogen debranching enzyme (Glycogen debrancher) [Includes: 4-alpha-glucanotransferase (EC 2.4.1.25) (Oligo-1,4-1,4-glucantransferase); Amylo-alpha-1,6-glucosidase (Amylo-1,6-glucosidase) (EC 3.2.1.33) (Dextrin 6-alpha-D-glucosidase)]	GDB1 YPR184W	Evidence at protein level	5	reviewed	Saccharomyces cerevisiae (strain ATCC 204508 / S288c) (Baker's yeast)	1536	glycogen biosynthetic process [GO:0005978]; glycogen catabolic process [GO:0005980]	4-alpha-glucanotransferase activity [GO:0004134]; amylo-alpha-1,6-glucosidase activity [GO:0004135]		1996-11-01		1536	TRUE	TRUE
4942	Q06628	FALSE	738	ATG13_YEAST	Autophagy-related protein 13	ATG13 APG13 YPR185W	Evidence at protein level	5	reviewed	Saccharomyces cerevisiae (strain ATCC 204508 / S288c) (Baker's yeast)	738	autophagosome assembly [GO:0000045]; autophagy [GO:0006914]; autophagy of mitochondrion [GO:0000422]; cellular response to nitrogen starvation [GO:0006995]; Cvt vesicle assembly [GO:0071255]; cytoplasm to vacuole targeting by the Cvt pathway [GO:0032258]; macroautophagy [GO:0016236]; mitophagy [GO:0000423]; nucleophagy [GO:0044804]; piecemeal microautophagy of the nucleus [GO:0034727]; positive regulation of autophagy [GO:0010508]; protein localization to phagophore assembly site [GO:0034497]; protein targeting to vacuole involved in autophagy [GO:0071211]; regulation of cellular localization [GO:0060341]; response to starvation [GO:0042594]	armadillo repeat domain binding [GO:0070016]; lipid binding [GO:0008289]; protein kinase regulator activity [GO:0019887]		1996-11-01		738	TRUE	TRUE
4943	Q06629	FALSE	674	HDA2_YEAST	HDA1 complex subunit 2 (Histone deacetylase complex 1 subunit 2)	HDA2 PLO2 YDR295C	Evidence at protein level	5	reviewed	Saccharomyces cerevisiae (strain ATCC 204508 / S288c) (Baker's yeast)	674	chromatin organization [GO:0006325]; negative regulation of transcription by RNA polymerase II [GO:0000122]; regulation of transcription by RNA polymerase II [GO:0006357]; regulatory ncRNA-mediated gene silencing [GO:0031047]	chromatin binding [GO:0003682]; DNA binding [GO:0003677]		1996-11-01		674	TRUE	TRUE
4944	Q06630	FALSE	226	MHR1_YEAST	Large ribosomal subunit protein mL67 (Cross-linked transcription component 1) (Mitochondrial homologous recombination protein 1)	MHR1 XTC1 YDR296W	Evidence at protein level	5	reviewed	Saccharomyces cerevisiae (strain ATCC 204508 / S288c) (Baker's yeast)	226	cellular response to oxidative stress [GO:0034599]; DNA recombination [GO:0006310]; mitochondrial genome maintenance [GO:0000002]; mitochondrial translation [GO:0032543]; positive regulation of mitochondrial DNA replication [GO:0090297]; regulation of DNA-templated transcription [GO:0006355]	DNA binding [GO:0003677]; DNA strand exchange activity [GO:0000150]; single-stranded DNA binding [GO:0003697]; structural constituent of ribosome [GO:0003735]		1996-11-01		226	TRUE	TRUE
4945	Q06631	FALSE	534	BFR2_YEAST	Protein BFR2 (Brefeldin A resistance protein 2)	BFR2 YDR299W	Evidence at protein level	5	reviewed	Saccharomyces cerevisiae (strain ATCC 204508 / S288c) (Baker's yeast)	534	maturation of SSU-rRNA from tricistronic rRNA transcript (SSU-rRNA, 5.8S rRNA, LSU-rRNA) [GO:0000462]; protein transport [GO:0015031]; rRNA processing [GO:0006364]; vesicle-mediated transport [GO:0016192]			1996-11-01		534	TRUE	TRUE
4946	Q06632	FALSE	1357	CFT1_YEAST	Protein CFT1 (Cleavage factor two protein 1)	CFT1 YHH1 YDR301W	Evidence at protein level	4	reviewed	Saccharomyces cerevisiae (strain ATCC 204508 / S288c) (Baker's yeast)	1357	mRNA processing [GO:0006397]; termination of RNA polymerase II transcription [GO:0006369]; termination of RNA polymerase II transcription, poly(A)-coupled [GO:0030846]	RNA binding [GO:0003723]		1996-11-01		1357	TRUE	TRUE
4947	Q06636	FALSE	219	GPI11_YEAST	Glycosylphosphatidylinositol anchor biosynthesis protein 11 (PIGF homolog)	GPI11 YDR302W	Evidence at protein level	3	reviewed	Saccharomyces cerevisiae (strain ATCC 204508 / S288c) (Baker's yeast)	219	GPI anchor biosynthetic process [GO:0006506]	mannose-ethanolamine phosphotransferase activity [GO:0051377]		1996-11-01		219	TRUE	TRUE
4948	Q06639	FALSE	885	RSC3_YEAST	Chromatin structure-remodeling complex protein RSC3 (Remodel the structure of chromatin complex subunit 3)	RSC3 YDR303C D9740.13	Evidence at protein level	5	reviewed	Saccharomyces cerevisiae (strain ATCC 204508 / S288c) (Baker's yeast)	885	chromatin remodeling [GO:0006338]; nucleosome disassembly [GO:0006337]; positive regulation of transcription by RNA polymerase II [GO:0045944]; regulation of DNA-templated transcription [GO:0006355]; regulation of nuclear cell cycle DNA replication [GO:0033262]; transcription elongation by RNA polymerase II [GO:0006368]	DNA-binding transcription factor activity, RNA polymerase II-specific [GO:0000981]; sequence-specific DNA binding [GO:0043565]; zinc ion binding [GO:0008270]		1996-11-01		885	TRUE	TRUE
4949	Q06640	FALSE	478	YD306_YEAST	F-box protein YDR306C	YDR306C	Evidence at protein level	3	reviewed	Saccharomyces cerevisiae (strain ATCC 204508 / S288c) (Baker's yeast)	478	protein ubiquitination [GO:0016567]; SCF-dependent proteasomal ubiquitin-dependent protein catabolic process [GO:0031146]	protein-macromolecule adaptor activity [GO:0030674]		1996-11-01		478	TRUE	TRUE
4950	Q06644	FALSE	662	PMT7_YEAST	Probable dolichyl-phosphate-mannose--protein mannosyltransferase 7 (EC 2.4.1.109)	PMT7 YDR307W D9740.4	Evidence at protein level	3	reviewed	Saccharomyces cerevisiae (strain ATCC 204508 / S288c) (Baker's yeast)	662	protein O-linked mannosylation [GO:0035269]	dolichyl-phosphate-mannose-protein mannosyltransferase activity [GO:0004169]		1997-11-01		662	TRUE	TRUE
4951	Q06648	FALSE	383	GIC2_YEAST	GTPase-interacting component 2	GIC2 YDR309C D9740.18	Evidence at protein level	5	reviewed	Saccharomyces cerevisiae (strain ATCC 204508 / S288c) (Baker's yeast)	383	Cdc42 protein signal transduction [GO:0032488]; establishment of cell polarity [GO:0030010]; positive regulation of formin-nucleated actin cable assembly [GO:0090338]; regulation of cell shape [GO:0008360]; regulation of exit from mitosis [GO:0007096]; septin ring organization [GO:0031106]	phosphatidylinositol-4,5-bisphosphate binding [GO:0005546]; small GTPase binding [GO:0031267]		1996-11-01		383	TRUE	TRUE
4952	Q06651	FALSE	286	PIB1_YEAST	E3 ubiquitin-protein ligase PIB1 (EC 2.3.2.27) (Phosphatidylinositol 3-phosphate-binding protein 1) (RING-type E3 ubiquitin transferase PIB1)	PIB1 YDR313C	Evidence at protein level	5	reviewed	Saccharomyces cerevisiae (strain ATCC 204508 / S288c) (Baker's yeast)	286	negative regulation of gluconeogenesis [GO:0045721]; protein ubiquitination [GO:0016567]; regulation of protein catabolic process [GO:0042176]; regulation of protein stability [GO:0031647]	phosphatidylinositol-3-phosphate binding [GO:0032266]; ubiquitin-protein transferase activity [GO:0004842]; zinc ion binding [GO:0008270]		1996-11-01		286	TRUE	TRUE
4953	Q06665	FALSE	692	RAD34_YEAST	DNA repair protein RAD34	RAD34 YDR314C	Evidence at protein level	3	reviewed	Saccharomyces cerevisiae (strain ATCC 204508 / S288c) (Baker's yeast)	692	mismatch repair [GO:0006298]; nucleotide-excision repair [GO:0006289]	damaged DNA binding [GO:0003684]; single-stranded DNA binding [GO:0003697]		1996-11-01		692	TRUE	TRUE
4954	Q06667	FALSE	281	IPK1_YEAST	Inositol-pentakisphosphate 2-kinase (EC 2.7.1.158) (Inositol-1,3,4,5,6-pentakisphosphate 2-kinase) (Ins(1,3,4,5,6)P5 2-kinase) (InsP5 2-kinase)	IPK1 GSL1 YDR315C	Evidence at protein level	4	reviewed	Saccharomyces cerevisiae (strain ATCC 204508 / S288c) (Baker's yeast)	281	inositol phosphate biosynthetic process [GO:0032958]; nuclear-transcribed mRNA catabolic process, non-stop decay [GO:0070481]	ATP binding [GO:0005524]; inositol-1,3,4,5,6-pentakisphosphate 2-kinase activity [GO:0035299]		1996-11-01		281	TRUE	TRUE
4955	Q06668	FALSE	471	OMS1_YEAST	Methyltransferase OMS1, mitochondrial (EC 2.1.1.-) (OXA1 multicopy suppressor 1)	OMS1 YDR316W	Evidence at protein level	4	reviewed	Saccharomyces cerevisiae (strain ATCC 204508 / S288c) (Baker's yeast)	471	methylation [GO:0032259]	methyltransferase activity [GO:0008168]; S-adenosylmethionine-dependent methyltransferase activity [GO:0008757]		1996-11-01		471	TRUE	TRUE
4956	Q06671	FALSE	453	ATG23_YEAST	Autophagy-related protein 23 (Cytoplasm to vacuole targeting protein 23)	ATG23 CVT23 YLR431C	Evidence at protein level	5	reviewed	Saccharomyces cerevisiae (strain ATCC 204508 / S288c) (Baker's yeast)	453	cytoplasm to vacuole targeting by the Cvt pathway [GO:0032258]; nucleophagy [GO:0044804]; positive regulation of macroautophagy [GO:0016239]; protein localization to phagophore assembly site [GO:0034497]			1996-11-01		453	TRUE	TRUE
4957	Q06672	FALSE	205	TSR2_YEAST	Pre-rRNA-processing protein TSR2 (20S rRNA accumulation protein 2)	TSR2 YLR435W	Evidence at protein level	4	reviewed	Saccharomyces cerevisiae (strain ATCC 204508 / S288c) (Baker's yeast)	205	maturation of LSU-rRNA from tricistronic rRNA transcript (SSU-rRNA, 5.8S rRNA, LSU-rRNA) [GO:0000463]; maturation of SSU-rRNA from tricistronic rRNA transcript (SSU-rRNA, 5.8S rRNA, LSU-rRNA) [GO:0000462]	ribosome binding [GO:0043022]		2005-12-20		205	TRUE	TRUE
4958	Q06673	FALSE	1274	ECM30_YEAST	Protein ECM30 (Extracellular mutant protein 30)	ECM30 YLR436C	Evidence at protein level	3	reviewed	Saccharomyces cerevisiae (strain ATCC 204508 / S288c) (Baker's yeast)	1274	cell wall organization [GO:0071555]			1996-11-01		1274	TRUE	TRUE
4959	Q06674	FALSE	414	HIM1_YEAST	Protein HIM1 (High induction of mutagenesis protein 1)	HIM1 YDR317W	Predicted	2	reviewed	Saccharomyces cerevisiae (strain ATCC 204508 / S288c) (Baker's yeast)	414	DNA repair [GO:0006281]			1996-11-01		414	TRUE	TRUE
4960	Q06675	FALSE	368	CENPO_YEAST	Inner kinetochore subunit MCM21 (CENP-O homolog) (Chromosome transmission fidelity protein 5) (Constitutive centromere-associated network protein MCM21) (Minichromosome maintenance protein 21)	MCM21 CTF5 YDR318W	Evidence at protein level	5	reviewed	Saccharomyces cerevisiae (strain ATCC 204508 / S288c) (Baker's yeast)	368	attachment of spindle microtubules to kinetochore [GO:0008608]; cell division [GO:0051301]; centromere complex assembly [GO:0034508]; establishment of mitotic sister chromatid cohesion [GO:0034087]; negative regulation of meiotic DNA double-strand break formation involved in reciprocal meiotic recombination [GO:1905262]; protein localization to chromosome, centromeric region [GO:0071459]			2005-09-13		368	TRUE	TRUE
4961	Q06676	FALSE	274	YFT2_YEAST	Acyl-coenzyme A diphosphatase YFT2 (EC 3.6.1.-) (FIT family protein YFT2)	YFT2 FIT2A YDR319C	Evidence at protein level	5	reviewed	Saccharomyces cerevisiae (strain ATCC 204508 / S288c) (Baker's yeast)	274	fatty-acyl-CoA catabolic process [GO:0036115]; lipid droplet formation [GO:0140042]; lipid droplet organization [GO:0034389]; lipid storage [GO:0019915]; phospholipid biosynthetic process [GO:0008654]	coenzyme A diphosphatase activity [GO:0010945]; hydrolase activity, acting on acid anhydrides, in phosphorus-containing anhydrides [GO:0016818]		1996-11-01		274	TRUE	TRUE
4962	Q06677	FALSE	668	SWA2_YEAST	Auxilin-like clathrin uncoating factor SWA2 (Bud site selection protein 24) (DnaJ-related protein SWA2) (J protein SWA2) (Synthetic lethal with ARF1 protein 2)	SWA2 AUX1 BUD24 YDR320C D9798.10	Evidence at protein level	5	reviewed	Saccharomyces cerevisiae (strain ATCC 204508 / S288c) (Baker's yeast)	668	clathrin coat disassembly [GO:0072318]; clathrin-dependent endocytosis [GO:0072583]; endoplasmic reticulum inheritance [GO:0048309]	clathrin binding [GO:0030276]; ubiquitin binding [GO:0043130]		1996-11-01		668	TRUE	TRUE
4963	Q06678	FALSE	367	RM35_YEAST	Large ribosomal subunit protein mL38 (54S ribosomal protein L35, mitochondrial) (YmL35)	MRPL35 YDR322W D9798.5	Evidence at protein level	4	reviewed	Saccharomyces cerevisiae (strain ATCC 204508 / S288c) (Baker's yeast)	367	mitochondrial cytochrome c oxidase assembly [GO:0033617]; mitochondrial translation [GO:0032543]	structural constituent of ribosome [GO:0003735]		1996-11-01		367	TRUE	TRUE
4964	Q06679	FALSE	776	UTP4_YEAST	U3 small nucleolar RNA-associated protein 4 (U3 snoRNA-associated protein 4) (U three protein 4) (U3 protein 4 required for transcription) (t-UTP4)	UTP4 YDR324C	Evidence at protein level	5	reviewed	Saccharomyces cerevisiae (strain ATCC 204508 / S288c) (Baker's yeast)	776	maturation of SSU-rRNA [GO:0030490]; maturation of SSU-rRNA from tricistronic rRNA transcript (SSU-rRNA, 5.8S rRNA, LSU-rRNA) [GO:0000462]; positive regulation of transcription by RNA polymerase I [GO:0045943]			1996-11-01		776	TRUE	TRUE
4965	Q06680	FALSE	1035	CND3_YEAST	Condensin complex subunit 3 (CAPG homolog)	YCG1 YCS5 YDR325W	Evidence at protein level	5	reviewed	Saccharomyces cerevisiae (strain ATCC 204508 / S288c) (Baker's yeast)	1035	cell division [GO:0051301]; chromosome condensation [GO:0030261]; meiotic chromosome condensation [GO:0010032]; meiotic chromosome separation [GO:0051307]; mitotic chromosome condensation [GO:0007076]; mitotic sister chromatid segregation [GO:0000070]; negative regulation of meiotic DNA double-strand break formation [GO:1903342]; rDNA chromatin condensation [GO:0070550]; synaptonemal complex assembly [GO:0007130]; tRNA gene clustering [GO:0070058]	chromatin binding [GO:0003682]		2003-03-01		1035	TRUE	TRUE
4966	Q06681	FALSE	1438	YSP2_YEAST	Membrane-anchored lipid-binding protein YSP2 (Lipid transfer at contact site protein 4) (Lipid transfer protein anchored at membrane contact sites 3) (Yeast suicide protein 2)	YSP2 LAM2 LTC4 YDR326C	Evidence at protein level	5	reviewed	Saccharomyces cerevisiae (strain ATCC 204508 / S288c) (Baker's yeast)	1438	apoptotic process [GO:0006915]; intracellular sterol transport [GO:0032366]; sterol transport [GO:0015918]	sterol binding [GO:0032934]; sterol transfer activity [GO:0120015]		1996-11-01		1438	TRUE	TRUE
4967	Q06682	FALSE	500	UBX5_YEAST	UBX domain-containing protein 5	UBX5 YDR330W	Evidence at protein level	4	reviewed	Saccharomyces cerevisiae (strain ATCC 204508 / S288c) (Baker's yeast)	500	proteasome-mediated ubiquitin-dependent protein catabolic process [GO:0043161]	ubiquitin binding [GO:0043130]		1996-11-01		500	TRUE	TRUE
4968	Q06683	FALSE	689	IRC3_YEAST	Putative ATP-dependent helicase IRC3 (EC 3.6.4.-) (Increased recombination centers protein 3)	IRC3 YDR332W	Evidence at protein level	4	reviewed	Saccharomyces cerevisiae (strain ATCC 204508 / S288c) (Baker's yeast)	689	mitochondrial DNA metabolic process [GO:0032042]; regulation of mitochondrial translational elongation [GO:1905082]	ATP binding [GO:0005524]; double-stranded DNA helicase activity [GO:0036121]; forked DNA-dependent helicase activity [GO:0061749]; hydrolase activity [GO:0016787]; Y-form DNA binding [GO:0000403]		1996-11-01		689	TRUE	TRUE
4969	Q06685	FALSE	1146	VIP1_YEAST	Inositol hexakisphosphate and diphosphoinositol-pentakisphosphate kinase (EC 2.7.4.24) (InsP6 and PP-IP5 kinase)	VIP1 YLR410W	Evidence at protein level	5	reviewed	Saccharomyces cerevisiae (strain ATCC 204508 / S288c) (Baker's yeast)	1146	inositol metabolic process [GO:0006020]; inositol phosphate biosynthetic process [GO:0032958]; regulation of bipolar cell growth [GO:0051516]; regulation of microtubule cytoskeleton organization [GO:0070507]	5-diphosphoinositol pentakisphosphate 1-kinase activity [GO:0033857]; ATP binding [GO:0005524]; diphosphoinositol pentakisphosphate kinase activity [GO:0000829]; inositol hexakisphosphate 1-kinase activity [GO:0052723]; inositol hexakisphosphate 3-kinase activity [GO:0052724]; inositol hexakisphosphate 4-kinase activity [GO:0000830]; inositol hexakisphosphate 6-kinase activity [GO:0000831]; inositol hexakisphosphate kinase activity [GO:0000828]; inositol-1-diphosphate-2,3,4,5,6-pentakisphosphate diphosphatase activity [GO:0052843]; inositol-5-diphosphate-1,2,3,4,6-pentakisphosphate diphosphatase activity [GO:0052845]		1996-11-01		1146	TRUE	TRUE
4970	Q06686	FALSE	241	CTR3_YEAST	Copper transport protein CTR3 (Copper transporter 3)	CTR3 YLR411W L9931.6	Evidence at protein level	3	reviewed	Saccharomyces cerevisiae (strain ATCC 204508 / S288c) (Baker's yeast)	241	copper ion import [GO:0015677]	copper ion transmembrane transporter activity [GO:0005375]		1996-11-01		241	TRUE	TRUE
4971	Q06688	FALSE	274	SRR1L_YEAST	SRR1-like protein BER1 (Benomyl resistant protein 1)	BER1 YLR412W L9931.5	Evidence at protein level	3	reviewed	Saccharomyces cerevisiae (strain ATCC 204508 / S288c) (Baker's yeast)	274	microtubule-based process [GO:0007017]			1996-11-01		274	TRUE	TRUE
4972	Q06689	FALSE	675	YL413_YEAST	Cell membrane protein YLR413W	YLR413W	Evidence at protein level	3	reviewed	Saccharomyces cerevisiae (strain ATCC 204508 / S288c) (Baker's yeast)	675	fungal-type cell wall organization [GO:0031505]			1996-11-01		675	TRUE	TRUE
4973	Q06696	FALSE	566	VPS36_YEAST	Vacuolar protein-sorting-associated protein 36 (ESCRT-II complex subunit VPS36)	VPS36 GRD12 VAC3 VPL11 YLR417W	Evidence at protein level	5	reviewed	Saccharomyces cerevisiae (strain ATCC 204508 / S288c) (Baker's yeast)	566	ATP export [GO:1904669]; cytoplasm to vacuole targeting by the Cvt pathway [GO:0032258]; macroautophagy [GO:0016236]; negative regulation of transcription by RNA polymerase II [GO:0000122]; protein retention in Golgi apparatus [GO:0045053]; protein targeting to vacuole [GO:0006623]; protein transport to vacuole involved in ubiquitin-dependent protein catabolic process via the multivesicular body sorting pathway [GO:0043328]; ubiquitin-dependent protein catabolic process via the multivesicular body sorting pathway [GO:0043162]	phosphatidylinositol-3-phosphate binding [GO:0032266]; ubiquitin binding [GO:0043130]; zinc ion binding [GO:0008270]		1996-11-01		566	TRUE	TRUE
4974	Q06697	FALSE	393	CDC73_YEAST	Cell division control protein 73 (RNA polymerase-associated protein CDC73)	CDC73 YLR418C	Evidence at protein level	5	reviewed	Saccharomyces cerevisiae (strain ATCC 204508 / S288c) (Baker's yeast)	393	mRNA 3'-end processing [GO:0031124]; negative regulation of DNA recombination [GO:0045910]; positive regulation of transcription elongation by RNA polymerase I [GO:2001209]; positive regulation of transcription elongation by RNA polymerase II [GO:0032968]; regulation of transcription-coupled nucleotide-excision repair [GO:0090262]; transcription elongation by RNA polymerase I [GO:0006362]; transcription elongation by RNA polymerase II [GO:0006368]	chromatin binding [GO:0003682]; RNA polymerase II C-terminal domain phosphoserine binding [GO:1990269]; RNA polymerase II complex binding [GO:0000993]		1996-11-01		393	TRUE	TRUE
4975	Q06698	FALSE	1435	YL419_YEAST	Putative ATP-dependent RNA helicase YLR419W (EC 3.6.4.13)	YLR419W	Evidence at protein level	3	reviewed	Saccharomyces cerevisiae (strain ATCC 204508 / S288c) (Baker's yeast)	1435		ATP binding [GO:0005524]; ATP hydrolysis activity [GO:0016887]; helicase activity [GO:0004386]; mRNA binding [GO:0003729]; RNA binding [GO:0003723]; RNA helicase activity [GO:0003724]		1996-11-01		1435	TRUE	TRUE
4976	Q06702	FALSE	301	CDA1_YEAST	Chitin deacetylase 1 (EC 3.5.1.41)	CDA1 YLR307W L2142.2	Evidence at protein level	4	reviewed	Saccharomyces cerevisiae (strain ATCC 204508 / S288c) (Baker's yeast)	301	ascospore wall assembly [GO:0030476]; chitin catabolic process [GO:0006032]; polysaccharide catabolic process [GO:0000272]	chitin binding [GO:0008061]; chitin deacetylase activity [GO:0004099]; metal ion binding [GO:0046872]		1996-11-01		301	TRUE	TRUE
4977	Q06703	FALSE	312	CDA2_YEAST	Chitin deacetylase 2 (EC 3.5.1.41)	CDA2 YLR308W L2142.1	Evidence at protein level	5	reviewed	Saccharomyces cerevisiae (strain ATCC 204508 / S288c) (Baker's yeast)	312	ascospore wall assembly [GO:0030476]; chitin catabolic process [GO:0006032]; polysaccharide catabolic process [GO:0000272]	chitin binding [GO:0008061]; chitin deacetylase activity [GO:0004099]; cobalt ion binding [GO:0050897]		1996-11-01		312	TRUE	TRUE
4978	Q06704	FALSE	911	IMH1_YEAST	Golgin IMH1 (Integrins and myosins homology protein 1)	IMH1 SYS3 YLR309C	Evidence at protein level	5	reviewed	Saccharomyces cerevisiae (strain ATCC 204508 / S288c) (Baker's yeast)	911	Golgi to plasma membrane protein transport [GO:0043001]; response to endoplasmic reticulum stress [GO:0034976]; vesicle-mediated transport [GO:0016192]			1996-11-01		911	TRUE	TRUE
4979	Q06705	FALSE	408	CSR1_YEAST	Phosphatidylinositol transfer protein CSR1 (CHS5 SPA2 rescue protein 1) (SEC14 homolog protein 2)	CSR1 SFH2 YLR380W	Evidence at protein level	5	reviewed	Saccharomyces cerevisiae (strain ATCC 204508 / S288c) (Baker's yeast)	408	Golgi to plasma membrane protein transport [GO:0043001]; Golgi to plasma membrane transport [GO:0006893]; negative regulation of fatty acid biosynthetic process [GO:0045717]; negative regulation of phosphatidylglycerol biosynthetic process [GO:1901352]; phosphatidylinositol metabolic process [GO:0046488]; phospholipid catabolic process [GO:0009395]; phospholipid transport [GO:0015914]; positive regulation of phosphatidylcholine biosynthetic process [GO:2001247]	phosphatidylinositol transfer activity [GO:0008526]		1996-11-01		408	TRUE	TRUE
4980	Q06706	FALSE	1349	ELP1_YEAST	Elongator complex protein 1 (Gamma-toxin target 1) (Protein IKI3)	IKI3 ELP1 TOT1 YLR384C L3502.7	Evidence at protein level	5	reviewed	Saccharomyces cerevisiae (strain ATCC 204508 / S288c) (Baker's yeast)	1349	protein transport [GO:0015031]; regulation of transcription by RNA polymerase II [GO:0006357]; regulation of translation [GO:0006417]; tRNA wobble base 5-methoxycarbonylmethyl-2-thiouridinylation [GO:0002926]; tRNA wobble uridine modification [GO:0002098]	identical protein binding [GO:0042802]; tRNA binding [GO:0000049]	DISRUPTION PHENOTYPE: Loss of mcm5U (5-methoxycarbonylmethyl uridine) and ncm5U (5-carbamoylmethyl uridine) from tRNA. {ECO:0000269|PubMed:25569479}.	1996-11-01		1349	TRUE	TRUE
4981	Q06707	FALSE	132	SWC7_YEAST	SWR1-complex protein 7	SWC7 AWS1 YLR385C	Evidence at protein level	4	reviewed	Saccharomyces cerevisiae (strain ATCC 204508 / S288c) (Baker's yeast)	132	chromatin remodeling [GO:0006338]; regulation of DNA-templated transcription [GO:0006355]			1996-11-01		132	TRUE	TRUE
4982	Q06708	FALSE	880	VAC14_YEAST	Vacuole morphology and inheritance protein 14 (Swollen vacuole phenotype 2 protein)	VAC14 SVP2 YLR386W L3502.1	Evidence at protein level	5	reviewed	Saccharomyces cerevisiae (strain ATCC 204508 / S288c) (Baker's yeast)	880	1-phosphatidyl-1D-myo-inositol 3,5-bisphosphate metabolic process [GO:1903100]; cellular hyperosmotic response [GO:0071474]; phosphatidylinositol biosynthetic process [GO:0006661]; positive regulation of phosphorylation [GO:0042327]; protein localization to vacuolar membrane [GO:1903778]; protein transport [GO:0015031]; regulation of phosphatidylinositol biosynthetic process [GO:0010511]	identical protein binding [GO:0042802]; protein-macromolecule adaptor activity [GO:0030674]		1996-11-01		880	TRUE	TRUE
4983	Q06709	FALSE	432	REH1_YEAST	Cytoplasmic 60S subunit biogenesis factor REH1 (REI1-homolog 1) (pre-60S factor REH1)	REH1 YLR387C	Evidence at protein level	4	reviewed	Saccharomyces cerevisiae (strain ATCC 204508 / S288c) (Baker's yeast)	432	ribosomal large subunit biogenesis [GO:0042273]	zinc ion binding [GO:0008270]		1996-11-01		432	TRUE	TRUE
4984	Q06810	FALSE	360	OPY2_YEAST	Protein OPY2 (Overproduction-induced pheromone-resistant protein 2)	OPY2 YPR075C	Evidence at protein level	5	reviewed	Saccharomyces cerevisiae (strain ATCC 204508 / S288c) (Baker's yeast)	360	mitotic cell cycle G1 arrest in response to pheromone [GO:0000751]; osmosensory signaling pathway [GO:0007231]; osmosensory signaling pathway via Sho1 osmosensor [GO:0007232]; positive regulation of filamentous growth of a population of unicellular organisms in response to starvation [GO:1900436]; protein localization to plasma membrane [GO:0072659]			1996-11-01		360	TRUE	TRUE
4985	Q06813	FALSE	372	YP078_YEAST	Uncharacterized protein YPR078C	YPR078C	Predicted	1	reviewed	Saccharomyces cerevisiae (strain ATCC 204508 / S288c) (Baker's yeast)	372				1996-11-01		372	TRUE	TRUE
4986	Q06815	FALSE	381	MRL1_YEAST	Mannose 6-phosphate receptor-like protein 1	MRL1 YPR079W	Evidence at protein level	4	reviewed	Saccharomyces cerevisiae (strain ATCC 204508 / S288c) (Baker's yeast)	381	protein transport [GO:0015031]; vacuolar transport [GO:0007034]	signal sequence binding [GO:0005048]		1996-11-01		381	TRUE	TRUE
4987	Q06817	FALSE	618	SYG2_YEAST	Glycine--tRNA ligase 2 (EC 6.1.1.14) (Diadenosine tetraphosphate synthetase) (Ap4A synthetase) (EC 2.7.7.-) (Glycyl-tRNA synthetase 2) (GlyRS 2) (GlyRS2)	GRS2 YPR081C	Evidence at protein level	5	reviewed	Saccharomyces cerevisiae (strain ATCC 204508 / S288c) (Baker's yeast)	618	diadenosine tetraphosphate biosynthetic process [GO:0015966]; glycyl-tRNA aminoacylation [GO:0006426]; mitochondrial glycyl-tRNA aminoacylation [GO:0070150]	ATP binding [GO:0005524]; ATP:ATP adenylyltransferase activity [GO:0141192]; glycine-tRNA ligase activity [GO:0004820]; protein dimerization activity [GO:0046983]		1996-11-01		618	TRUE	TRUE
4988	Q06819	FALSE	143	DIB1_YEAST	Spliceosomal protein DIB1	DIB1 CDH1 SNU16 YPR082C P9513.12	Evidence at protein level	4	reviewed	Saccharomyces cerevisiae (strain ATCC 204508 / S288c) (Baker's yeast)	143	mRNA splicing, via spliceosome [GO:0000398]			1996-11-01		143	TRUE	TRUE
4989	Q06820	FALSE	579	MDM36_YEAST	Mitochondrial distribution and morphology protein 36	MDM36 YPR083W	Evidence at protein level	3	reviewed	Saccharomyces cerevisiae (strain ATCC 204508 / S288c) (Baker's yeast)	579	intracellular distribution of mitochondria [GO:0048312]; mitochondrial fission [GO:0000266]; mitochondrion inheritance [GO:0000001]; mitochondrion organization [GO:0007005]			1996-11-01		579	TRUE	TRUE
4990	Q06821	FALSE	456	YP084_YEAST	Uncharacterized protein YPR084W	YPR084W	Evidence at protein level	1	reviewed	Saccharomyces cerevisiae (strain ATCC 204508 / S288c) (Baker's yeast)	456				1996-11-01		456	TRUE	TRUE
4991	Q06822	FALSE	443	ASA1_YEAST	ASTRA-associated protein 1	ASA1 YPR085C	Evidence at protein level	3	reviewed	Saccharomyces cerevisiae (strain ATCC 204508 / S288c) (Baker's yeast)	443	chromatin organization [GO:0006325]			2006-10-03		443	TRUE	TRUE
4992	Q06833	FALSE	770	NVJ2_YEAST	Nucleus-vacuole junction protein 2	NVJ2 YPR091C	Evidence at protein level	5	reviewed	Saccharomyces cerevisiae (strain ATCC 204508 / S288c) (Baker's yeast)	770	ER to Golgi ceramide transport [GO:0035621]	lipid binding [GO:0008289]; lipid transporter activity [GO:0005319]	DISRUPTION PHENOTYPE: Leads to abnormal cellular complex sphingolipid levels (PubMed:36897280). Simultaneous knockout of SVF1 to leads to myriocin sensitivity (sphingosine biosynthesis inhibitor) (PubMed:36897280). {ECO:0000269|PubMed:36897280}.	1996-11-01		770	TRUE	TRUE
4993	Q06834	FALSE	288	ASR1_YEAST	Alcohol-sensitive RING finger protein 1	ASR1 YPR093C	Predicted	4	reviewed	Saccharomyces cerevisiae (strain ATCC 204508 / S288c) (Baker's yeast)	288	protein ubiquitination [GO:0016567]; response to ethanol [GO:0045471]; septin ring assembly [GO:0000921]	ubiquitin protein ligase activity [GO:0061630]; ubiquitin-protein transferase activity [GO:0004842]; zinc ion binding [GO:0008270]		2005-11-08		288	TRUE	TRUE
4994	Q06835	FALSE	107	RDS3_YEAST	Pre-mRNA-splicing factor RDS3 (Regulator of drug sensitivity 3)	RDS3 YPR094W P9513.2	Evidence at protein level	4	reviewed	Saccharomyces cerevisiae (strain ATCC 204508 / S288c) (Baker's yeast)	107	mRNA splicing, via spliceosome [GO:0000398]; response to xenobiotic stimulus [GO:0009410]; spliceosomal complex assembly [GO:0000245]; U2-type prespliceosome assembly [GO:1903241]			1996-11-01		107	TRUE	TRUE
4995	Q06836	FALSE	1226	SYT1_YEAST	Arf guanine nucleotide exchange factor SYT1 (Arf-GEF SYT1) (Suppressor of YPT3 protein 1)	SYT1 YPR095C P9513.17	Evidence at protein level	5	reviewed	Saccharomyces cerevisiae (strain ATCC 204508 / S288c) (Baker's yeast)	1226	exocytosis [GO:0006887]; positive regulation of ARF protein signal transduction [GO:0032014]; protein localization to Golgi apparatus [GO:0034067]; response to endoplasmic reticulum stress [GO:0034976]; vesicle-mediated transport [GO:0016192]	guanyl-nucleotide exchange factor activity [GO:0005085]		1996-11-01		1226	TRUE	TRUE
4996	Q06839	FALSE	1073	LEC1_YEAST	PX domain-containing protein LEC1 (Lipid-droplet ergosterol cortex protein 1)	LEC1 YPR097W	Evidence at protein level	4	reviewed	Saccharomyces cerevisiae (strain ATCC 204508 / S288c) (Baker's yeast)	1073		phosphatidylinositol binding [GO:0035091]	DISRUPTION PHENOTYPE: Leads to a stronger localization of ergosterol to daughter cells, with the additional accumulation at the bud neck. {ECO:0000269|PubMed:36354737}.	2011-09-21		1073	TRUE	TRUE
4997	Q06891	FALSE	181	RAF_YEAST	Trans-acting factor D (REP-antagonizing factor) (Recombinase-activating factor) (RAF)	RAF1 R0030W	Evidence at protein level	4	reviewed	Saccharomyces cerevisiae (strain ATCC 204508 / S288c) (Baker's yeast)	181	plasmid maintenance [GO:0006276]; plasmid partitioning [GO:0030541]			1996-11-01		181	TRUE	TRUE
4998	Q06892	FALSE	414	POS5_YEAST	NADH kinase POS5, mitochondrial (EC 2.7.1.86)	POS5 YPL188W	Evidence at protein level	4	reviewed	Saccharomyces cerevisiae (strain ATCC 204508 / S288c) (Baker's yeast)	414	cellular response to oxidative stress [GO:0034599]; iron-sulfur cluster assembly [GO:0016226]; NAD metabolic process [GO:0019674]; NADP biosynthetic process [GO:0006741]	ATP binding [GO:0005524]; NAD+ kinase activity [GO:0003951]; NADH kinase activity [GO:0042736]		2000-12-01		414	TRUE	TRUE
4999	Q06991	FALSE	263	PUN1_YEAST	Protein PUN1 (Plasma membrane protein up-regulated during nitrogen stress 1)	PUN1 YLR414C	Evidence at protein level	4	reviewed	Saccharomyces cerevisiae (strain ATCC 204508 / S288c) (Baker's yeast)	263	fungal-type cell wall organization [GO:0031505]			1996-11-01		263	TRUE	TRUE
5000	Q07074	FALSE	71	YH007_YEAST	Uncharacterized protein YHR007C-A	YHR007C-A	Evidence at protein level	2	reviewed	Saccharomyces cerevisiae (strain ATCC 204508 / S288c) (Baker's yeast)	71				2006-07-11		71	TRUE	TRUE
5001	Q07084	FALSE	712	SSK1_YEAST	Osmolarity two-component system protein SSK1	SSK1 YLR006C	Evidence at protein level	5	reviewed	Saccharomyces cerevisiae (strain ATCC 204508 / S288c) (Baker's yeast)	712	cellular hyperosmotic response [GO:0071474]; cellular response to acidic pH [GO:0071468]; osmosensory signaling via phosphorelay pathway [GO:0007234]; regulation of actin cytoskeleton organization [GO:0032956]; regulation of p38MAPK cascade [GO:1900744]	mitogen-activated protein kinase kinase kinase binding [GO:0031435]; phosphorelay response regulator activity [GO:0000156]; protein kinase activator activity [GO:0030295]	DISRUPTION PHENOTYPE: Increases arsenite sensitivity. {ECO:0000269|PubMed:16920868}.	1997-11-01		712	TRUE	TRUE
5002	Q07349	FALSE	420	MRX9_YEAST	MIOREX complex component 9 (Mitochondrial organization of gene expression protein 9)	MRX9 YDL027C D2800	Evidence at protein level	3	reviewed	Saccharomyces cerevisiae (strain ATCC 204508 / S288c) (Baker's yeast)	420				1996-11-01		420	TRUE	TRUE
5003	Q07350	FALSE	266	PRP11_YEAST	Pre-mRNA-splicing factor PRP11	PRP11 PRP10 RNA11 YDL043C D2711	Evidence at protein level	5	reviewed	Saccharomyces cerevisiae (strain ATCC 204508 / S288c) (Baker's yeast)	266	mRNA splicing, via spliceosome [GO:0000398]; spliceosomal complex assembly [GO:0000245]; U2-type prespliceosome assembly [GO:1903241]	RNA binding [GO:0003723]; zinc ion binding [GO:0008270]		1997-11-01		266	TRUE	TRUE
5004	Q07351	FALSE	490	STP4_YEAST	Zinc finger protein STP4	STP4 YDL048C D2690	Evidence at protein level	3	reviewed	Saccharomyces cerevisiae (strain ATCC 204508 / S288c) (Baker's yeast)	490		sequence-specific DNA binding [GO:0043565]; zinc ion binding [GO:0008270]		1998-11-01		490	TRUE	TRUE
5005	Q07362	FALSE	185	PBP4_YEAST	Protein PBP4 (PBP1-binding protein 4)	PBP4 YDL053C D2574	Evidence at protein level	3	reviewed	Saccharomyces cerevisiae (strain ATCC 204508 / S288c) (Baker's yeast)	185				1996-11-01		185	TRUE	TRUE
5006	Q07376	FALSE	486	MCH1_YEAST	Probable transporter MCH1 (Monocarboxylate transporter homolog 1)	MCH1 YDL054C	Evidence at protein level	3	reviewed	Saccharomyces cerevisiae (strain ATCC 204508 / S288c) (Baker's yeast)	486		transmembrane transporter activity [GO:0022857]		1996-11-01		486	TRUE	TRUE
5007	Q07379	FALSE	328	YD057_YEAST	Putative uncharacterized protein YDL057W	YDL057W	Predicted	2	reviewed	Saccharomyces cerevisiae (strain ATCC 204508 / S288c) (Baker's yeast)	328		monoacylglycerol lipase activity [GO:0047372]	DISRUPTION PHENOTYPE: Cells are viable and do not display any phenotype. {ECO:0000269|PubMed:10487928}.	1996-11-01		328	TRUE	TRUE
5008	Q07381	FALSE	788	TSR1_YEAST	Ribosome biogenesis protein TSR1 (20S rRNA accumulation protein 1)	TSR1 YDL060W	Evidence at protein level	5	reviewed	Saccharomyces cerevisiae (strain ATCC 204508 / S288c) (Baker's yeast)	788	endonucleolytic cleavage of tricistronic rRNA transcript (SSU-rRNA, 5.8S rRNA, LSU-rRNA) [GO:0000479]; endonucleolytic cleavage to generate mature 3'-end of SSU-rRNA from (SSU-rRNA, 5.8S rRNA, LSU-rRNA) [GO:0000461]; maturation of SSU-rRNA from tricistronic rRNA transcript (SSU-rRNA, 5.8S rRNA, LSU-rRNA) [GO:0000462]	GTP binding [GO:0005525]; GTPase activity [GO:0003924]; ribonucleoprotein complex binding [GO:0043021]; U3 snoRNA binding [GO:0034511]		1996-11-01		788	TRUE	TRUE
5009	Q07395	FALSE	620	SYO1_YEAST	Synchronized import protein 1 (Symportin 1)	SYO1 YDL063C	Evidence at protein level	4	reviewed	Saccharomyces cerevisiae (strain ATCC 204508 / S288c) (Baker's yeast)	620	protein import into nucleus [GO:0006606]; ribosomal large subunit biogenesis [GO:0042273]	unfolded protein binding [GO:0051082]		1996-11-01		620	TRUE	TRUE
5010	Q07418	FALSE	342	PEX19_YEAST	Peroxisomal membrane protein import receptor PEX19 (Peroxin-19)	PEX19 PAS12 YDL065C D2528	Evidence at protein level	5	reviewed	Saccharomyces cerevisiae (strain ATCC 204508 / S288c) (Baker's yeast)	342	ER-dependent peroxisome organization [GO:0032581]; peroxisome inheritance [GO:0045033]; protein exit from endoplasmic reticulum [GO:0032527]; protein import into peroxisome membrane [GO:0045046]; protein stabilization [GO:0050821]	peroxisome membrane targeting sequence binding [GO:0033328]		2008-07-01		342	TRUE	TRUE
5011	Q07442	FALSE	638	BDF2_YEAST	Bromodomain-containing factor 2	BDF2 YDL070W	Evidence at protein level	5	reviewed	Saccharomyces cerevisiae (strain ATCC 204508 / S288c) (Baker's yeast)	638	chromatin remodeling [GO:0006338]; DNA repair [GO:0006281]; negative regulation of heterochromatin formation [GO:0031452]; sporulation resulting in formation of a cellular spore [GO:0030435]	core promoter sequence-specific DNA binding [GO:0001046]; histone binding [GO:0042393]; histone reader activity [GO:0140566]; lysine-acetylated histone binding [GO:0070577]; TFIID-class transcription factor complex binding [GO:0001094]		1996-11-01		638	TRUE	TRUE
5012	Q07451	FALSE	203	YET3_YEAST	Endoplasmic reticulum transmembrane protein 3	YET3 YDL072C	Evidence at protein level	3	reviewed	Saccharomyces cerevisiae (strain ATCC 204508 / S288c) (Baker's yeast)	203	endoplasmic reticulum to Golgi vesicle-mediated transport [GO:0006888]; intracellular protein transport [GO:0006886]; protein localization to endoplasmic reticulum exit site [GO:0070973]			1996-11-01		203	TRUE	TRUE
5013	Q07454	FALSE	984	YD073_YEAST	UPF0592 protein YDL073W	YDL073W	Evidence at protein level	2	reviewed	Saccharomyces cerevisiae (strain ATCC 204508 / S288c) (Baker's yeast)	984	osmosensory signaling pathway via Sho1 osmosensor [GO:0007232]	MAP-kinase scaffold activity [GO:0005078]	DISRUPTION PHENOTYPE: Cells are viable and do not display any phenotype. {ECO:0000269|PubMed:11054825}.	1996-11-01		984	TRUE	TRUE
5014	Q07457	FALSE	700	BRE1_YEAST	E3 ubiquitin-protein ligase BRE1 (EC 2.3.2.27) (Brefeldin A-sensitivity protein 1) (RING-type E3 ubiquitin transferase BRE1)	BRE1 YDL074C	Evidence at protein level	5	reviewed	Saccharomyces cerevisiae (strain ATCC 204508 / S288c) (Baker's yeast)	700	double-strand break repair via homologous recombination [GO:0000724]; meiotic DNA double-strand break formation [GO:0042138]; mitotic G1 DNA damage checkpoint signaling [GO:0031571]; mitotic intra-S DNA damage checkpoint signaling [GO:0031573]; protein ubiquitination [GO:0016567]; regulation of DNA-templated DNA replication initiation [GO:0030174]; subtelomeric heterochromatin formation [GO:0031509]; telomere maintenance via recombination [GO:0000722]; transcription by RNA polymerase II [GO:0006366]	DNA replication origin binding [GO:0003688]; identical protein binding [GO:0042802]; scaffold protein binding [GO:0097110]; ubiquitin protein ligase activity [GO:0061630]; zinc ion binding [GO:0008270]		1996-11-01		700	TRUE	TRUE
5015	Q07458	FALSE	294	RXT3_YEAST	Transcriptional regulatory protein RXT3	RXT3 YDL076C	Evidence at protein level	3	reviewed	Saccharomyces cerevisiae (strain ATCC 204508 / S288c) (Baker's yeast)	294	negative regulation of transcription by RNA polymerase I [GO:0016479]; nucleosome assembly [GO:0006334]; regulation of transcription by RNA polymerase II [GO:0006357]			1996-11-01		294	TRUE	TRUE
5016	Q07468	FALSE	1049	VAM6_YEAST	Vacuolar morphogenesis protein 6 (Vacuolar protein sorting-associated protein 39)	VAM6 CVT4 VPL18 VPL22 VPS39 YDL077C	Evidence at protein level	5	reviewed	Saccharomyces cerevisiae (strain ATCC 204508 / S288c) (Baker's yeast)	1049	autophagy [GO:0006914]; endosomal vesicle fusion [GO:0034058]; intracellular protein transport [GO:0006886]; piecemeal microautophagy of the nucleus [GO:0034727]; positive regulation of TORC1 signaling [GO:1904263]; regulation of SNARE complex assembly [GO:0035542]; vacuole fusion, non-autophagic [GO:0042144]; vacuole organization [GO:0007033]; vesicle tethering [GO:0099022]; vesicle-mediated transport [GO:0016192]	guanyl-nucleotide exchange factor activity [GO:0005085]; small GTPase binding [GO:0031267]	DISRUPTION PHENOTYPE: Sensitive to high hydrostatic pressure (mechanical stress). {ECO:0000269|PubMed:32801125}.	1996-11-01		1049	TRUE	TRUE
5017	Q07471	FALSE	609	THI3_YEAST	Thiamine metabolism regulatory protein THI3 (EC 4.1.1.72) (Keto isocaproate decarboxylase 1) (Thiamine pyrophosphate-dependent 2-oxo-acid decarboxylase) (2ODC)	THI3 KID1 YDL080C	Evidence at protein level	5	reviewed	Saccharomyces cerevisiae (strain ATCC 204508 / S288c) (Baker's yeast)	609	amino acid catabolic process via Ehrlich pathway [GO:0000955]; branched-chain amino acid catabolic process [GO:0009083]; positive regulation of thiamine biosynthetic process [GO:0090180]; positive regulation of transcription by RNA polymerase II [GO:0045944]	branched-chain-2-oxoacid decarboxylase activity [GO:0047433]; magnesium ion binding [GO:0000287]; RNA polymerase II-specific DNA-binding transcription factor binding [GO:0061629]; thiamine pyrophosphate binding [GO:0030976]		1996-11-01		609	TRUE	TRUE
5018	Q07478	FALSE	446	SUB2_YEAST	ATP-dependent RNA helicase SUB2 (EC 3.6.4.13) (Suppressor of BRR1 protein 2)	SUB2 YDL084W	Evidence at protein level	5	reviewed	Saccharomyces cerevisiae (strain ATCC 204508 / S288c) (Baker's yeast)	446	mRNA 3'-end processing [GO:0031124]; mRNA export from nucleus [GO:0006406]; mRNA splicing, via spliceosome [GO:0000398]; subtelomeric heterochromatin formation [GO:0031509]; transcription elongation by RNA polymerase II [GO:0006368]; transcription-coupled nucleotide-excision repair [GO:0006283]	ATP binding [GO:0005524]; ATP hydrolysis activity [GO:0016887]; mRNA binding [GO:0003729]; RNA binding [GO:0003723]; RNA helicase activity [GO:0003724]		1996-11-01		446	TRUE	TRUE
5019	Q07500	FALSE	545	NDH2_YEAST	External NADH-ubiquinone oxidoreductase 2, mitochondrial (EC 1.6.5.9) (External NADH dehydrogenase 2)	NDE2 NDH2 YDL085W	Evidence at protein level	4	reviewed	Saccharomyces cerevisiae (strain ATCC 204508 / S288c) (Baker's yeast)	545	glycolytic fermentation to ethanol [GO:0019655]	NADH dehydrogenase activity [GO:0003954]; NADH:ubiquinone reductase (non-electrogenic) activity [GO:0050136]; oxidoreductase activity [GO:0016491]		1996-11-01		545	TRUE	TRUE
5020	Q07505	FALSE	273	DLHH_YEAST	Putative carboxymethylenebutenolidase (EC 3.1.1.45) (Dienelactone hydrolase) (DLH)	YDL086W	Evidence at protein level	2	reviewed	Saccharomyces cerevisiae (strain ATCC 204508 / S288c) (Baker's yeast)	273		carboxymethylenebutenolidase activity [GO:0008806]		1996-11-01		273	TRUE	TRUE
5021	Q07508	FALSE	261	LUC7_YEAST	Protein LUC7	LUC7 EPE1 EXM2 YDL087C	Evidence at protein level	5	reviewed	Saccharomyces cerevisiae (strain ATCC 204508 / S288c) (Baker's yeast)	261	mRNA 5'-splice site recognition [GO:0000395]; mRNA splice site recognition [GO:0006376]; mRNA splicing, via spliceosome [GO:0000398]	mRNA binding [GO:0003729]		1996-11-01		261	TRUE	TRUE
5022	Q07527	FALSE	1436	TRM3_YEAST	tRNA (guanosine(18)-2'-O)-methyltransferase (EC 2.1.1.34) (tRNA [Gm18] ribose methylase) (tRNA methyltransferase 3)	TRM3 YDL112W	Evidence at protein level	4	reviewed	Saccharomyces cerevisiae (strain ATCC 204508 / S288c) (Baker's yeast)	1436	cellular response to oxidative stress [GO:0034599]; tRNA methylation [GO:0030488]; tRNA nucleoside ribose methylation [GO:0002128]	RNA binding [GO:0003723]; tRNA (guanine(18)-2'-O)-methyltransferase activity [GO:0141100]; tRNA (guanine) methyltransferase activity [GO:0016423]	DISRUPTION PHENOTYPE: Increases cellular ROS (reactive oxygen species) levels (PubMed:32053677). Increases RNA level of TRM7, TRM13 and TRM44 (PubMed:32053677). Sensitive to oxidate stress induced by hydrogen peroxide and rotenone (PubMed:32053677). Mildly slows cell population growth (PubMed:32053677). {ECO:0000269|PubMed:32053677}.	1996-11-01		1436	TRUE	TRUE
5023	Q07528	FALSE	640	ATG20_YEAST	Autophagy-related protein 20 (Cytoplasm to vacuole targeting protein 20) (Sorting nexin-42)	ATG20 CVT20 SNX42 YDL113C	Evidence at protein level	5	reviewed	Saccharomyces cerevisiae (strain ATCC 204508 / S288c) (Baker's yeast)	640	autophagy of mitochondrion [GO:0000422]; cytoplasm to vacuole targeting by the Cvt pathway [GO:0032258]; early endosome to Golgi transport [GO:0034498]; intracellular protein transport [GO:0006886]; macroautophagy [GO:0016236]; reticulophagy [GO:0061709]; retrograde transport, endosome to Golgi [GO:0042147]	phosphatidylinositol-3-phosphate binding [GO:0032266]		1996-11-01		640	TRUE	TRUE
5024	Q07530	FALSE	308	YD114_YEAST	Uncharacterized oxidoreductase YDL114W (EC 1.-.-.-)	YDL114W	Inferred from homology	2	reviewed	Saccharomyces cerevisiae (strain ATCC 204508 / S288c) (Baker's yeast)	308		oxidoreductase activity, acting on the CH-OH group of donors, NAD or NADP as acceptor [GO:0016616]		1996-11-01		308	TRUE	TRUE
5025	Q07532	FALSE	353	IWR1_YEAST	RNA polymerase II nuclear localization protein IWR1 (Interacting with RNA polymerase II protein 1)	IWR1 YDL115C	Evidence at protein level	5	reviewed	Saccharomyces cerevisiae (strain ATCC 204508 / S288c) (Baker's yeast)	353	nucleocytoplasmic transport [GO:0006913]; protein import into nucleus [GO:0006606]		DISRUPTION PHENOTYPE: Leads to a K1 killer toxin hypersensitivity and pleiotropic effects on gene expression. {ECO:0000269|PubMed:19679657}.	2007-06-26		353	TRUE	TRUE
5026	Q07533	FALSE	885	CYK3_YEAST	Cytokinesis protein 3	CYK3 YDL117W	Evidence at protein level	5	reviewed	Saccharomyces cerevisiae (strain ATCC 204508 / S288c) (Baker's yeast)	885	mitotic cytokinetic process [GO:1902410]; mitotic division septum assembly [GO:0140278]; secondary cell septum biogenesis [GO:1990344]	enzyme regulator activity [GO:0030234]		1996-11-01		885	TRUE	TRUE
5027	Q07534	FALSE	307	S2538_YEAST	Mitochondrial glycine transporter (Heme biosynthesis protein of SLC25 family) (Solute carrier family 25 member 38 homolog)	HEM25 YDL119C	Evidence at protein level	4	reviewed	Saccharomyces cerevisiae (strain ATCC 204508 / S288c) (Baker's yeast)	307	glycine import into mitochondrion [GO:1904983]; heme biosynthetic process [GO:0006783]	glycine transmembrane transporter activity [GO:0015187]	DISRUPTION PHENOTYPE: Yeasts grow well on the fermentable carbon source dextrose, but only poorly aerobically on glycerol, indicating a defect in respiration. Furthermore, the deletion strain is unable to reduce sodium nitroprusside, indicating that the defect is likely in heme biosynthesis. Nitroprusside reduction can be rescued by supplementation of the medium with either glycine or 5-aminolevulinate (ALA) (PubMed:19412178). In combination with a disruption of MCX1, abrogates mitochondrial respiration (PubMed:25957689). {ECO:0000269|PubMed:19412178, ECO:0000269|PubMed:25957689}.	1996-11-01		307	TRUE	TRUE
5028	Q07540	FALSE	174	FRDA_YEAST	Frataxin homolog, mitochondrial (EC 1.16.3.1) [Cleaved into: Frataxin homolog intermediate form]	YFH1 YDL120W	Evidence at protein level	5	reviewed	Saccharomyces cerevisiae (strain ATCC 204508 / S288c) (Baker's yeast)	174	glutathione metabolic process [GO:0006749]; heme biosynthetic process [GO:0006783]; intracellular iron ion homeostasis [GO:0006879]; iron ion transport [GO:0006826]; iron-sulfur cluster assembly [GO:0016226]; mitochondrial electron transport, succinate to ubiquinone [GO:0006121]; response to iron(II) ion [GO:0010040]; response to oxidative stress [GO:0006979]	2 iron, 2 sulfur cluster binding [GO:0051537]; ferric iron binding [GO:0008199]; ferrous iron binding [GO:0008198]; ferroxidase activity [GO:0004322]; identical protein binding [GO:0042802]; iron chaperone activity [GO:0034986]		1996-11-01		174	TRUE	TRUE
5029	Q07541	FALSE	149	EXP1_YEAST	ER export of PMA1 protein 1	EXP1 YDL121C	Evidence at protein level	4	reviewed	Saccharomyces cerevisiae (strain ATCC 204508 / S288c) (Baker's yeast)	149			DISRUPTION PHENOTYPE: Lead to ER retention of PMA1. {ECO:0000269|PubMed:28727280}.	1996-11-01		149	TRUE	TRUE
5030	Q07549	FALSE	140	SNA4_YEAST	Protein SNA4	SNA4 YDL123W	Evidence at protein level	3	reviewed	Saccharomyces cerevisiae (strain ATCC 204508 / S288c) (Baker's yeast)	140				1996-11-01		140	TRUE	TRUE
5031	Q07551	FALSE	312	KAR_YEAST	NADPH-dependent alpha-keto amide reductase (AKR-E) (EC 1.2.1.-) (YKAR)	YDL124W D2240	Evidence at protein level	5	reviewed	Saccharomyces cerevisiae (strain ATCC 204508 / S288c) (Baker's yeast)	312	cellular response to oxidative stress [GO:0034599]; ketone metabolic process [GO:0042180]	aldo-keto reductase (NADPH) activity [GO:0004033]; aldose reductase (NADPH) activity [GO:0004032]; alpha-keto amide reductase activity [GO:0051268]; alpha-ketoester reductase (NADPH) activity [GO:0051269]; oxidoreductase activity, acting on NAD(P)H as acceptor [GO:0016652]		1996-11-01		312	TRUE	TRUE
5032	Q07555	FALSE	291	YD129_YEAST	Uncharacterized protein YDL129W	YDL129W	Evidence at protein level	2	reviewed	Saccharomyces cerevisiae (strain ATCC 204508 / S288c) (Baker's yeast)	291				1996-11-01		291	TRUE	TRUE
5033	Q07560	FALSE	283	CRLS1_YEAST	Cardiolipin synthase (CMP-forming) (CLS) (EC 2.7.8.41)	CRD1 CLS1 YDL142C	Evidence at protein level	5	reviewed	Saccharomyces cerevisiae (strain ATCC 204508 / S288c) (Baker's yeast)	283	cardiolipin biosynthetic process [GO:0032049]; intracellular monoatomic ion homeostasis [GO:0006873]; lipid biosynthetic process [GO:0008610]; mitochondrial genome maintenance [GO:0000002]; mitochondrial membrane organization [GO:0007006]; phospholipid metabolic process [GO:0006644]; protein targeting to membrane [GO:0006612]	cardiolipin synthase (CMP-forming) [GO:0043337]	DISRUPTION PHENOTYPE: Cardiolipin absent from cells (PubMed:26793177). Decreases cell population growth during growth on the non-fermentable carbon source ethanol (PubMed:26793177). Sensitive to thermal stress (PubMed:26793177, PubMed:29167800). {ECO:0000269|PubMed:26793177, ECO:0000269|PubMed:29167800}.	1996-11-01		283	TRUE	TRUE
5034	Q07589	FALSE	356	YD144_YEAST	Uncharacterized protein YDL144C	YDL144C	Evidence at protein level	2	reviewed	Saccharomyces cerevisiae (strain ATCC 204508 / S288c) (Baker's yeast)	356				2005-12-20		356	TRUE	TRUE
5035	Q07622	FALSE	623	ACK1_YEAST	Activator of C kinase protein 1	ACK1 YDL203C D1066	Evidence at protein level	3	reviewed	Saccharomyces cerevisiae (strain ATCC 204508 / S288c) (Baker's yeast)	623	fungal-type cell wall organization [GO:0031505]; positive regulation of signal transduction [GO:0009967]			1996-11-01		623	TRUE	TRUE
5036	Q07623	FALSE	225	NOP6_YEAST	Nucleolar protein 6	NOP6 YDL213C D1018	Evidence at protein level	5	reviewed	Saccharomyces cerevisiae (strain ATCC 204508 / S288c) (Baker's yeast)	225	eukaryotic translation initiation factor 4F complex assembly [GO:0097010]; formation of translation preinitiation complex [GO:0001731]; maturation of SSU-rRNA [GO:0030490]; ribosomal small subunit biogenesis [GO:0042274]	ribosomal small subunit binding [GO:0043024]; RNA strand annealing activity [GO:0033592]; RNA strand-exchange activity [GO:0034057]; rRNA binding [GO:0019843]; snoRNA binding [GO:0030515]		1996-11-01		225	TRUE	TRUE
5037	Q07629	FALSE	317	YD218_YEAST	Uncharacterized membrane protein YDL218W	YDL218W	Evidence at protein level	2	reviewed	Saccharomyces cerevisiae (strain ATCC 204508 / S288c) (Baker's yeast)	317				1996-11-01		317	TRUE	TRUE
5038	Q07648	FALSE	150	DTD_YEAST	D-aminoacyl-tRNA deacylase (DTD) (EC 3.1.1.96) (D-tyrosyl-tRNA(Tyr) deacylase) (Gly-tRNA(Ala) deacylase)	DTD1 YDL219W	Evidence at protein level	5	reviewed	Saccharomyces cerevisiae (strain ATCC 204508 / S288c) (Baker's yeast)	150	D-leucine catabolic process [GO:1900832]; D-tyrosine catabolic process [GO:1900829]; tRNA metabolic process [GO:0006399]	D-leucyl-tRNA(Leu) deacylase activity [GO:0097358]; D-tyrosyl-tRNA(Tyr) deacylase activity [GO:0051500]; tRNA binding [GO:0000049]	DISRUPTION PHENOTYPE: 10-fold decrease in D-tyrosyl-tRNA(Tyr) deacylase activity, growth becomes more sensitive to D-tyrosine and is inhibited at 0.1 mM D-Tyr (PubMed:10766779, PubMed:10918062). Growth is also inhibited in the presence of 0.3 mM D-leucine; wild-type cells grow well in up to 0.3 mM D-Tyr and 10 mM D-Leu (PubMed:10918062). No growth differences observed in the presence of the other D-amino acids (PubMed:10918062). {ECO:0000269|PubMed:10766779, ECO:0000269|PubMed:10918062}.	1996-11-01		150	TRUE	TRUE
5039	Q07651	FALSE	309	FMP45_YEAST	SUR7 family protein FMP45	FMP45 YDL222C	Evidence at protein level	5	reviewed	Saccharomyces cerevisiae (strain ATCC 204508 / S288c) (Baker's yeast)	309	ascospore formation [GO:0030437]; cortical actin cytoskeleton organization [GO:0030866]; endocytosis [GO:0006897]; fungal-type cell wall organization [GO:0031505]; septin cytoskeleton organization [GO:0032185]			1996-11-01		309	TRUE	TRUE
5040	Q07653	FALSE	1046	HBT1_YEAST	Protein HBT1 (HUB1 target protein 1)	HBT1 Crem YDL223C	Evidence at protein level	3	reviewed	Saccharomyces cerevisiae (strain ATCC 204508 / S288c) (Baker's yeast)	1046	cell morphogenesis involved in conjugation with cellular fusion [GO:0000753]; regulation of cell shape [GO:0008360]			1996-11-01		1046	TRUE	TRUE
5041	Q07655	FALSE	649	WHI4_YEAST	Protein WHI4	WHI4 YDL224C D0839	Evidence at protein level	3	reviewed	Saccharomyces cerevisiae (strain ATCC 204508 / S288c) (Baker's yeast)	649	mRNA destabilization [GO:0061157]; regulation of cell size [GO:0008361]	mRNA binding [GO:0003729]		1996-11-01		649	TRUE	TRUE
5042	Q07657	FALSE	551	SHS1_YEAST	Seventh homolog of septin 1 (Septation protein 7)	SHS1 SEP7 YDL225W	Evidence at protein level	5	reviewed	Saccharomyces cerevisiae (strain ATCC 204508 / S288c) (Baker's yeast)	551	actomyosin contractile ring assembly [GO:0000915]; cellular bud neck septin ring organization [GO:0032186]; cytoskeleton-dependent cytokinesis [GO:0061640]; division septum assembly [GO:0000917]; endoplasmic reticulum polarization [GO:0061163]; exit from mitosis [GO:0010458]; G1/S transition of mitotic cell cycle [GO:0000082]; mitotic actomyosin contractile ring assembly [GO:1903475]; protein localization to bud neck [GO:0097271]; septin ring assembly [GO:0000921]; septum digestion after cytokinesis [GO:0000920]	GTP binding [GO:0005525]; GTPase activity [GO:0003924]; molecular adaptor activity [GO:0060090]; structural constituent of cytoskeleton [GO:0005200]		1997-11-01		551	TRUE	TRUE
5043	Q07660	FALSE	1125	BRE4_YEAST	Protein BRE4 (Brefeldin A-sensitivity protein 4)	BRE4 YDL231C	Evidence at protein level	3	reviewed	Saccharomyces cerevisiae (strain ATCC 204508 / S288c) (Baker's yeast)	1125	endocytosis [GO:0006897]; protein transport [GO:0015031]			1996-11-01		1125	TRUE	TRUE
5044	Q07684	FALSE	458	MFG1_YEAST	Morphogenetic regulator of filamentous growth protein 1	MFG1 YDL233W	Evidence at protein level	3	reviewed	Saccharomyces cerevisiae (strain ATCC 204508 / S288c) (Baker's yeast)	458	negative regulation of transcription by RNA polymerase II [GO:0000122]; positive regulation of transcription by RNA polymerase II [GO:0045944]	transcription coregulator activity [GO:0003712]		1996-11-01		458	TRUE	TRUE
5045	Q07688	FALSE	167	YPD1_YEAST	Phosphorelay intermediate protein YPD1 (Histidine-containing phosphotransfer protein YPD1) (Tyrosine phosphatase-dependent protein 1)	YPD1 YDL235C D0790	Evidence at protein level	5	reviewed	Saccharomyces cerevisiae (strain ATCC 204508 / S288c) (Baker's yeast)	167	osmosensory signaling via phosphorelay pathway [GO:0007234]; phosphorelay signal transduction system [GO:0000160]	histidine phosphotransfer kinase activity [GO:0009927]; protein histidine kinase binding [GO:0043424]; transferase activity, transferring phosphorus-containing groups [GO:0016772]		1996-11-01		167	TRUE	TRUE
5046	Q07716	FALSE	390	AIM6_YEAST	Altered inheritance of mitochondria protein 6	AIM6 YDL237W	Evidence at protein level	2	reviewed	Saccharomyces cerevisiae (strain ATCC 204508 / S288c) (Baker's yeast)	390	lipid metabolic process [GO:0006629]	phosphoric diester hydrolase activity [GO:0008081]	DISRUPTION PHENOTYPE: Impairs respiratory growth. {ECO:0000269|PubMed:19300474}.	2011-07-27		390	TRUE	TRUE
5047	Q07729	FALSE	489	GUAD_YEAST	Probable guanine deaminase (Guanase) (Guanine aminase) (EC 3.5.4.3) (Guanine aminohydrolase) (GAH)	GUD1 YDL238C	Evidence at protein level	4	reviewed	Saccharomyces cerevisiae (strain ATCC 204508 / S288c) (Baker's yeast)	489	guanine catabolic process [GO:0006147]; guanine metabolic process [GO:0046098]	guanine deaminase activity [GO:0008892]; zinc ion binding [GO:0008270]		1996-11-01		489	TRUE	TRUE
5048	Q07732	FALSE	790	ADY3_YEAST	Accumulates dyads protein 3	ADY3 YDL239C	Evidence at protein level	5	reviewed	Saccharomyces cerevisiae (strain ATCC 204508 / S288c) (Baker's yeast)	790	ascospore wall assembly [GO:0030476]; ascospore-type prospore membrane formation [GO:0032120]; cell division [GO:0051301]; mitochondrion inheritance [GO:0000001]; mitotic chromosome condensation [GO:0007076]; sporulation resulting in formation of a cellular spore [GO:0030435]	chromatin binding [GO:0003682]		2011-07-27		790	TRUE	TRUE
5049	Q07738	FALSE	123	YD241_YEAST	Uncharacterized protein YDL241W	YDL241W	Evidence at protein level	1	reviewed	Saccharomyces cerevisiae (strain ATCC 204508 / S288c) (Baker's yeast)	123				1996-11-01		123	TRUE	TRUE
5050	Q07746	FALSE	117	YD242_YEAST	Uncharacterized protein YDL242W	YDL242W	Predicted	1	reviewed	Saccharomyces cerevisiae (strain ATCC 204508 / S288c) (Baker's yeast)	117				1996-11-01		117	TRUE	TRUE
5051	Q07747	FALSE	329	AAD4_YEAST	Probable aryl-alcohol dehydrogenase AAD4 (EC 1.1.1.-)	AAD4 YDL243C	Evidence at transcript level	2	reviewed	Saccharomyces cerevisiae (strain ATCC 204508 / S288c) (Baker's yeast)	329	aldehyde metabolic process [GO:0006081]	aryl-alcohol dehydrogenase (NADP+) activity [GO:0047681]		1996-11-01		329	TRUE	TRUE
5052	Q07748	FALSE	340	THI13_YEAST	4-amino-5-hydroxymethyl-2-methylpyrimidine phosphate synthase THI13 (HMP-P synthase) (Hydroxymethylpyrimidine phosphate synthase) (EC 2.-.-.-) (Thiamine biosynthesis protein 13) (Thiamine pyrimidine synthase)	THI13 YDL244W	Evidence at protein level	3	reviewed	Saccharomyces cerevisiae (strain ATCC 204508 / S288c) (Baker's yeast)	340	thiamine biosynthetic process [GO:0009228]; thiamine diphosphate biosynthetic process [GO:0009229]	4-amino-5-hydroxymethyl-2-methylpyrimidine phosphate synthase activity from histidine and PLP [GO:0106344]; metal ion binding [GO:0046872]		1996-11-01		340	TRUE	TRUE
5053	Q07786	FALSE	357	DHSO2_YEAST	Sorbitol dehydrogenase 2 (SDH 2) (EC 1.1.1.-) (Polyol dehydrogenase) (Xylitol dehydrogenase) (EC 1.1.1.9)	SOR2 YDL246C	Inferred from homology	3	reviewed	Saccharomyces cerevisiae (strain ATCC 204508 / S288c) (Baker's yeast)	357	hexose metabolic process [GO:0019318]; sorbitol catabolic process [GO:0006062]	D-xylulose reductase activity [GO:0046526]; L-iditol 2-dehydrogenase (NAD+) activity [GO:0003939]; zinc ion binding [GO:0008270]		1996-11-01		357	TRUE	TRUE
5054	Q07788	FALSE	383	COS7_YEAST	Protein COS7	COS7 YDL248W	Evidence at protein level	3	reviewed	Saccharomyces cerevisiae (strain ATCC 204508 / S288c) (Baker's yeast)	383	protein transport to vacuole involved in ubiquitin-dependent protein catabolic process via the multivesicular body sorting pathway [GO:0043328]	cargo receptor activity [GO:0038024]		1996-11-01		383	TRUE	TRUE
5055	Q07791	FALSE	1770	YD23B_YEAST	Transposon Ty2-DR3 Gag-Pol polyprotein (TY2A-TY2B) (Transposon Ty2 TYA-TYB polyprotein) [Cleaved into: Capsid protein (CA); Ty2 protease (PR) (EC 3.4.23.-); Integrase (IN); Reverse transcriptase/ribonuclease H (RT) (RT-RH) (EC 2.7.7.49) (EC 2.7.7.7) (EC 3.1.26.4)]	TY2B-DR3 YDRWTy2-3 POL YDR261W-B YD9320A.14	Inferred from homology	5	reviewed	Saccharomyces cerevisiae (strain ATCC 204508 / S288c) (Baker's yeast)	1770	DNA integration [GO:0015074]; DNA recombination [GO:0006310]; proteolysis [GO:0006508]; transposition [GO:0032196]; viral translational frameshifting [GO:0075523]	aspartic-type endopeptidase activity [GO:0004190]; ATP binding [GO:0005524]; DNA binding [GO:0003677]; DNA-directed DNA polymerase activity [GO:0003887]; RNA binding [GO:0003723]; RNA-directed DNA polymerase activity [GO:0003964]; RNA-DNA hybrid ribonuclease activity [GO:0004523]; zinc ion binding [GO:0008270]		1996-11-01		1770	TRUE	TRUE
5056	Q07793	FALSE	1604	YD13B_YEAST	Transposon Ty1-DR4 Gag-Pol polyprotein (Gag-Pol-p199) (TY1A-TY1B) (Transposon Ty1 TYA-TYB polyprotein) (p190) [Cleaved into: Capsid protein (CA) (Gag-p45) (p54); Ty1 protease (PR) (EC 3.4.23.-) (Pol-p20) (p23); Integrase (IN) (Pol-p71) (p84) (p90); Reverse transcriptase/ribonuclease H (RT) (RT-RH) (EC 2.7.7.49) (EC 2.7.7.7) (EC 3.1.26.4) (Pol-p63) (p60)]	TY1B-DR4 YDRCTy1-3 POL YDR261C-D	Inferred from homology	5	reviewed	Saccharomyces cerevisiae (strain ATCC 204508 / S288c) (Baker's yeast)	1604	DNA integration [GO:0015074]; DNA recombination [GO:0006310]; proteolysis [GO:0006508]; transposition [GO:0032196]; viral translational frameshifting [GO:0075523]	aspartic-type endopeptidase activity [GO:0004190]; ATP binding [GO:0005524]; DNA binding [GO:0003677]; DNA-directed DNA polymerase activity [GO:0003887]; RNA binding [GO:0003723]; RNA-directed DNA polymerase activity [GO:0003964]; RNA-DNA hybrid ribonuclease activity [GO:0004523]; zinc ion binding [GO:0008270]		1998-01-01		1604	TRUE	TRUE
5057	Q07794	FALSE	436	RT109_YEAST	Histone acetyltransferase RTT109 (EC 2.3.1.48) (Regulator of Ty1 transposition protein 109)	RTT109 KAT11 KIM2 REM50 YLL002W L1377	Evidence at protein level	5	reviewed	Saccharomyces cerevisiae (strain ATCC 204508 / S288c) (Baker's yeast)	436	cellular response to stress [GO:0033554]; DNA damage response [GO:0006974]; maintenance of rDNA [GO:0043007]; nucleosome assembly [GO:0006334]; protein modification process [GO:0036211]; regulation of double-strand break repair via nonhomologous end joining [GO:2001032]; regulation of gene expression [GO:0010468]; regulation of transcription by RNA polymerase II [GO:0006357]; replication-born double-strand break repair via sister chromatid exchange [GO:1990414]; transposable element silencing [GO:0010526]	histone H3 acetyltransferase activity [GO:0010484]; histone H3K14 acetyltransferase activity [GO:0036408]; histone H3K23 acetyltransferase activity [GO:0043994]; histone H3K27 acetyltransferase activity [GO:0044017]; histone H3K56 acetyltransferase activity [GO:0032931]; histone H3K9 acetyltransferase activity [GO:0043992]; protein-lysine-acetyltransferase activity [GO:0061733]	DISRUPTION PHENOTYPE: Abolishes acetylation of histone H3 'Lys-56'; simultaneous disruption of GCN5 also abolishes acetylation of histone H3 'Lys-9' and 'Lys-27' (PubMed:21256037). Decreases acetylation of histone H3 'Lys-9' and 'Lys-23' (PubMed:19172748). Decreases HTA1 RNA level; simultaneous disruption of HIR1 or RTT106 alleviates the effect (PubMed:19683497). Increases sensitivity to methyl methane sulfonate, hydroxyurea, and camptothecin (genotoxic stress) (PubMed:18568037, PubMed:18719104). {ECO:0000269|PubMed:18568037, ECO:0000269|PubMed:18719104, ECO:0000269|PubMed:19172748, ECO:0000269|PubMed:19683497, ECO:0000269|PubMed:21256037}.	1996-11-01		436	TRUE	TRUE
5058	Q07798	FALSE	868	SPO75_YEAST	Sporulation-specific protein 75	SPO75 YLL005C L1361	Evidence at protein level	3	reviewed	Saccharomyces cerevisiae (strain ATCC 204508 / S288c) (Baker's yeast)	868	ascospore formation [GO:0030437]; ascospore wall assembly [GO:0030476]	calcium-activated cation channel activity [GO:0005227]		1996-11-01		868	TRUE	TRUE
5059	Q07799	FALSE	665	LMO1_YEAST	ELMO family protein LMO1	LMO1 YLL007C L1353	Evidence at protein level	4	reviewed	Saccharomyces cerevisiae (strain ATCC 204508 / S288c) (Baker's yeast)	665	actin filament organization [GO:0007015]; autophagy of mitochondrion [GO:0000422]; intracellular signal transduction [GO:0035556]		DISRUPTION PHENOTYPE: Leads to hyper-resistance to cell wall stress agents such as calcofluor white and Congo red. {ECO:0000269|PubMed:25598154}.	1996-11-01		665	TRUE	TRUE
5060	Q07800	FALSE	427	PSR1_YEAST	Phosphatase PSR1 (EC 3.1.3.-) (Plasma membrane sodium response protein 1)	PSR1 YLL010C L1341	Evidence at protein level	5	reviewed	Saccharomyces cerevisiae (strain ATCC 204508 / S288c) (Baker's yeast)	427	cellular response to amino acid starvation [GO:0034198]; cellular response to heat [GO:0034605]; negative regulation of TORC1 signaling [GO:1904262]; positive regulation of transcription by RNA polymerase II [GO:0045944]; protein dephosphorylation [GO:0006470]; response to salt stress [GO:0009651]	phosphoprotein phosphatase activity [GO:0004721]		1996-11-01		427	TRUE	TRUE
5061	Q07804	FALSE	573	YEH1_YEAST	Sterol esterase 1 (EC 3.1.1.13) (Steryl ester hydrolase 1)	YEH1 YLL012W L1329	Evidence at protein level	5	reviewed	Saccharomyces cerevisiae (strain ATCC 204508 / S288c) (Baker's yeast)	573	lipid catabolic process [GO:0016042]; sterol metabolic process [GO:0016125]	sterol ester esterase activity [GO:0004771]		1996-11-01		573	TRUE	TRUE
5062	Q07807	FALSE	879	PUF3_YEAST	mRNA-binding protein PUF3 (Pumilio homology domain family member 3)	PUF3 YLL013C L1325	Evidence at protein level	5	reviewed	Saccharomyces cerevisiae (strain ATCC 204508 / S288c) (Baker's yeast)	879	aerobic respiration [GO:0009060]; cellular response to glucose starvation [GO:0042149]; intracellular mRNA localization [GO:0008298]; mitochondrion localization [GO:0051646]; mitochondrion organization [GO:0007005]; nuclear-transcribed mRNA catabolic process [GO:0000956]; nuclear-transcribed mRNA catabolic process, deadenylation-dependent decay [GO:0000288]; positive regulation of translation [GO:0045727]; regulation of ubiquinone biosynthetic process [GO:0010795]	mRNA 3'-UTR binding [GO:0003730]; mRNA binding [GO:0003729]		1996-11-01		879	TRUE	TRUE
5063	Q07821	FALSE	250	ISA1_YEAST	Iron-sulfur assembly protein 1	ISA1 YLL027W	Evidence at protein level	5	reviewed	Saccharomyces cerevisiae (strain ATCC 204508 / S288c) (Baker's yeast)	250	[4Fe-4S] cluster assembly [GO:0044572]; biotin biosynthetic process [GO:0009102]; iron-sulfur cluster assembly [GO:0016226]; protein maturation [GO:0051604]	2 iron, 2 sulfur cluster binding [GO:0051537]; iron ion binding [GO:0005506]; iron-sulfur cluster binding [GO:0051536]		1996-11-01		250	TRUE	TRUE
5064	Q07824	FALSE	586	TPO1_YEAST	Polyamine transporter 1	TPO1 YLL028W L0939	Evidence at protein level	5	reviewed	Saccharomyces cerevisiae (strain ATCC 204508 / S288c) (Baker's yeast)	586	cellular response to oxidative stress [GO:0034599]; polyamine transmembrane transport [GO:1902047]; putrescine transport [GO:0015847]; spermidine transport [GO:0015848]; spermine transport [GO:0000296]; transmembrane transport [GO:0055085]	antiporter activity [GO:0015297]; spermidine transmembrane transporter activity [GO:0015606]; spermine transmembrane transporter activity [GO:0000297]; transmembrane transporter activity [GO:0022857]		1996-11-01		586	TRUE	TRUE
5065	Q07825	FALSE	749	FRA1_YEAST	Putative Xaa-Pro aminopeptidase FRA1 (EC 3.4.11.9) (Fe repressor of activation 1)	FRA1 YLL029W	Evidence at protein level	4	reviewed	Saccharomyces cerevisiae (strain ATCC 204508 / S288c) (Baker's yeast)	749	cellular response to iron ion [GO:0071281]; negative regulation of transcription by RNA polymerase II [GO:0000122]; proteolysis [GO:0006508]	metal ion binding [GO:0046872]; metalloaminopeptidase activity [GO:0070006]		1996-11-01		749	TRUE	TRUE
5066	Q07829	FALSE	113	RRT7_YEAST	Regulator of rDNA transcription protein 7	RRT7 YLL030C L0932	Predicted	2	reviewed	Saccharomyces cerevisiae (strain ATCC 204508 / S288c) (Baker's yeast)	113				1996-11-01		113	TRUE	TRUE
5067	Q07830	FALSE	1017	GPI13_YEAST	GPI ethanolamine phosphate transferase 3 (EC 2.-.-.-) (Glycosylphosphatidylinositol-anchor biosynthesis protein 13)	GPI13 MPC1 YLL031C	Evidence at protein level	5	reviewed	Saccharomyces cerevisiae (strain ATCC 204508 / S288c) (Baker's yeast)	1017	cell wall organization [GO:0071555]; GPI anchor biosynthetic process [GO:0006506]	mannose-ethanolamine phosphotransferase activity [GO:0051377]; transferase activity, transferring phosphorus-containing groups [GO:0016772]		1996-11-01		1017	TRUE	TRUE
5068	Q07834	FALSE	825	YL032_YEAST	KH domain-containing protein YLL032C	YLL032C	Evidence at protein level	2	reviewed	Saccharomyces cerevisiae (strain ATCC 204508 / S288c) (Baker's yeast)	825		mRNA binding [GO:0003729]		1996-11-01		825	TRUE	TRUE
5069	Q07843	FALSE	230	IRC19_YEAST	Increased recombination centers protein 19 (Respiratory growth protein 4)	IRC19 RRG4 YLL033W	Evidence at transcript level	3	reviewed	Saccharomyces cerevisiae (strain ATCC 204508 / S288c) (Baker's yeast)	230	ascospore formation [GO:0030437]; double-strand break repair [GO:0006302]; mitotic recombination [GO:0006312]		DISRUPTION PHENOTYPE: Displays increased levels of spontaneous RAD52 foci in proliferating diploid cells. {ECO:0000269|PubMed:18085829}.	1996-11-01		230	TRUE	TRUE
5070	Q07844	FALSE	837	RIX7_YEAST	Ribosome biogenesis ATPase RIX7	RIX7 YLL034C	Evidence at protein level	4	reviewed	Saccharomyces cerevisiae (strain ATCC 204508 / S288c) (Baker's yeast)	837	ribosomal large subunit biogenesis [GO:0042273]; ribosomal large subunit export from nucleus [GO:0000055]; ribosome biogenesis [GO:0042254]	ATP binding [GO:0005524]; ATP hydrolysis activity [GO:0016887]; preribosome binding [GO:1990275]		1997-11-01		837	TRUE	TRUE
5071	Q07845	FALSE	632	GRC3_YEAST	Polynucleotide 5'-hydroxyl-kinase GRC3 (EC 2.7.1.-) (Protein GRC3)	GRC3 YLL035W	Evidence at protein level	5	reviewed	Saccharomyces cerevisiae (strain ATCC 204508 / S288c) (Baker's yeast)	632	cleavage in ITS2 between 5.8S rRNA and LSU-rRNA of tricistronic rRNA transcript (SSU-rRNA, 5.8S rRNA, LSU-rRNA) [GO:0000448]; rRNA processing [GO:0006364]; termination of RNA polymerase I transcription [GO:0006363]	ATP binding [GO:0005524]; polynucleotide 5'-hydroxyl-kinase activity [GO:0051731]		1996-11-01		632	TRUE	TRUE
5072	Q07872	FALSE	247	ENT4_YEAST	Epsin-4	ENT4 YLL038C	Evidence at protein level	3	reviewed	Saccharomyces cerevisiae (strain ATCC 204508 / S288c) (Baker's yeast)	247	actin cortical patch assembly [GO:0000147]; actin filament organization [GO:0007015]; endocytosis [GO:0006897]; protein localization to plasma membrane [GO:0072659]	clathrin binding [GO:0030276]; phospholipid binding [GO:0005543]		1996-11-01		247	TRUE	TRUE
5073	Q07879	FALSE	167	ATG10_YEAST	Ubiquitin-like-conjugating enzyme ATG10 (EC 2.3.2.-) (Autophagy-related protein 10)	ATG10 APG10 YLL042C	Evidence at protein level	5	reviewed	Saccharomyces cerevisiae (strain ATCC 204508 / S288c) (Baker's yeast)	167	autophagy of mitochondrion [GO:0000422]; cytoplasm to vacuole targeting by the Cvt pathway [GO:0032258]; macroautophagy [GO:0016236]; nucleophagy [GO:0044804]; piecemeal microautophagy of the nucleus [GO:0034727]; protein modification by small protein conjugation [GO:0032446]	Atg12 transferase activity [GO:0019777]		1996-11-01		167	TRUE	TRUE
5074	Q07887	FALSE	179	LDB18_YEAST	Protein LDB18 (Low dye-binding protein 18)	LDB18 YLL049W	Predicted	2	reviewed	Saccharomyces cerevisiae (strain ATCC 204508 / S288c) (Baker's yeast)	179	actin filament-based movement [GO:0030048]; establishment of mitotic spindle orientation [GO:0000132]			1996-11-01		179	TRUE	TRUE
5075	Q07888	FALSE	1374	YL067_YEAST	Y' element ATP-dependent helicase YLL067C (EC 5.6.2.-)	YLL067C L0111 L0503 L0509	Evidence at transcript level	3	reviewed	Saccharomyces cerevisiae (strain ATCC 204508 / S288c) (Baker's yeast)	1374	telomere maintenance via recombination [GO:0000722]	ATP binding [GO:0005524]; ATP hydrolysis activity [GO:0016887]; helicase activity [GO:0004386]; nucleic acid binding [GO:0003676]		2007-10-02		1374	TRUE	TRUE
5076	Q07895	FALSE	862	YL001_YEAST	FAS1 domain-containing protein YLR001C	YLR001C L1388	Evidence at protein level	2	reviewed	Saccharomyces cerevisiae (strain ATCC 204508 / S288c) (Baker's yeast)	862				1996-11-01		862	TRUE	TRUE
5077	Q07896	FALSE	663	NOC3_YEAST	Nucleolar complex-associated protein 3	NOC3 YLR002C	Evidence at protein level	5	reviewed	Saccharomyces cerevisiae (strain ATCC 204508 / S288c) (Baker's yeast)	663	cell division [GO:0051301]; DNA replication initiation [GO:0006270]; pre-replicative complex assembly involved in nuclear cell cycle DNA replication [GO:0006267]; ribosomal large subunit biogenesis [GO:0042273]; rRNA processing [GO:0006364]	chromatin binding [GO:0003682]		1996-11-01		663	TRUE	TRUE
5078	Q07897	FALSE	291	CMS1_YEAST	Protein CMS1 (Complementation of MCM10 suppressor protein 1)	CMS1 YLR003C	Evidence at protein level	3	reviewed	Saccharomyces cerevisiae (strain ATCC 204508 / S288c) (Baker's yeast)	291				1996-11-01		291	TRUE	TRUE
5079	Q07904	FALSE	523	THI73_YEAST	Thiamine pathway transporter THI73	THI73 YLR004C	Evidence at protein level	3	reviewed	Saccharomyces cerevisiae (strain ATCC 204508 / S288c) (Baker's yeast)	523	transmembrane transport [GO:0055085]	transmembrane transporter activity [GO:0022857]		1996-11-01		523	TRUE	TRUE
5080	Q07913	FALSE	336	NSE1_YEAST	Non-structural maintenance of chromosomes element 1 (Non-SMC element 1) (EC 2.3.2.27)	NSE1 YLR007W	Evidence at protein level	5	reviewed	Saccharomyces cerevisiae (strain ATCC 204508 / S288c) (Baker's yeast)	336	chromatin looping [GO:0140588]; DNA repair [GO:0006281]; double-strand break repair via homologous recombination [GO:0000724]; postreplication repair [GO:0006301]; regulation of telomere maintenance [GO:0032204]	ubiquitin-protein transferase activity [GO:0004842]; zinc ion binding [GO:0008270]		1996-11-01		336	TRUE	TRUE
5081	Q07914	FALSE	168	TIM14_YEAST	Mitochondrial import inner membrane translocase subunit TIM14 (Presequence translocated-associated motor subunit PAM18)	PAM18 TIM14 YLR008C	Evidence at protein level	5	reviewed	Saccharomyces cerevisiae (strain ATCC 204508 / S288c) (Baker's yeast)	168	intracellular protein transport [GO:0006886]; protein import into mitochondrial matrix [GO:0030150]	ATPase activator activity [GO:0001671]		1996-11-01		168	TRUE	TRUE
5082	Q07915	FALSE	199	RLP24_YEAST	Ribosome biogenesis protein RLP24 (Ribosomal protein L24-like)	RLP24 YLR009W	Evidence at protein level	5	reviewed	Saccharomyces cerevisiae (strain ATCC 204508 / S288c) (Baker's yeast)	199	assembly of large subunit precursor of preribosome [GO:1902626]; positive regulation of ATP-dependent activity [GO:0032781]; ribosomal large subunit biogenesis [GO:0042273]	ATPase activator activity [GO:0001671]; ATPase binding [GO:0051117]; structural constituent of ribosome [GO:0003735]		1996-11-01		199	TRUE	TRUE
5083	Q07921	FALSE	160	TEN1_YEAST	Telomere length regulation protein TEN1 (Protein telomeric pathways with STN1)	TEN1 YLR010C	Evidence at protein level	5	reviewed	Saccharomyces cerevisiae (strain ATCC 204508 / S288c) (Baker's yeast)	160	negative regulation of telomere maintenance [GO:0032205]; regulation of telomere maintenance via telomerase [GO:0032210]; regulation of transcription by RNA polymerase II [GO:0006357]; telomere capping [GO:0016233]; telomere maintenance via telomerase [GO:0007004]	single-stranded telomeric DNA binding [GO:0043047]; transcription elongation factor activity [GO:0003711]; translation elongation factor binding [GO:0061770]		1996-11-01		160	TRUE	TRUE
5084	Q07923	FALSE	191	LOT6_YEAST	NAD(P)H-dependent FMN reductase LOT6 (FMN reductase LOT6) (EC 1.5.1.39) (Azoreductase LOT6) (FMN reductase [NAD(P)H]) (Low temperature response protein 6)	LOT6 YLR011W	Evidence at protein level	5	reviewed	Saccharomyces cerevisiae (strain ATCC 204508 / S288c) (Baker's yeast)	191	apoptotic process [GO:0006915]; cellular response to oxidative stress [GO:0034599]	FMN binding [GO:0010181]; FMN reductase (NADH) activity [GO:0052874]; FMN reductase (NADPH) activity [GO:0052873]; FMN reductase [NAD(P)H] activity [GO:0008752]; NAD(P)H dehydrogenase (quinone) activity [GO:0003955]		1996-11-01		191	TRUE	TRUE
5085	Q07927	FALSE	99	YL012_YEAST	Uncharacterized protein YLR012C	YLR012C	Predicted	1	reviewed	Saccharomyces cerevisiae (strain ATCC 204508 / S288c) (Baker's yeast)	99				2006-07-25		99	TRUE	TRUE
5086	Q07928	FALSE	141	GAT3_YEAST	Protein GAT3	GAT3 YLR013W	Predicted	2	reviewed	Saccharomyces cerevisiae (strain ATCC 204508 / S288c) (Baker's yeast)	141	regulation of transcription by RNA polymerase II [GO:0006357]	sequence-specific DNA binding [GO:0043565]; zinc ion binding [GO:0008270]		1996-11-01		141	TRUE	TRUE
5087	Q07930	FALSE	204	PML1_YEAST	Pre-mRNA leakage protein 1	PML1 YLR016C L1591	Evidence at protein level	5	reviewed	Saccharomyces cerevisiae (strain ATCC 204508 / S288c) (Baker's yeast)	204	maintenance of RNA location [GO:0051237]; mRNA export from nucleus [GO:0006406]; mRNA splicing, via spliceosome [GO:0000398]; U2-type prespliceosome assembly [GO:1903241]	mRNA binding [GO:0003729]		1996-11-01		204	TRUE	TRUE
5088	Q07938	FALSE	337	MTAP_YEAST	S-methyl-5'-thioadenosine phosphorylase (EC 2.4.2.28) (5'-methylthioadenosine phosphorylase) (MTA phosphorylase) (MTAP) (MTAPase) (Multicopy enhancer of UAS2)	MEU1 YLR017W L1595	Evidence at protein level	5	reviewed	Saccharomyces cerevisiae (strain ATCC 204508 / S288c) (Baker's yeast)	337	glutamate biosynthetic process [GO:0006537]; L-methionine salvage from methylthioadenosine [GO:0019509]; purine ribonucleoside salvage [GO:0006166]	mRNA binding [GO:0003729]; S-methyl-5-thioadenosine phosphorylase activity [GO:0017061]		1997-11-01		337	TRUE	TRUE
5089	Q07949	FALSE	397	PSR2_YEAST	Probable phosphatase PSR2 (EC 3.1.3.-) (Plasma membrane sodium response protein 2)	PSR2 YLR019W	Evidence at protein level	4	reviewed	Saccharomyces cerevisiae (strain ATCC 204508 / S288c) (Baker's yeast)	397	cellular response to amino acid starvation [GO:0034198]; cellular response to heat [GO:0034605]; negative regulation of TORC1 signaling [GO:1904262]; positive regulation of transcription by RNA polymerase II [GO:0045944]; response to salt stress [GO:0009651]	phosphoprotein phosphatase activity [GO:0004721]		1996-11-01		397	TRUE	TRUE
5090	Q07950	FALSE	538	YEH2_YEAST	Sterol esterase 2 (EC 3.1.1.13) (Steryl ester hydrolase 2)	YEH2 YLR020C	Evidence at protein level	5	reviewed	Saccharomyces cerevisiae (strain ATCC 204508 / S288c) (Baker's yeast)	538	cell wall mannoprotein biosynthetic process [GO:0000032]; lipid catabolic process [GO:0016042]; sterol metabolic process [GO:0016125]	sterol ester esterase activity [GO:0004771]		1996-11-01		538	TRUE	TRUE
5091	Q07951	FALSE	179	POC3_YEAST	Proteasome chaperone 3 (Increased recombination centers protein 25)	IRC25 DMP2 POC3 YLR021W	Evidence at protein level	4	reviewed	Saccharomyces cerevisiae (strain ATCC 204508 / S288c) (Baker's yeast)	179	chaperone-mediated protein complex assembly [GO:0051131]; nuclear-transcribed mRNA catabolic process, non-stop decay [GO:0070481]; proteasome assembly [GO:0043248]			1996-11-01		179	TRUE	TRUE
5092	Q07953	FALSE	250	SDO1_YEAST	Ribosome maturation protein SDO1	SDO1 YLR022C	Evidence at protein level	5	reviewed	Saccharomyces cerevisiae (strain ATCC 204508 / S288c) (Baker's yeast)	250	cytosolic ribosome assembly [GO:0042256]	5.8S rRNA binding [GO:1990932]; guanyl-nucleotide exchange factor activity [GO:0005085]; large ribosomal subunit rRNA binding [GO:0070180]; rRNA primary transcript binding [GO:0042134]; small ribosomal subunit rRNA binding [GO:0070181]		1996-11-01		250	TRUE	TRUE
5093	Q07959	FALSE	543	IZH3_YEAST	ADIPOR-like receptor IZH3 (Implicated in zinc homeostasis protein 3)	IZH3 YLR023C	Evidence at protein level	3	reviewed	Saccharomyces cerevisiae (strain ATCC 204508 / S288c) (Baker's yeast)	543	intracellular zinc ion homeostasis [GO:0006882]	signaling receptor activity [GO:0038023]		1996-11-01		543	TRUE	TRUE
5094	Q07963	FALSE	1872	UBR2_YEAST	E3 ubiquitin-protein ligase UBR2 (EC 2.3.2.27) (RING-type E3 ubiquitin transferase UBR2) (Ubiquitin-protein ligase E3 component N-recognin-1 homolog)	UBR2 YLR024C	Evidence at protein level	5	reviewed	Saccharomyces cerevisiae (strain ATCC 204508 / S288c) (Baker's yeast)	1872	cellular response to unfolded protein [GO:0034620]; cytoplasm protein quality control by the ubiquitin-proteasome system [GO:0071629]; protein polyubiquitination [GO:0000209]; protein ubiquitination [GO:0016567]; ubiquitin-dependent protein catabolic process [GO:0006511]; ubiquitin-dependent protein catabolic process via the N-end rule pathway [GO:0071596]	ubiquitin protein ligase activity [GO:0061630]; ubiquitin-protein transferase activity [GO:0004842]; zinc ion binding [GO:0008270]		1996-11-01		1872	TRUE	TRUE
5095	Q07967	FALSE	263	YL030_YEAST	Putative uncharacterized protein YLR030W	YLR030W	Predicted	1	reviewed	Saccharomyces cerevisiae (strain ATCC 204508 / S288c) (Baker's yeast)	263				1996-11-01		263	TRUE	TRUE
5096	Q07978	FALSE	186	YL031_YEAST	Putative uncharacterized protein YLR031W	YLR031W	Predicted	1	reviewed	Saccharomyces cerevisiae (strain ATCC 204508 / S288c) (Baker's yeast)	186				1996-11-01		186	TRUE	TRUE
5097	Q07979	FALSE	502	RSC58_YEAST	Chromatin structure-remodeling complex protein RSC58 (Remodel the structure of chromatin complex subunit 58)	RSC58 YLR033W	Evidence at protein level	4	reviewed	Saccharomyces cerevisiae (strain ATCC 204508 / S288c) (Baker's yeast)	502	chromatin remodeling [GO:0006338]; nucleosome disassembly [GO:0006337]; regulation of transcription by RNA polymerase II [GO:0006357]; transcription elongation by RNA polymerase II [GO:0006368]			1996-11-01		502	TRUE	TRUE
5098	Q07980	FALSE	695	MLH2_YEAST	DNA mismatch repair protein MLH2 (MutL protein homolog 2)	MLH2 YLR035C	Evidence at protein level	4	reviewed	Saccharomyces cerevisiae (strain ATCC 204508 / S288c) (Baker's yeast)	695	meiotic mismatch repair [GO:0000710]; mismatch repair [GO:0006298]; reciprocal meiotic recombination [GO:0007131]	ATP binding [GO:0005524]; ATP hydrolysis activity [GO:0016887]; ATP-dependent DNA damage sensor activity [GO:0140664]; mismatched DNA binding [GO:0030983]		1996-11-01		695	TRUE	TRUE
5099	Q07986	FALSE	203	YL036_YEAST	Uncharacterized protein YLR036C	YLR036C	Evidence at protein level	2	reviewed	Saccharomyces cerevisiae (strain ATCC 204508 / S288c) (Baker's yeast)	203		ATP binding [GO:0005524]		1996-11-01		203	TRUE	TRUE
5100	Q07987	FALSE	124	PAU23_YEAST	Seripauperin-23 (Cell wall protein DAN2) (Delayed anaerobic protein 2)	PAU23 DAN2 YLR037C L1909	Evidence at transcript level	3	reviewed	Saccharomyces cerevisiae (strain ATCC 204508 / S288c) (Baker's yeast)	124	fungal-type cell wall organization [GO:0031505]	structural constituent of cell wall [GO:0005199]		1996-11-01		124	TRUE	TRUE
5101	Q07988	FALSE	224	AFB1_YEAST	A-factor barrier protein 1	AFB1 YLR040C	Evidence at transcript level	3	reviewed	Saccharomyces cerevisiae (strain ATCC 204508 / S288c) (Baker's yeast)	224	response to pheromone triggering conjugation with cellular fusion [GO:0000749]			1996-11-01		224	TRUE	TRUE
5102	Q07990	FALSE	161	YL042_YEAST	Cell wall protein YLR042C	YLR042C	Evidence at transcript level	3	reviewed	Saccharomyces cerevisiae (strain ATCC 204508 / S288c) (Baker's yeast)	161	negative regulation of filamentous growth [GO:0060258]			1996-11-01		161	TRUE	TRUE
5103	Q07993	FALSE	356	XYL2_YEAST	D-xylulose reductase (EC 1.1.1.9) (Xylitol dehydrogenase) (XDH)	XYL2 YLR070C	Evidence at protein level	4	reviewed	Saccharomyces cerevisiae (strain ATCC 204508 / S288c) (Baker's yeast)	356	D-xylose metabolic process [GO:0042732]; L-arabinose catabolic process to xylulose 5-phosphate [GO:0019569]; sorbitol catabolic process [GO:0006062]; xylulose biosynthetic process [GO:0005999]	D-xylulose reductase activity [GO:0046526]; L-iditol 2-dehydrogenase (NAD+) activity [GO:0003939]; zinc ion binding [GO:0008270]		1996-11-01		356	TRUE	TRUE
5104	Q08001	FALSE	693	LAM6_YEAST	Membrane-anchored lipid-binding protein LAM6 (Lipid transfer at contact site protein 1) (Lipid transfer protein anchored at membrane contact sites 1)	LAM6 LTC1 YLR072W	Evidence at protein level	5	reviewed	Saccharomyces cerevisiae (strain ATCC 204508 / S288c) (Baker's yeast)	693	intracellular sterol transport [GO:0032366]	sterol binding [GO:0032934]; sterol transfer activity [GO:0120015]		1996-11-01		693	TRUE	TRUE
5105	Q08003	FALSE	200	RFU1_YEAST	Regulator of free ubiquitin chains 1	RFU1 YLR073C	Evidence at protein level	4	reviewed	Saccharomyces cerevisiae (strain ATCC 204508 / S288c) (Baker's yeast)	200	ubiquitin recycling [GO:0010992]	cysteine-type endopeptidase inhibitor activity [GO:0004869]; enzyme inhibitor activity [GO:0004857]		1996-11-01		200	TRUE	TRUE
5106	Q08004	FALSE	166	BUD20_YEAST	Bud site selection protein 20	BUD20 YLR074C	Evidence at protein level	5	reviewed	Saccharomyces cerevisiae (strain ATCC 204508 / S288c) (Baker's yeast)	166	ribosomal large subunit export from nucleus [GO:0000055]	nucleic acid binding [GO:0003676]; ribosomal large subunit binding [GO:0043023]; zinc ion binding [GO:0008270]		1996-11-01		166	TRUE	TRUE
5107	Q08023	FALSE	583	FMP25_YEAST	Protein FMP25, mitochondrial (Found in mitochondrial proteome protein 25)	FMP25 YLR077W	Predicted	2	reviewed	Saccharomyces cerevisiae (strain ATCC 204508 / S288c) (Baker's yeast)	583	mitochondrial respiratory chain complex III assembly [GO:0034551]			1996-11-01		583	TRUE	TRUE
5108	Q08032	FALSE	650	CDC45_YEAST	Cell division control protein 45	CDC45 SLD4 YLR103C L8004.11	Evidence at protein level	5	reviewed	Saccharomyces cerevisiae (strain ATCC 204508 / S288c) (Baker's yeast)	650	DNA replication initiation [GO:0006270]; double-strand break repair via break-induced replication [GO:0000727]; mitotic DNA replication preinitiation complex assembly [GO:1902977]	chromatin binding [GO:0003682]; DNA replication origin binding [GO:0003688]; single-stranded DNA binding [GO:0003697]		1996-11-01		650	TRUE	TRUE
5109	Q08045	FALSE	131	LCL2_YEAST	Long chronological lifespan protein 2	LCL2 YLR104W	Evidence at protein level	3	reviewed	Saccharomyces cerevisiae (strain ATCC 204508 / S288c) (Baker's yeast)	131	ERAD pathway [GO:0036503]		DISRUPTION PHENOTYPE: Leads to long chronological lifespan. {ECO:0000269|PubMed:20421943}.	1996-11-01		131	TRUE	TRUE
5110	Q08054	FALSE	341	CSI2_YEAST	Chitin synthase 3 complex protein CSI2	CSI2 YOL007C	Evidence at protein level	2	reviewed	Saccharomyces cerevisiae (strain ATCC 204508 / S288c) (Baker's yeast)	341				1996-11-01		341	TRUE	TRUE
5111	Q08058	FALSE	207	COQ10_YEAST	Coenzyme Q-binding protein COQ10, mitochondrial	COQ10 YOL008W	Evidence at protein level	4	reviewed	Saccharomyces cerevisiae (strain ATCC 204508 / S288c) (Baker's yeast)	207	cellular respiration [GO:0045333]; ubiquinone biosynthetic process [GO:0006744]	molecular carrier activity [GO:0140104]; ubiquinone binding [GO:0048039]		1996-11-01		207	TRUE	TRUE
5112	Q08096	FALSE	367	RCL1_YEAST	rRNA processing protein RCL1 (RNA 3'-terminal phosphate cyclase-like protein 1)	RCL1 RTC1 YOL010W	Evidence at protein level	5	reviewed	Saccharomyces cerevisiae (strain ATCC 204508 / S288c) (Baker's yeast)	367	endonucleolytic cleavage in 5'-ETS of tricistronic rRNA transcript (SSU-rRNA, 5.8S rRNA, LSU-rRNA) [GO:0000480]; endonucleolytic cleavage in ITS1 to separate SSU-rRNA from 5.8S rRNA and LSU-rRNA from tricistronic rRNA transcript (SSU-rRNA, 5.8S rRNA, LSU-rRNA) [GO:0000447]; endonucleolytic cleavage of tricistronic rRNA transcript (SSU-rRNA, 5.8S rRNA, LSU-rRNA) [GO:0000479]; endonucleolytic cleavage to generate mature 5'-end of SSU-rRNA from (SSU-rRNA, 5.8S rRNA, LSU-rRNA) [GO:0000472]; maturation of SSU-rRNA [GO:0030490]; regulation of rRNA processing [GO:2000232]; ribosomal small subunit biogenesis [GO:0042274]; rRNA processing [GO:0006364]	enzyme activator activity [GO:0008047]; RNA endonuclease activity [GO:0004521]		1996-11-01		367	TRUE	TRUE
5113	Q08108	FALSE	686	PLB3_YEAST	Lysophospholipase 3 (EC 3.1.1.5) (Phospholipase B 3)	PLB3 YOL011W	Evidence at protein level	5	reviewed	Saccharomyces cerevisiae (strain ATCC 204508 / S288c) (Baker's yeast)	686	glycerophospholipid catabolic process [GO:0046475]; phosphatidylinositol metabolic process [GO:0046488]; phosphatidylserine catabolic process [GO:0006660]	lysophospholipase activity [GO:0004622]; phospholipase A2 activity [GO:0004623]		1997-11-01		686	TRUE	TRUE
5114	Q08109	FALSE	551	HRD1_YEAST	ERAD-associated E3 ubiquitin-protein ligase HRD1 (EC 2.3.2.27) (HMG-CoA reductase degradation protein 1) (RING-type E3 ubiquitin transferase HRD1)	HRD1 DER3 YOL013C	Evidence at protein level	5	reviewed	Saccharomyces cerevisiae (strain ATCC 204508 / S288c) (Baker's yeast)	551	endoplasmic reticulum unfolded protein response [GO:0030968]; ERAD pathway [GO:0036503]; fungal-type cell wall organization [GO:0031505]; protein autoubiquitination [GO:0051865]; protein K48-linked ubiquitination [GO:0070936]; retrograde protein transport, ER to cytosol [GO:0030970]; ubiquitin-dependent protein catabolic process [GO:0006511]	identical protein binding [GO:0042802]; ubiquitin protein ligase activity [GO:0061630]; ubiquitin-protein transferase activity [GO:0004842]; zinc ion binding [GO:0008270]	DISRUPTION PHENOTYPE: Impaired degradation of proteins with misfolded intramembrane or lumenal domains. {ECO:0000269|PubMed:16873066, ECO:0000269|PubMed:20005842}.	1996-11-01		551	TRUE	TRUE
5115	Q08110	FALSE	124	YO014_YEAST	Putative uncharacterized protein YOL014W	YOL014W	Predicted	1	reviewed	Saccharomyces cerevisiae (strain ATCC 204508 / S288c) (Baker's yeast)	124				1996-11-01		124	TRUE	TRUE
5116	Q08118	FALSE	586	IRC10_YEAST	Uncharacterized protein IRC10 (Increased recombination centers protein 10)	IRC10 YOL015W	Evidence at transcript level	1	reviewed	Saccharomyces cerevisiae (strain ATCC 204508 / S288c) (Baker's yeast)	586				1996-11-01		586	TRUE	TRUE
5117	Q08119	FALSE	714	ESC8_YEAST	Protein ESC8 (Establishes silent chromatin protein 8)	ESC8 YOL017W	Evidence at protein level	4	reviewed	Saccharomyces cerevisiae (strain ATCC 204508 / S288c) (Baker's yeast)	714	heterochromatin formation [GO:0031507]; sister chromatid cohesion [GO:0007062]			1996-11-01		714	TRUE	TRUE
5118	Q08144	FALSE	397	TLG2_YEAST	t-SNARE affecting a late Golgi compartment protein 2 (Syntaxin TLG2)	TLG2 YOL018C	Evidence at protein level	5	reviewed	Saccharomyces cerevisiae (strain ATCC 204508 / S288c) (Baker's yeast)	397	cytoplasm to vacuole targeting by the Cvt pathway [GO:0032258]; endocytosis [GO:0006897]; Golgi to vacuole transport [GO:0006896]; inositol phosphoceramide metabolic process [GO:0006673]; intracellular protein transport [GO:0006886]; mannosyl-inositol phosphorylceramide metabolic process [GO:0006675]; protein exit from endoplasmic reticulum [GO:0032527]; protein secretion [GO:0009306]; retrograde transport, endosome to Golgi [GO:0042147]; vesicle docking [GO:0048278]; vesicle fusion [GO:0006906]; vesicle fusion with Golgi apparatus [GO:0048280]	SNAP receptor activity [GO:0005484]; SNARE binding [GO:0000149]		1996-11-01		397	TRUE	TRUE
5119	Q08157	FALSE	551	TOS7_YEAST	Uncharacterized membrane protein TOS7	TOS7 YOL019W	Evidence at protein level	4	reviewed	Saccharomyces cerevisiae (strain ATCC 204508 / S288c) (Baker's yeast)	551	exocytosis [GO:0006887]		DISRUPTION PHENOTYPE: Renders the cells more sensitive to the cell wall-disrupting agents Congo red and calcofluor white while. {ECO:0000269|PubMed:33002606}.	1996-11-01		551	TRUE	TRUE
5120	Q08162	FALSE	1001	RRP44_YEAST	Exosome complex exonuclease DIS3 (EC 3.1.13.-) (EC 3.1.26.-) (Chromosome disjunction protein 3) (Ribosomal RNA-processing protein 44)	DIS3 RRP44 YOL021C O2197	Evidence at protein level	5	reviewed	Saccharomyces cerevisiae (strain ATCC 204508 / S288c) (Baker's yeast)	1001	exonucleolytic trimming to generate mature 3'-end of 5.8S rRNA from tricistronic rRNA transcript (SSU-rRNA, 5.8S rRNA, LSU-rRNA) [GO:0000467]; mRNA processing [GO:0006397]; nonfunctional rRNA decay [GO:0070651]; nuclear mRNA surveillance [GO:0071028]; nuclear mRNA surveillance of mRNA 3'-end processing [GO:0071031]; nuclear polyadenylation-dependent CUT catabolic process [GO:0071039]; nuclear polyadenylation-dependent rRNA catabolic process [GO:0071035]; regulatory ncRNA 3'-end processing [GO:0043628]; RNA catabolic process [GO:0006401]; RNA processing [GO:0006396]; rRNA catabolic process [GO:0016075]; TRAMP-dependent tRNA surveillance pathway [GO:0071038]	3'-5'-RNA exonuclease activity [GO:0000175]; endonuclease activity [GO:0004519]; RNA endonuclease activity [GO:0004521]; tRNA binding [GO:0000049]		1997-11-01		1001	TRUE	TRUE
5121	Q08172	FALSE	172	YO024_YEAST	Putative uncharacterized protein YOL024W	YOL024W	Predicted	1	reviewed	Saccharomyces cerevisiae (strain ATCC 204508 / S288c) (Baker's yeast)	172				1996-11-01		172	TRUE	TRUE
5122	Q08176	FALSE	113	MIM1_YEAST	Mitochondrial import protein 1 (Mitochondrial 13 kDa outer membrane protein)	MIM1 TOM13 YOL026C	Evidence at protein level	4	reviewed	Saccharomyces cerevisiae (strain ATCC 204508 / S288c) (Baker's yeast)	113	mitochondrial outer membrane translocase complex assembly [GO:0070096]; protein insertion into mitochondrial outer membrane [GO:0045040]		DISRUPTION PHENOTYPE: Leads to reduced levels of TOM complex but retains the respiratory chain. {ECO:0000269|PubMed:17974559}.	1996-11-01		113	TRUE	TRUE
5123	Q08179	FALSE	573	MDM38_YEAST	Mitochondrial distribution and morphology protein 38	MDM38 YOL027C	Evidence at protein level	5	reviewed	Saccharomyces cerevisiae (strain ATCC 204508 / S288c) (Baker's yeast)	573	intracellular potassium ion homeostasis [GO:0030007]; positive regulation of mitochondrial translation [GO:0070131]; potassium ion transport [GO:0006813]; protein insertion into mitochondrial inner membrane from matrix [GO:0032979]; proton transmembrane transport [GO:1902600]	mitochondrial ribosome binding [GO:0097177]	DISRUPTION PHENOTYPE: Leads to the absence of respiratory complexes III and IV in mitochondrial inner membrane when MBA1 is also missing. {ECO:0000269|PubMed:20427570}.	1996-11-01		573	TRUE	TRUE
5124	Q08182	FALSE	245	YAP7_YEAST	AP-1-like transcription factor YAP7	YAP7 YOL028C	Evidence at protein level	3	reviewed	Saccharomyces cerevisiae (strain ATCC 204508 / S288c) (Baker's yeast)	245	positive regulation of transcription by RNA polymerase II [GO:0045944]	DNA-binding transcription factor activity [GO:0003700]; sequence-specific DNA binding [GO:0043565]; transcription cis-regulatory region binding [GO:0000976]		1996-11-01		245	TRUE	TRUE
5125	Q08187	FALSE	201	YO029_YEAST	Uncharacterized protein YOL029C	YOL029C	Evidence at protein level	1	reviewed	Saccharomyces cerevisiae (strain ATCC 204508 / S288c) (Baker's yeast)	201				1996-11-01		201	TRUE	TRUE
5126	Q08193	FALSE	484	GAS5_YEAST	1,3-beta-glucanosyltransferase GAS5 (EC 2.4.1.-) (Glycolipid-anchored surface protein 5)	GAS5 YOL030W	Evidence at protein level	5	reviewed	Saccharomyces cerevisiae (strain ATCC 204508 / S288c) (Baker's yeast)	484	(1->3)-beta-D-glucan metabolic process [GO:0006074]; fungal-type cell wall (1->3)-beta-D-glucan biosynthetic process [GO:0071970]; fungal-type cell wall organization [GO:0031505]	1,3-beta-glucanosyltransferase activity [GO:0042124]		1997-11-01		484	TRUE	TRUE
5127	Q08199	FALSE	421	SIL1_YEAST	Nucleotide exchange factor SIL1 (Protein SLS1)	SIL1 PER100 SLS1 YOL031C	Evidence at protein level	4	reviewed	Saccharomyces cerevisiae (strain ATCC 204508 / S288c) (Baker's yeast)	421	SRP-dependent cotranslational protein targeting to membrane, translocation [GO:0006616]	adenyl-nucleotide exchange factor activity [GO:0000774]		1996-11-01		421	TRUE	TRUE
5128	Q08202	FALSE	246	OPI10_YEAST	Protein OPI10 (Overproducer of inositol protein 10)	OPI10 YOL032W	Evidence at protein level	3	reviewed	Saccharomyces cerevisiae (strain ATCC 204508 / S288c) (Baker's yeast)	246	inositol metabolic process [GO:0006020]; phospholipid biosynthetic process [GO:0008654]; protein import into nucleus [GO:0006606]	nuclear import signal receptor activity [GO:0061608]		1996-11-01		246	TRUE	TRUE
5129	Q08204	FALSE	1093	SMC5_YEAST	Structural maintenance of chromosomes protein 5	SMC5 YOL034W	Evidence at protein level	5	reviewed	Saccharomyces cerevisiae (strain ATCC 204508 / S288c) (Baker's yeast)	1093	chromatin looping [GO:0140588]; chromosome separation [GO:0051304]; DNA repair [GO:0006281]; double-strand break repair via homologous recombination [GO:0000724]; recombinational repair [GO:0000725]; regulation of telomere maintenance [GO:0032204]; resolution of DNA recombination intermediates [GO:0071139]	ATP binding [GO:0005524]; ATP hydrolysis activity [GO:0016887]; damaged DNA binding [GO:0003684]; single-stranded DNA binding [GO:0003697]		1996-11-01		1093	TRUE	TRUE
5130	Q08206	FALSE	761	YO036_YEAST	Uncharacterized protein YOL036W	YOL036W	Evidence at protein level	2	reviewed	Saccharomyces cerevisiae (strain ATCC 204508 / S288c) (Baker's yeast)	761				1996-11-01		761	TRUE	TRUE
5131	Q08208	FALSE	459	NOP12_YEAST	Nucleolar protein 12	NOP12 YOL041C	Evidence at protein level	5	reviewed	Saccharomyces cerevisiae (strain ATCC 204508 / S288c) (Baker's yeast)	459	maturation of LSU-rRNA from tricistronic rRNA transcript (SSU-rRNA, 5.8S rRNA, LSU-rRNA) [GO:0000463]	RNA binding [GO:0003723]; rRNA binding [GO:0019843]		1996-11-01		459	TRUE	TRUE
5132	Q08213	FALSE	363	NGL1_YEAST	RNA exonuclease NGL1 (EC 3.1.-.-)	NGL1 YOL042W	Evidence at protein level	2	reviewed	Saccharomyces cerevisiae (strain ATCC 204508 / S288c) (Baker's yeast)	363		3'-5'-RNA exonuclease activity [GO:0000175]; endonuclease activity [GO:0004519]		1996-11-01		363	TRUE	TRUE
5133	Q08214	FALSE	380	NTH2_YEAST	Endonuclease III homolog 2 (EC 3.2.2.-) (EC 4.2.99.18) (Bifunctional DNA N-glycosylase/DNA-(apurinic or apyrimidinic site) lyase 2) (DNA glycosylase/AP lyase 2) (Endonuclease III-like glycosylase 2) (Redoxyendonuclease 2)	NTG2 SCR2 YOL043C	Evidence at protein level	5	reviewed	Saccharomyces cerevisiae (strain ATCC 204508 / S288c) (Baker's yeast)	380	base-excision repair [GO:0006284]; base-excision repair, AP site formation [GO:0006285]; nucleotide-excision repair [GO:0006289]	4 iron, 4 sulfur cluster binding [GO:0051539]; class I DNA-(apurinic or apyrimidinic site) endonuclease activity [GO:0140078]; DNA binding [GO:0003677]; DNA-(apurinic or apyrimidinic site) endonuclease activity [GO:0003906]; metal ion binding [GO:0046872]; oxidized pyrimidine nucleobase lesion DNA N-glycosylase activity [GO:0000703]	DISRUPTION PHENOTYPE: Greatly increases spontaneous and hydrogen peroxide-induced mutation frequency. {ECO:0000269|PubMed:10207101}.	1996-11-01		380	TRUE	TRUE
5134	Q08215	FALSE	383	PEX15_YEAST	Peroxisomal membrane protein PEX15 (Peroxin-15) (Peroxisome biosynthesis protein PAS21)	PEX15 PAS21 YOL044W	Evidence at protein level	5	reviewed	Saccharomyces cerevisiae (strain ATCC 204508 / S288c) (Baker's yeast)	383	protein import into peroxisome matrix, receptor recycling [GO:0016562]	protein-membrane adaptor activity [GO:0043495]		1996-11-01		383	TRUE	TRUE
5135	Q08217	FALSE	1101	PSK2_YEAST	Serine/threonine-protein kinase PSK2 (EC 2.7.11.1) (PAS kinase 2)	PSK2 YOL045W	Evidence at protein level	5	reviewed	Saccharomyces cerevisiae (strain ATCC 204508 / S288c) (Baker's yeast)	1101	intracellular signal transduction [GO:0035556]; negative regulation of cytoplasmic translation [GO:2000766]; negative regulation of glycogen biosynthetic process [GO:0045719]; regulation of (1->6)-beta-D-glucan biosynthetic process [GO:0060917]	ATP binding [GO:0005524]; protein serine kinase activity [GO:0106310]; protein serine/threonine kinase activity [GO:0004674]		1996-11-01		1101	TRUE	TRUE
5136	Q08218	FALSE	356	LDS2_YEAST	Outer spore wall protein LDS2 (Lipid droplets in sporulation protein 2)	LDS2 YOL047C	Evidence at protein level	5	reviewed	Saccharomyces cerevisiae (strain ATCC 204508 / S288c) (Baker's yeast)	356	ascospore wall assembly [GO:0030476]		DISRUPTION PHENOTYPE: A combined deletion of the LDS proteins RRT8, LDS1 and LDS2 fails to incorporate dityrosine and another yet uncharacterized component in the outer spore wall. {ECO:0000269|PubMed:23966878}.	2006-05-16		356	TRUE	TRUE
5137	Q08219	FALSE	342	RRT8_YEAST	Outer spore wall protein RRT8 (Regulator of rDNA transcription protein 8)	RRT8 YOL048C	Evidence at protein level	4	reviewed	Saccharomyces cerevisiae (strain ATCC 204508 / S288c) (Baker's yeast)	342	ascospore wall assembly [GO:0030476]		DISRUPTION PHENOTYPE: A combined deletion of the LDS proteins RRT8, LDS1 and LDS2 fails to incorporate dityrosine and another yet uncharacterized component in the outer spore wall. {ECO:0000269|PubMed:23966878}.	2005-12-20		342	TRUE	TRUE
5138	Q08220	FALSE	491	GSHB_YEAST	Glutathione synthetase GSH2 (GSH synthetase) (GSH-S) (EC 6.3.2.3) (Glutathione synthase)	GSH2 YOL049W	Evidence at protein level	5	reviewed	Saccharomyces cerevisiae (strain ATCC 204508 / S288c) (Baker's yeast)	491	glutathione biosynthetic process [GO:0006750]	ATP binding [GO:0005524]; glutathione binding [GO:0043295]; glutathione synthase activity [GO:0004363]; magnesium ion binding [GO:0000287]; protein homodimerization activity [GO:0042803]		1996-11-01		491	TRUE	TRUE
5139	Q08223	FALSE	395	AIM39_YEAST	Altered inheritance of mitochondria protein 39, mitochondrial	AIM39 YOL053W O1269	Inferred from homology	3	reviewed	Saccharomyces cerevisiae (strain ATCC 204508 / S288c) (Baker's yeast)	395			DISRUPTION PHENOTYPE: Increases frequency of mitochondrial genome loss. {ECO:0000269|PubMed:19300474}.	1996-11-01		395	TRUE	TRUE
5140	Q08224	FALSE	551	THI20_YEAST	Hydroxymethylpyrimidine/phosphomethylpyrimidine kinase THI20 (EC 2.7.1.49) (EC 2.7.4.7) (EC 3.5.99.2) (Hydroxymethylpyrimidine kinase) (HMP kinase) (Hydroxymethylpyrimidine phosphate kinase) (HMP-P kinase) (HMP-phosphate kinase) (HMPP kinase)	THI20 YOL055C O1239	Evidence at protein level	5	reviewed	Saccharomyces cerevisiae (strain ATCC 204508 / S288c) (Baker's yeast)	551	thiamine biosynthetic process [GO:0009228]; thiamine catabolic process [GO:0009230]; thiamine diphosphate biosynthetic process [GO:0009229]	ATP binding [GO:0005524]; hydroxymethylpyrimidine kinase activity [GO:0008902]; phosphomethylpyrimidine kinase activity [GO:0008972]; thiaminase activity [GO:0050334]		1996-11-01		551	TRUE	TRUE
5141	Q08225	FALSE	711	DPP3_YEAST	Probable dipeptidyl peptidase 3 (EC 3.4.14.4) (Dipeptidyl aminopeptidase III) (Dipeptidyl arylamidase III) (Dipeptidyl peptidase III) (DPP III)	YOL057W O1232	Evidence at protein level	3	reviewed	Saccharomyces cerevisiae (strain ATCC 204508 / S288c) (Baker's yeast)	711	proteolysis [GO:0006508]	aminopeptidase activity [GO:0004177]; dipeptidyl-peptidase activity [GO:0008239]; metal ion binding [GO:0046872]; metalloexopeptidase activity [GO:0008235]		1996-11-01		711	TRUE	TRUE
5142	Q08226	FALSE	957	CRT10_YEAST	Protein CRT10 (Constitutive RNR transcription regulator 10)	CRT10 YOL063C	Evidence at protein level	3	reviewed	Saccharomyces cerevisiae (strain ATCC 204508 / S288c) (Baker's yeast)	957	nonfunctional rRNA decay [GO:0070651]			1996-11-01		957	TRUE	TRUE
5143	Q08227	FALSE	384	INP54_YEAST	Phosphatidylinositol 4,5-bisphosphate 5-phosphatase INP54 (EC 3.1.3.36)	INP54 YOL065C	Evidence at protein level	3	reviewed	Saccharomyces cerevisiae (strain ATCC 204508 / S288c) (Baker's yeast)	384	phosphatidylinositol dephosphorylation [GO:0046856]; protein transport [GO:0015031]	phosphatidylinositol-4,5-bisphosphate 5-phosphatase activity [GO:0004439]		1996-11-01		384	TRUE	TRUE
5144	Q08229	FALSE	501	NBA1_YEAST	Protein NBA1 (NAP1 and bud neck-associated protein 1)	NBA1 YOL070C	Evidence at protein level	5	reviewed	Saccharomyces cerevisiae (strain ATCC 204508 / S288c) (Baker's yeast)	501	axial cellular bud site selection [GO:0007120]; establishment of protein localization [GO:0045184]; regulation of protein localization to cell division site [GO:1901900]			1996-11-01		501	TRUE	TRUE
5145	Q08230	FALSE	162	SDHF2_YEAST	Succinate dehydrogenase assembly factor 2, mitochondrial (SDH assembly factor 2) (SDHAF2)	SDH5 EMI5 YOL071W	Evidence at protein level	5	reviewed	Saccharomyces cerevisiae (strain ATCC 204508 / S288c) (Baker's yeast)	162	ascospore formation [GO:0030437]; mitochondrial electron transport, succinate to ubiquinone [GO:0006121]; mitochondrial respiratory chain complex II assembly [GO:0034553]; protein flavinylation [GO:0017013]; protein-FAD linkage [GO:0018293]; tricarboxylic acid cycle [GO:0006099]		DISRUPTION PHENOTYPE: Respiratory deficient phenotype: viable on glucose medium, but is inviable on non-fermentable carbon sources such as glycerol. Cells lack SDH activity due to a complete loss of FAD cofactor attachment of SDH1. {ECO:0000269|PubMed:19628817}.	1996-11-01		162	TRUE	TRUE
5146	Q08231	FALSE	455	THP1_YEAST	Nuclear mRNA export protein THP1 (Bud site selection protein 29)	THP1 BUD29 YOL072W O1140	Evidence at protein level	5	reviewed	Saccharomyces cerevisiae (strain ATCC 204508 / S288c) (Baker's yeast)	455	cellular bud site selection [GO:0000282]; mRNA 3'-end processing [GO:0031124]; mRNA export from nucleus [GO:0006406]; nuclear mRNA surveillance [GO:0071028]; poly(A)+ mRNA export from nucleus [GO:0016973]; positive regulation of transcription by RNA polymerase II [GO:0045944]; post-transcriptional tethering of RNA polymerase II gene DNA at nuclear periphery [GO:0000973]; transcription elongation by RNA polymerase II [GO:0006368]; transcription-coupled nucleotide-excision repair [GO:0006283]	double-stranded DNA binding [GO:0003690]; RNA binding [GO:0003723]		1996-11-01		455	TRUE	TRUE
5147	Q08232	FALSE	322	DSC2_YEAST	DSC E3 ubiquitin ligase complex subunit 2 (Defective for SREBP cleavage protein 2)	DSC2 YOL073C	Evidence at protein level	4	reviewed	Saccharomyces cerevisiae (strain ATCC 204508 / S288c) (Baker's yeast)	322	protein ubiquitination [GO:0016567]; ubiquitin-dependent protein catabolic process [GO:0006511]			1996-11-01		322	TRUE	TRUE
5148	Q08234	FALSE	1294	YO075_YEAST	Uncharacterized ABC transporter ATP-binding protein/permease YOL075C	YOL075C YOL074C	Evidence at protein level	3	reviewed	Saccharomyces cerevisiae (strain ATCC 204508 / S288c) (Baker's yeast)	1294	transmembrane transport [GO:0055085]	ABC-type transporter activity [GO:0140359]; ATP binding [GO:0005524]; ATP hydrolysis activity [GO:0016887]; ATPase-coupled transmembrane transporter activity [GO:0042626]		2011-09-21		1294	TRUE	TRUE
5149	Q08235	FALSE	291	BRX1_YEAST	Ribosome biogenesis protein BRX1	BRX1 YOL077C	Evidence at protein level	5	reviewed	Saccharomyces cerevisiae (strain ATCC 204508 / S288c) (Baker's yeast)	291	endonucleolytic cleavage in ITS1 upstream of 5.8S rRNA from tricistronic rRNA transcript (SSU-rRNA, 5.8S rRNA, LSU-rRNA) [GO:0000464]; exonucleolytic trimming to generate mature 5'-end of 5.8S rRNA from tricistronic rRNA transcript (SSU-rRNA, 5.8S rRNA, LSU-rRNA) [GO:0000465]; ribosomal large subunit assembly [GO:0000027]	5S rRNA binding [GO:0008097]; RNA binding [GO:0003723]; rRNA primary transcript binding [GO:0042134]		2011-09-21		291	TRUE	TRUE
5150	Q08236	FALSE	1176	AVO1_YEAST	Target of rapamycin complex 2 subunit AVO1 (TORC2 subunit AVO1) (Adheres voraciously to TOR2 protein 1)	AVO1 YOL078W O1110	Evidence at protein level	5	reviewed	Saccharomyces cerevisiae (strain ATCC 204508 / S288c) (Baker's yeast)	1176	establishment or maintenance of actin cytoskeleton polarity [GO:0030950]; regulation of cell growth [GO:0001558]; TOR signaling [GO:0031929]; TORC2 signaling [GO:0038203]	molecular adaptor activity [GO:0060090]; phosphatidylinositol-4,5-bisphosphate binding [GO:0005546]		1996-11-01		1176	TRUE	TRUE
5151	Q08237	FALSE	289	REXO4_YEAST	RNA exonuclease 4 (EC 3.1.-.-)	REX4 YOL080C	Evidence at protein level	4	reviewed	Saccharomyces cerevisiae (strain ATCC 204508 / S288c) (Baker's yeast)	289	ribosomal large subunit assembly [GO:0000027]; RNA processing [GO:0006396]; rRNA processing [GO:0006364]	3'-5' exonuclease activity [GO:0008408]; exonuclease activity [GO:0004527]; nucleic acid binding [GO:0003676]		1996-11-01		289	TRUE	TRUE
5152	Q08245	FALSE	113	ZEO1_YEAST	Protein ZEO1 (Zeocin resistance protein 1)	ZEO1 YOL109W O0738	Evidence at protein level	5	reviewed	Saccharomyces cerevisiae (strain ATCC 204508 / S288c) (Baker's yeast)	113	fungal-type cell wall organization [GO:0031505]			2007-01-23		113	TRUE	TRUE
5153	Q08259	FALSE	102	YOL18_YEAST	Uncharacterized protein YOL118C	YOL118C O0573	Predicted	1	reviewed	Saccharomyces cerevisiae (strain ATCC 204508 / S288c) (Baker's yeast)	102				1996-11-01		102	TRUE	TRUE
5154	Q08268	FALSE	501	MCH4_YEAST	Probable transporter MCH4	MCH4 YOL119C	Evidence at protein level	3	reviewed	Saccharomyces cerevisiae (strain ATCC 204508 / S288c) (Baker's yeast)	501	riboflavin transport [GO:0032218]	symporter activity [GO:0015293]; transmembrane transporter activity [GO:0022857]		1996-11-01		501	TRUE	TRUE
5155	Q08269	FALSE	859	ALR1_YEAST	Magnesium transporter ALR1 (Aluminum resistance protein 1)	ALR1 YOL130W	Evidence at protein level	4	reviewed	Saccharomyces cerevisiae (strain ATCC 204508 / S288c) (Baker's yeast)	859	intracellular magnesium ion homeostasis [GO:0010961]; magnesium ion transport [GO:0015693]; monoatomic cation transport [GO:0006812]	inorganic cation transmembrane transporter activity [GO:0022890]; magnesium ion transmembrane transporter activity [GO:0015095]		1996-11-01		859	TRUE	TRUE
5156	Q08270	FALSE	108	YO131_YEAST	Uncharacterized protein YOL131W	YOL131W	Evidence at transcript level	1	reviewed	Saccharomyces cerevisiae (strain ATCC 204508 / S288c) (Baker's yeast)	108				1996-11-01		108	TRUE	TRUE
5157	Q08271	FALSE	471	GAS4_YEAST	1,3-beta-glucanosyltransferase GAS4 (EC 2.4.1.-) (Glycolipid-anchored surface protein 4)	GAS4 YOL132W	Evidence at protein level	4	reviewed	Saccharomyces cerevisiae (strain ATCC 204508 / S288c) (Baker's yeast)	471	ascospore wall assembly [GO:0030476]; fungal-type cell wall (1->3)-beta-D-glucan biosynthetic process [GO:0071970]; fungal-type cell wall organization [GO:0031505]	1,3-beta-glucanosyltransferase activity [GO:0042124]		1997-11-01		471	TRUE	TRUE
5158	Q08273	FALSE	121	RBX1_YEAST	RING-box protein HRT1 (RING-box protein 1) (E3 ubiquitin-protein ligase complex SCF subunit HRT1) (High level expression reduces Ty3 transposition protein 1) (Regulator of cullins protein 1)	HRT1 RBX1 ROC1 YOL133W	Evidence at protein level	5	reviewed	Saccharomyces cerevisiae (strain ATCC 204508 / S288c) (Baker's yeast)	121	cell division [GO:0051301]; cellular response to methylmercury [GO:0071406]; G1/S transition of mitotic cell cycle [GO:0000082]; G2/M transition of mitotic cell cycle [GO:0000086]; heterochromatin formation [GO:0031507]; mitochondrial fusion [GO:0008053]; mitotic intra-S DNA damage checkpoint signaling [GO:0031573]; nucleosome assembly [GO:0006334]; nucleotide-excision repair [GO:0006289]; positive regulation of D-glucose transmembrane transport [GO:0010828]; protein ubiquitination [GO:0016567]; regulation of DNA replication [GO:0006275]; regulation of metabolic process [GO:0019222]; regulation of mitotic cell cycle [GO:0007346]; regulation of sulfur amino acid metabolic process [GO:0031335]; regulation of transcription by galactose [GO:0000409]; SCF-dependent proteasomal ubiquitin-dependent protein catabolic process [GO:0031146]; silent mating-type cassette heterochromatin formation [GO:0030466]; subtelomeric heterochromatin formation [GO:0031509]; ubiquitin-dependent protein catabolic process [GO:0006511]	cullin family protein binding [GO:0097602]; protein-macromolecule adaptor activity [GO:0030674]; ubiquitin protein ligase activity [GO:0061630]; zinc ion binding [GO:0008270]		1996-11-01		121	TRUE	TRUE
5159	Q08278	FALSE	222	MED7_YEAST	Mediator of RNA polymerase II transcription subunit 7 (Mediator complex subunit 7)	MED7 YOL135C	Evidence at protein level	5	reviewed	Saccharomyces cerevisiae (strain ATCC 204508 / S288c) (Baker's yeast)	222	negative regulation of transcription by RNA polymerase II [GO:0000122]; positive regulation of transcription by RNA polymerase II [GO:0045944]; positive regulation of transcription elongation by RNA polymerase II [GO:0032968]; positive regulation of transcription initiation by RNA polymerase II [GO:0060261]; regulation of transcription by RNA polymerase II [GO:0006357]; RNA polymerase II preinitiation complex assembly [GO:0051123]	transcription coactivator activity [GO:0003713]		1996-11-01		222	TRUE	TRUE
5160	Q08280	FALSE	497	BSC6_YEAST	Bypass of stop codon protein 6	BSC6 YOL137W	Evidence at protein level	3	reviewed	Saccharomyces cerevisiae (strain ATCC 204508 / S288c) (Baker's yeast)	497		transmembrane transporter activity [GO:0022857]		1996-11-01		497	TRUE	TRUE
5161	Q08281	FALSE	1341	RTC1_YEAST	Restriction of telomere capping protein 1 (SEH-associated protein 2)	RTC1 SEA2 YOL138C	Evidence at protein level	5	reviewed	Saccharomyces cerevisiae (strain ATCC 204508 / S288c) (Baker's yeast)	1341	positive regulation of macroautophagy [GO:0016239]; positive regulation of TORC1 signaling [GO:1904263]; protein transport [GO:0015031]; regulation of TORC1 signaling [GO:1903432]	zinc ion binding [GO:0008270]	DISRUPTION PHENOTYPE: Leads to short telomeres. {ECO:0000269|PubMed:15161972}.	2011-09-21		1341	TRUE	TRUE
5162	Q08282	FALSE	695	TYW4_YEAST	tRNA wybutosine-synthesizing protein 4 (tRNA yW-synthesizing protein 4) (EC 2.1.1.290) (EC 2.3.1.231) (tRNA(Phe) (7-(3-amino-3-(methoxycarbonyl)propyl)wyosine(37)-N)-methoxycarbonyltransferase) (tRNA(Phe) (7-(3-amino-3-carboxypropyl)wyosine(37)-O)-methyltransferase)	PPM2 TYW4 YOL141W	Evidence at protein level	5	reviewed	Saccharomyces cerevisiae (strain ATCC 204508 / S288c) (Baker's yeast)	695	tRNA methylation [GO:0030488]; tRNA modification [GO:0006400]; wybutosine biosynthetic process [GO:0031591]	tRNA methyltransferase activity [GO:0008175]		2011-09-21		695	TRUE	TRUE
5163	Q08285	FALSE	240	RRP40_YEAST	Exosome complex component RRP40 (Ribosomal RNA-processing protein 40)	RRP40 YOL142W	Evidence at protein level	5	reviewed	Saccharomyces cerevisiae (strain ATCC 204508 / S288c) (Baker's yeast)	240	CUT catabolic process [GO:0071034]; exonucleolytic trimming to generate mature 3'-end of 5.8S rRNA from tricistronic rRNA transcript (SSU-rRNA, 5.8S rRNA, LSU-rRNA) [GO:0000467]; nuclear polyadenylation-dependent rRNA catabolic process [GO:0071035]; nuclear-transcribed mRNA catabolic process [GO:0000956]; poly(A)-dependent snoRNA 3'-end processing [GO:0071051]; RNA catabolic process [GO:0006401]; RNA processing [GO:0006396]; TRAMP-dependent tRNA surveillance pathway [GO:0071038]; U4 snRNA 3'-end processing [GO:0034475]	manganese ion binding [GO:0030145]; RNA binding [GO:0003723]		2011-09-21		240	TRUE	TRUE
5164	Q08287	FALSE	484	NOP8_YEAST	60S ribosome subunit biogenesis protein NOP8 (Nucleolar protein 8)	NOP8 YOL144W	Evidence at protein level	4	reviewed	Saccharomyces cerevisiae (strain ATCC 204508 / S288c) (Baker's yeast)	484	maturation of LSU-rRNA from tricistronic rRNA transcript (SSU-rRNA, 5.8S rRNA, LSU-rRNA) [GO:0000463]; ribosomal large subunit biogenesis [GO:0042273]	ribonuclease inhibitor activity [GO:0008428]; RNA binding [GO:0003723]		1996-11-01		484	TRUE	TRUE
5165	Q08295	FALSE	589	IMA2_YEAST	Oligo-1,6-glucosidase IMA2 (EC 3.2.1.10) (Alpha-glucosidase) (Isomaltase 2)	IMA2 YOL157C	Evidence at transcript level	4	reviewed	Saccharomyces cerevisiae (strain ATCC 204508 / S288c) (Baker's yeast)	589	disaccharide catabolic process [GO:0046352]; maltose catabolic process [GO:0000025]; sucrose catabolic process [GO:0005987]	alpha-1,4-glucosidase activity [GO:0004558]; alpha-amylase activity [GO:0004556]; glucan 1,4-alpha-maltotriohydrolase activity [GO:0033934]; oligo-1,6-glucosidase activity [GO:0004574]; sucrose alpha-glucosidase activity [GO:0004575]		1996-11-01		589	TRUE	TRUE
5166	Q08299	FALSE	606	ENB1_YEAST	Siderophore iron transporter ENB1 (Enterobactin permease) (Siderophore iron transporter ARN4)	ENB1 ARN4 YOL158C	Evidence at protein level	4	reviewed	Saccharomyces cerevisiae (strain ATCC 204508 / S288c) (Baker's yeast)	606	ferric-enterobactin import into cell [GO:0015685]; intracellular iron ion homeostasis [GO:0006879]; transmembrane transport [GO:0055085]	ferric-enterobactin transmembrane transporter activity [GO:0015620]; siderophore-iron transmembrane transporter activity [GO:0015343]		1996-11-01		606	TRUE	TRUE
5167	Q08300	FALSE	171	CSS3_YEAST	Secreted protein CSS3 (Condition specific secretion protein 3)	CSS3 YOL159C	Inferred from homology	2	reviewed	Saccharomyces cerevisiae (strain ATCC 204508 / S288c) (Baker's yeast)	171			DISRUPTION PHENOTYPE: Leads to elevated levels of Ty1 retrotransposition and Ty1 cDNA. {ECO:0000269|PubMed:12871900}.	1996-11-01		171	TRUE	TRUE
5168	Q08321	FALSE	113	YO160_YEAST	Uncharacterized protein YOL160W	YOL160W O0250	Predicted	1	reviewed	Saccharomyces cerevisiae (strain ATCC 204508 / S288c) (Baker's yeast)	113				1996-11-01		113	TRUE	TRUE
5169	Q08322	FALSE	120	PAU20_YEAST	Seripauperin-20	PAU20 YOL161C	Inferred from homology	2	reviewed	Saccharomyces cerevisiae (strain ATCC 204508 / S288c) (Baker's yeast)	120	fungal-type cell wall organization [GO:0031505]	structural constituent of cell wall [GO:0005199]		1996-11-01		120	TRUE	TRUE
5170	Q08347	FALSE	646	BDS1_YEAST	Alkyl/aryl-sulfatase BDS1 (EC 3.1.6.-) (Bacterially-derived sulfatase 1)	BDS1 YOL164W	Evidence at protein level	3	reviewed	Saccharomyces cerevisiae (strain ATCC 204508 / S288c) (Baker's yeast)	646	dodecyl sulfate metabolic process [GO:0018909]	linear primary-alkylsulfatase activity [GO:0018741]; metal ion binding [GO:0046872]; protein dimerization activity [GO:0046983]		1996-11-01		646	TRUE	TRUE
5171	Q08361	FALSE	143	AAD15_YEAST	Putative aryl-alcohol dehydrogenase AAD15 (EC 1.1.1.-)	AAD15 YOL165C	Inferred from homology	2	reviewed	Saccharomyces cerevisiae (strain ATCC 204508 / S288c) (Baker's yeast)	143	aldehyde metabolic process [GO:0006081]	aryl-alcohol dehydrogenase (NADP+) activity [GO:0047681]		1996-11-01		143	TRUE	TRUE
5172	Q08387	FALSE	944	DNLI4_YEAST	DNA ligase 4 (EC 6.5.1.1) (DNA ligase II) (DNA ligase IV) (Polydeoxyribonucleotide synthase [ATP] 4)	DNL4 LIG4 YOR005C UND407 UNE452	Evidence at protein level	5	reviewed	Saccharomyces cerevisiae (strain ATCC 204508 / S288c) (Baker's yeast)	944	cell division [GO:0051301]; DNA biosynthetic process [GO:0071897]; DNA recombination [GO:0006310]; double-strand break repair via classical nonhomologous end joining [GO:0097680]; double-strand break repair via nonhomologous end joining [GO:0006303]; maintenance of rDNA [GO:0043007]; nucleotide-excision repair, DNA gap filling [GO:0006297]	ATP binding [GO:0005524]; DNA binding [GO:0003677]; DNA ligase (ATP) activity [GO:0003910]; metal ion binding [GO:0046872]	DISRUPTION PHENOTYPE: Delayed meiosis I; sporulation results in an increased proportion of tetrads with only three viable spores (PubMed:9271115). Very mildly sensitive to ultraviolet (UV) light and methyl methanesulfonate (MMS) (PubMed:9271115). {ECO:0000269|PubMed:9271115}.	1996-11-01		944	TRUE	TRUE
5173	Q08409	FALSE	1394	AUS1_YEAST	ATP-dependent permease AUS1	AUS1 YOR011W	Inferred from homology	4	reviewed	Saccharomyces cerevisiae (strain ATCC 204508 / S288c) (Baker's yeast)	1394	sterol import [GO:0035376]	ABC-type sterol transporter activity [GO:0034041]; ATP binding [GO:0005524]; ATP hydrolysis activity [GO:0016887]		1996-11-01		1394	TRUE	TRUE
5174	Q08412	FALSE	411	CUE5_YEAST	Ubiquitin-binding protein CUE5 (Coupling of ubiquitin conjugation to ER degradation protein 5)	CUE5 YOR042W	Evidence at protein level	5	reviewed	Saccharomyces cerevisiae (strain ATCC 204508 / S288c) (Baker's yeast)	411	autophagy [GO:0006914]; cellular response to nitrogen starvation [GO:0006995]; ubiquitin-dependent protein catabolic process [GO:0006511]	K48-linked polyubiquitin modification-dependent protein binding [GO:0036435]; K63-linked polyubiquitin modification-dependent protein binding [GO:0070530]; protein-macromolecule adaptor activity [GO:0030674]; ubiquitin binding [GO:0043130]; ubiquitin conjugating enzyme binding [GO:0031624]		1996-11-01		411	TRUE	TRUE
5175	Q08416	FALSE	157	IRC23_YEAST	Increased recombination centers protein 23	IRC23 YOR044W	Evidence at protein level	3	reviewed	Saccharomyces cerevisiae (strain ATCC 204508 / S288c) (Baker's yeast)	157			DISRUPTION PHENOTYPE: Displays increased levels of spontaneous RAD52 foci in proliferating diploid cells. {ECO:0000269|PubMed:18085829}.	1996-11-01		157	TRUE	TRUE
5176	Q08417	FALSE	382	RSB1_YEAST	Sphingoid long-chain base transporter RSB1	RSB1 YOR049C O2787	Evidence at protein level	5	reviewed	Saccharomyces cerevisiae (strain ATCC 204508 / S288c) (Baker's yeast)	382	phospholipid translocation [GO:0045332]; sphingoid long-chain base transport [GO:1905329]	long-chain fatty acid transmembrane transporter activity [GO:0005324]		2010-03-23		382	TRUE	TRUE
5177	Q08421	FALSE	412	ETT1_YEAST	Enhancer of translation termination 1	ETT1 YOR051C YOR29-02	Evidence at protein level	3	reviewed	Saccharomyces cerevisiae (strain ATCC 204508 / S288c) (Baker's yeast)	412	positive regulation of SREBP signaling pathway [GO:2000640]; regulation of translation [GO:0006417]; translational termination [GO:0006415]			1996-11-01		412	TRUE	TRUE
5178	Q08422	FALSE	150	TMC1_YEAST	AN1-type zinc finger protein TMC1 (Trivalent metalloid-sensitive Cuz1-related protein 1)	TMC1 YOR052C YOR29-03	Evidence at protein level	3	reviewed	Saccharomyces cerevisiae (strain ATCC 204508 / S288c) (Baker's yeast)	150	cellular response to arsenic-containing substance [GO:0071243]; cellular response to misfolded protein [GO:0071218]	zinc ion binding [GO:0008270]		1996-11-01		150	TRUE	TRUE
5179	Q08438	FALSE	674	VHS3_YEAST	Phosphopantothenoylcysteine decarboxylase subunit VHS3 (Viable in a HAL3 SIT4 background protein 3)	VHS3 YOR054C YOR29-05	Evidence at protein level	5	reviewed	Saccharomyces cerevisiae (strain ATCC 204508 / S288c) (Baker's yeast)	674	coenzyme A biosynthetic process [GO:0015937]; intracellular monoatomic cation homeostasis [GO:0030003]	catalytic activity [GO:0003824]; FMN binding [GO:0010181]; identical protein binding [GO:0042802]; protein phosphatase inhibitor activity [GO:0004864]		1996-11-01		674	TRUE	TRUE
5180	Q08444	FALSE	459	NOB1_YEAST	20S-pre-rRNA D-site endonuclease NOB1 (EC 3.1.-.-) (NIN1-binding protein) (Pre-rRNA-processing endonuclease NOB1)	NOB1 YOR056C YOR29-07	Evidence at protein level	5	reviewed	Saccharomyces cerevisiae (strain ATCC 204508 / S288c) (Baker's yeast)	459	maturation of SSU-rRNA [GO:0030490]; maturation of SSU-rRNA from tricistronic rRNA transcript (SSU-rRNA, 5.8S rRNA, LSU-rRNA) [GO:0000462]; proteasome assembly [GO:0043248]; ribosomal small subunit biogenesis [GO:0042274]	metal ion binding [GO:0046872]; RNA endonuclease activity [GO:0004521]; small ribosomal subunit rRNA binding [GO:0070181]		1996-11-01		459	TRUE	TRUE
5181	Q08446	FALSE	395	SGT1_YEAST	Protein SGT1 (Suppressor of G2 allele of SKP1)	SGT1 YOR057W YOR29-08	Evidence at protein level	5	reviewed	Saccharomyces cerevisiae (strain ATCC 204508 / S288c) (Baker's yeast)	395	kinetochore assembly [GO:0051382]; protein quality control for misfolded or incompletely synthesized proteins [GO:0006515]; protein-containing complex assembly [GO:0065003]	protein-folding chaperone binding [GO:0051087]; protein-macromolecule adaptor activity [GO:0030674]		1996-11-01		395	TRUE	TRUE
5182	Q08448	FALSE	450	LPL1_YEAST	Lipid droplet phospholipase 1 (EC 3.1.-.-) (EC 3.1.1.4)	LPL1 YOR059C YOR29-10	Evidence at protein level	5	reviewed	Saccharomyces cerevisiae (strain ATCC 204508 / S288c) (Baker's yeast)	450	lipid catabolic process [GO:0016042]; lipid homeostasis [GO:0055088]; lipid metabolic process [GO:0006629]	lysophospholipase activity [GO:0004622]; monoacylglycerol lipase activity [GO:0047372]; phospholipase A2 activity [GO:0004623]	DISRUPTION PHENOTYPE: Leads to an altered morphology of lipid droplets with a smaller size. {ECO:0000269|PubMed:25014274}.	1996-11-01		450	TRUE	TRUE
5183	Q08457	FALSE	257	SLD7_YEAST	Mitochondrial morphogenesis protein SLD7 (Synthetic lethality with DPB11-24 mutation protein 7)	SLD7 YOR060C YOR29-11	Evidence at protein level	4	reviewed	Saccharomyces cerevisiae (strain ATCC 204508 / S288c) (Baker's yeast)	257	DNA replication [GO:0006260]; regulation of DNA-templated DNA replication initiation [GO:0030174]			1996-11-01		257	TRUE	TRUE
5184	Q08465	FALSE	219	YNG1_YEAST	Protein YNG1 (ING1 homolog 1)	YNG1 YOR064C YOR29-15	Evidence at protein level	5	reviewed	Saccharomyces cerevisiae (strain ATCC 204508 / S288c) (Baker's yeast)	219	chromatin organization [GO:0006325]; chromatin remodeling [GO:0006338]; DNA-templated transcription [GO:0006351]; positive regulation of transcription elongation by RNA polymerase II [GO:0032968]	histone H3K4me3 reader activity [GO:0140002]; methylated histone binding [GO:0035064]; zinc ion binding [GO:0008270]		1996-11-01		219	TRUE	TRUE
5185	Q08471	FALSE	629	MSA1_YEAST	G1-specific transcription factors activator MSA1 (MBF and SBF-associated protein 1)	MSA1 YOR066W YOR29-17	Evidence at protein level	4	reviewed	Saccharomyces cerevisiae (strain ATCC 204508 / S288c) (Baker's yeast)	629	G1/S transition of mitotic cell cycle [GO:0000082]; regulation of transcription by RNA polymerase II [GO:0006357]; traversing start control point of mitotic cell cycle [GO:0007089]			1996-11-01		629	TRUE	TRUE
5186	Q08474	FALSE	114	VAM10_YEAST	Vacuolar morphogenesis protein 10	VAM10 YOR068C YOR29-19	Predicted	2	reviewed	Saccharomyces cerevisiae (strain ATCC 204508 / S288c) (Baker's yeast)	114	vacuole fusion, non-autophagic [GO:0042144]			1996-11-01		114	TRUE	TRUE
5187	Q08484	FALSE	637	GYP1_YEAST	GTPase-activating protein GYP1 (GAP for YPT1)	GYP1 YOR070C YOR29-21	Evidence at protein level	5	reviewed	Saccharomyces cerevisiae (strain ATCC 204508 / S288c) (Baker's yeast)	637	vesicle-mediated transport [GO:0016192]	GTPase activator activity [GO:0005096]		1996-11-01		637	TRUE	TRUE
5188	Q08485	FALSE	598	NRT1_YEAST	Nicotinamide riboside transporter 1 (Thiamine transport protein 71)	NRT1 THI71 YOR071C YOR29-22	Evidence at protein level	4	reviewed	Saccharomyces cerevisiae (strain ATCC 204508 / S288c) (Baker's yeast)	598	5-amino-1-ribofuranosylimidazole-4-carboxamide transmembrane transport [GO:1903088]; nicotinamide riboside transport [GO:0034258]; nucleobase transport [GO:0015851]; thiamine transport [GO:0015888]	5-amino-1-ribofuranosylimidazole-4-carboxamide transmembrane transporter activity [GO:1903089]; nicotinamide riboside transmembrane transporter activity [GO:0034257]; nucleobase transmembrane transporter activity [GO:0015205]		1996-11-01		598	TRUE	TRUE
5189	Q08486	FALSE	104	YOR72_YEAST	Uncharacterized protein YOR072W	YOR072W O2937 YOR29-23	Predicted	1	reviewed	Saccharomyces cerevisiae (strain ATCC 204508 / S288c) (Baker's yeast)	104				1996-11-01		104	TRUE	TRUE
5190	Q08490	FALSE	590	SGO1_YEAST	Shugoshin	SGO1 YOR073W YOR29-24	Evidence at protein level	5	reviewed	Saccharomyces cerevisiae (strain ATCC 204508 / S288c) (Baker's yeast)	590	cell division [GO:0051301]; centromere complex assembly [GO:0034508]; establishment of protein localization [GO:0045184]; establishment of protein localization to chromosome [GO:0070199]; kinetochore organization [GO:0051383]; maintenance of meiotic sister chromatid cohesion [GO:0034090]; meiotic sister chromatid segregation [GO:0045144]; meiotic sister chromatid separation [GO:0051757]; mitotic cell cycle [GO:0000278]; mitotic sister chromatid segregation [GO:0000070]; mitotic spindle assembly checkpoint signaling [GO:0007094]; positive regulation of maintenance of meiotic sister chromatid cohesion [GO:0034096]; sister chromatid biorientation [GO:0031134]			1996-11-01		590	TRUE	TRUE
5191	Q08491	FALSE	747	SKI7_YEAST	Superkiller protein 7	SKI7 YOR076C YOR29-27	Evidence at protein level	5	reviewed	Saccharomyces cerevisiae (strain ATCC 204508 / S288c) (Baker's yeast)	747	nonfunctional rRNA decay [GO:0070651]; nuclear-transcribed mRNA catabolic process [GO:0000956]; nuclear-transcribed mRNA catabolic process, 3'-5' exonucleolytic nonsense-mediated decay [GO:0070478]; nuclear-transcribed mRNA catabolic process, non-stop decay [GO:0070481]; protein catabolic process [GO:0030163]; regulation of translation [GO:0006417]; translation [GO:0006412]	GTP binding [GO:0005525]; GTPase activity [GO:0003924]; protein-containing complex binding [GO:0044877]; protein-macromolecule adaptor activity [GO:0030674]		1996-11-01		747	TRUE	TRUE
5192	Q08492	FALSE	214	UTP16_YEAST	U3 small nucleolar RNA-associated protein 16 (U3 snoRNA-associated protein 16) (Bud site selection protein 21) (U three protein 16)	BUD21 UTP16 YOR078W YOR29-29	Evidence at protein level	5	reviewed	Saccharomyces cerevisiae (strain ATCC 204508 / S288c) (Baker's yeast)	214	endonucleolytic cleavage in ITS1 to separate SSU-rRNA from 5.8S rRNA and LSU-rRNA from tricistronic rRNA transcript (SSU-rRNA, 5.8S rRNA, LSU-rRNA) [GO:0000447]; endonucleolytic cleavage to generate mature 5'-end of SSU-rRNA from (SSU-rRNA, 5.8S rRNA, LSU-rRNA) [GO:0000472]; maturation of SSU-rRNA [GO:0030490]; maturation of SSU-rRNA from tricistronic rRNA transcript (SSU-rRNA, 5.8S rRNA, LSU-rRNA) [GO:0000462]	U3 snoRNA binding [GO:0034511]		1996-11-01		214	TRUE	TRUE
5193	Q08496	FALSE	732	DIA2_YEAST	Protein DIA2 (Digs into agar protein 2)	DIA2 YOR080W YOR29-31	Evidence at protein level	5	reviewed	Saccharomyces cerevisiae (strain ATCC 204508 / S288c) (Baker's yeast)	732	invasive growth in response to glucose limitation [GO:0001403]; mitotic DNA replication termination [GO:1902979]; mitotic intra-S DNA damage checkpoint signaling [GO:0031573]; protein ubiquitination [GO:0016567]; protein-containing complex disassembly [GO:0032984]; regulation of DNA replication [GO:0006275]; SCF-dependent proteasomal ubiquitin-dependent protein catabolic process [GO:0031146]; silent mating-type cassette heterochromatin formation [GO:0030466]; subtelomeric heterochromatin formation [GO:0031509]; ubiquitin-dependent protein catabolic process [GO:0006511]	DNA replication origin binding [GO:0003688]		2010-10-05		732	TRUE	TRUE
5194	Q08504	FALSE	108	YO105_YEAST	Uncharacterized protein YOR105W	YOR105W O3217	Evidence at protein level	1	reviewed	Saccharomyces cerevisiae (strain ATCC 204508 / S288c) (Baker's yeast)	108				1996-11-01		108	TRUE	TRUE
5195	Q08548	FALSE	619	ALE1_YEAST	Lysophospholipid acyltransferase (LPLAT) (EC 2.3.1.23) (EC 2.3.1.51) (EC 2.3.1.n6) (EC 2.3.1.n7) (1-acyl-sn-glycerol-3-phosphate acyltransferase) (AGPAT) (Lysophosphatidic acid acyltransferase) (LPAAT) (Lysophosphatidylcholine acyltransferase) (LPCAT) (Lysophosphatidylethanolamine acyltransferase) (LPEAT) (Lysophosphatidylserine acyltransferase) (LPSAT) (Sphingolipid compensation protein 4)	ALE1 LCA1 LPT1 SLC4 YOR175C O3635	Evidence at protein level	5	reviewed	Saccharomyces cerevisiae (strain ATCC 204508 / S288c) (Baker's yeast)	619	glycerophospholipid biosynthetic process [GO:0046474]; lipid modification [GO:0030258]; phosphatidylcholine acyl-chain remodeling [GO:0036151]; phosphatidylcholine biosynthesis from sn-glycero-3-phosphocholine [GO:0090640]; phosphatidylethanolamine biosynthetic process [GO:0006646]	1-acylglycerol-3-phosphate O-acyltransferase activity [GO:0003841]; 1-acylglycerophosphocholine O-acyltransferase activity [GO:0047184]; 1-acylglycerophosphoethanolamine O-acyltransferase activity [GO:0106262]; 1-acylglycerophosphoserine O-acyltransferase activity [GO:0106263]; lysophosphatidylethanolamine acyltransferase activity [GO:0071618]; O-acyltransferase activity [GO:0008374]		1996-11-01		619	TRUE	TRUE
5196	Q08550	FALSE	464	MPC54_YEAST	Meiotic plaque component protein 54	MPC54 YOR177C	Evidence at protein level	5	reviewed	Saccharomyces cerevisiae (strain ATCC 204508 / S288c) (Baker's yeast)	464	ascospore-type prospore membrane formation [GO:0032120]; cell division [GO:0051301]; vesicle docking [GO:0048278]	structural molecule activity [GO:0005198]		1996-11-01		464	TRUE	TRUE
5197	Q08553	FALSE	188	SYC1_YEAST	Protein SYC1	SYC1 YOR179C	Evidence at protein level	3	reviewed	Saccharomyces cerevisiae (strain ATCC 204508 / S288c) (Baker's yeast)	188	mRNA processing [GO:0006397]; negative regulation of mRNA 3'-end processing [GO:0031441]; termination of RNA polymerase II transcription, poly(A)-coupled [GO:0030846]	RNA binding [GO:0003723]		1996-11-01		188	TRUE	TRUE
5198	Q08558	FALSE	271	DCI1_YEAST	Delta(3,5)-Delta(2,4)-dienoyl-CoA isomerase (EC 5.3.3.21) (Peroxisomal di-isomerase DCI1)	DCI1 ECI2 EHD2 YOR180C	Evidence at protein level	5	reviewed	Saccharomyces cerevisiae (strain ATCC 204508 / S288c) (Baker's yeast)	271	fatty acid beta-oxidation [GO:0006635]	delta(3)-delta(2)-enoyl-CoA isomerase activity [GO:0004165]; delta(3,5)-delta(2,4)-dienoyl-CoA isomerase activity [GO:0051750]		1996-11-01		271	TRUE	TRUE
5199	Q08559	FALSE	129	FYV12_YEAST	Protein FYV12 (Function required for yeast viability protein 12)	FYV12 YOR183W	Predicted	2	reviewed	Saccharomyces cerevisiae (strain ATCC 204508 / S288c) (Baker's yeast)	129				1996-11-01		129	TRUE	TRUE
5200	Q08560	FALSE	144	YO186_YEAST	Putative uncharacterized protein YOR186W	YOR186W	Predicted	1	reviewed	Saccharomyces cerevisiae (strain ATCC 204508 / S288c) (Baker's yeast)	144				1996-11-01		144	TRUE	TRUE
5201	Q08561	FALSE	116	IES4_YEAST	Ino eighty subunit 4	IES4 YOR189W	Evidence at protein level	4	reviewed	Saccharomyces cerevisiae (strain ATCC 204508 / S288c) (Baker's yeast)	116	chromatin remodeling [GO:0006338]; DNA damage response [GO:0006974]; DNA repair [GO:0006281]; regulation of DNA-templated transcription [GO:0006355]; telomere maintenance via recombination [GO:0000722]			1996-11-01		116	TRUE	TRUE
5202	Q08562	FALSE	1619	ULS1_YEAST	ATP-dependent helicase ULS1 (EC 3.6.4.-) (Role in silencing protein 1) (Ubiquitin ligase for SUMO conjugates protein 1)	ULS1 DIS1 RIS1 TID4 YOR191W	Evidence at protein level	5	reviewed	Saccharomyces cerevisiae (strain ATCC 204508 / S288c) (Baker's yeast)	1619	chromatin organization [GO:0006325]; double-strand break repair via homologous recombination [GO:0000724]; mating type switching [GO:0007533]	ATP binding [GO:0005524]; ATP-dependent activity, acting on DNA [GO:0008094]; helicase activity [GO:0004386]; hydrolase activity [GO:0016787]; SUMO binding [GO:0032183]; zinc ion binding [GO:0008270]		1996-11-01		1619	TRUE	TRUE
5203	Q08579	FALSE	599	THI72_YEAST	Thiamine transporter THI72	THI72 YOR192C	Evidence at transcript level	4	reviewed	Saccharomyces cerevisiae (strain ATCC 204508 / S288c) (Baker's yeast)	599	5-amino-1-ribofuranosylimidazole-4-carboxamide transmembrane transport [GO:1903088]; nucleobase transport [GO:0015851]; thiamine transport [GO:0015888]	5-amino-1-ribofuranosylimidazole-4-carboxamide transmembrane transporter activity [GO:1903089]; nucleobase transmembrane transporter activity [GO:0015205]		1996-11-01		599	TRUE	TRUE
5204	Q08580	FALSE	376	PEX27_YEAST	Peroxisomal membrane protein PEX27 (Peroxin-27)	PEX27 YOR193W	Evidence at protein level	4	reviewed	Saccharomyces cerevisiae (strain ATCC 204508 / S288c) (Baker's yeast)	376	peroxisome fission [GO:0016559]; peroxisome organization [GO:0007031]; regulation of peroxisome size [GO:0044375]			1996-11-01		376	TRUE	TRUE
5205	Q08581	FALSE	821	SLK19_YEAST	Kinetochore protein SLK19 (Synthetic lethal KAR3 protein 19)	SLK19 YOR195W	Evidence at protein level	5	reviewed	Saccharomyces cerevisiae (strain ATCC 204508 / S288c) (Baker's yeast)	821	cell division [GO:0051301]; centromere clustering [GO:0098653]; chromosome segregation [GO:0007059]; meiotic cell cycle [GO:0051321]; mitotic spindle organization [GO:0007052]; nuclear migration [GO:0007097]; positive regulation of exit from mitosis [GO:0031536]; protein localization to chromosome, centromeric region [GO:0071459]			1996-11-01		821	TRUE	TRUE
5206	Q08601	FALSE	432	MCA1_YEAST	Metacaspase-1 (EC 3.4.22.-) [Cleaved into: Large subunit p20; Small subunit p10]	MCA1 YCA1 YOR197W	Evidence at protein level	5	reviewed	Saccharomyces cerevisiae (strain ATCC 204508 / S288c) (Baker's yeast)	432	apoptotic process [GO:0006915]; protein quality control for misfolded or incompletely synthesized proteins [GO:0006515]; proteolysis [GO:0006508]	calcium-dependent cysteine-type endopeptidase activity [GO:0004198]; cysteine-type endopeptidase activity [GO:0004197]		2008-05-20		432	TRUE	TRUE
5207	Q08622	FALSE	556	GEP3_YEAST	Genetic interactor of prohibitins 3, mitochondrial (Altered inheritance of mitochondria protein 40) (Found in mitochondrial proteome protein 38)	GEP3 AIM40 FMP48 YOR205C	Evidence at protein level	4	reviewed	Saccharomyces cerevisiae (strain ATCC 204508 / S288c) (Baker's yeast)	556	maturation of SSU-rRNA [GO:0030490]	GTP binding [GO:0005525]	DISRUPTION PHENOTYPE: Increases frequency of mitochondrial genome loss. {ECO:0000269|PubMed:19300474, ECO:0000269|PubMed:19751518}.	1996-11-01		556	TRUE	TRUE
5208	Q08630	FALSE	104	IRC13_YEAST	Increased recombination centers protein 13	IRC13 YOR235W	Predicted	2	reviewed	Saccharomyces cerevisiae (strain ATCC 204508 / S288c) (Baker's yeast)	104			DISRUPTION PHENOTYPE: Displays increased levels of spontaneous RAD52 foci in proliferating diploid cells. {ECO:0000269|PubMed:18085829}.	1996-11-01		104	TRUE	TRUE
5209	Q08634	FALSE	303	YO238_YEAST	Uncharacterized protein YOR238W	YOR238W	Evidence at protein level	2	reviewed	Saccharomyces cerevisiae (strain ATCC 204508 / S288c) (Baker's yeast)	303				2006-05-30		303	TRUE	TRUE
5210	Q08641	FALSE	628	AB140_YEAST	tRNA(Thr) (cytosine(32)-N(3))-methyltransferase (EC 2.1.1.268) (Actin-binding protein of 140 kDa) (tRNA methyltransferase of 140 kDa)	ABP140 TRM140 YOR239W YOR240W	Evidence at protein level	5	reviewed	Saccharomyces cerevisiae (strain ATCC 204508 / S288c) (Baker's yeast)	628	tRNA methylation [GO:0030488]; viral translational frameshifting [GO:0075523]	actin filament binding [GO:0051015]; protein-macromolecule adaptor activity [GO:0030674]; tRNA (cytidine-3-)-methyltransferase activity [GO:0052735]		2007-01-23		628	TRUE	TRUE
5211	Q08645	FALSE	548	FOLE_YEAST	Folylpolyglutamate synthase (EC 6.3.2.17) (Folylpoly-gamma-glutamate synthetase) (FPGS) (Tetrahydrofolylpolyglutamate synthase) (Tetrahydrofolate synthase)	MET7 MET23 YOR241W O5248	Evidence at protein level	5	reviewed	Saccharomyces cerevisiae (strain ATCC 204508 / S288c) (Baker's yeast)	548	one-carbon metabolic process [GO:0006730]; tetrahydrofolylpolyglutamate biosynthetic process [GO:0046901]	ATP binding [GO:0005524]; metal ion binding [GO:0046872]; tetrahydrofolylpolyglutamate synthase activity [GO:0004326]	DISRUPTION PHENOTYPE: Methionine auxotroph. Undetectable levels of folylpolyglutamate synthase activity. Increased rate of loss of mitochondrial DNA. Respiration-deficient. MET7 and FOL3 double mutant cells are not viable even in the presence of methionine and folinic acid. MET7, FOL3 and TUP1 triple disruption mutant is able to germinate on YPGA medium containing thymidylate and to grow although poorly on synthetic medium containing methionine, adenine and thymidylate. Adenine and thymidine auxotroph when grown in the presence of sulfanilamide. Becomes petite under normal growth conditions but can be maintained with a grande phenotype if the strain is TUP1 and all media are supplemented with dTMP. MET7 and GLY1 double mutant is auxotrophic for glycine when grown on glucose but prototrophic when grown on glycerol. MET7 and SER1 double mutant cannot use glycine to suppress serine auxotrophy. MET7 and SHM2 double mutant is nonviable. {ECO:0000269|PubMed:10775416, ECO:0000269|PubMed:10799479}.	1997-11-01		548	TRUE	TRUE
5212	Q08646	FALSE	371	SSP2_YEAST	Sporulation-specific protein 2	SSP2 YOR242C O5251	Evidence at protein level	3	reviewed	Saccharomyces cerevisiae (strain ATCC 204508 / S288c) (Baker's yeast)	371	ascospore formation [GO:0030437]; ascospore wall assembly [GO:0030476]	nucleic acid binding [GO:0003676]; protein kinase activator activity [GO:0030295]		1996-11-01		371	TRUE	TRUE
5213	Q08647	FALSE	676	PUS7_YEAST	Multisubstrate pseudouridine synthase 7 (EC 5.4.99.-) (EC 5.4.99.27) (RNA pseudouridylate synthase 7) (RNA-uridine isomerase 7) (tRNA pseudouridine(13) synthase)	PUS7 YOR243C O5254	Evidence at protein level	5	reviewed	Saccharomyces cerevisiae (strain ATCC 204508 / S288c) (Baker's yeast)	676	enzyme-directed rRNA pseudouridine synthesis [GO:0000455]; mRNA processing [GO:0006397]; mRNA pseudouridine synthesis [GO:1990481]; pseudouridine synthesis [GO:0001522]; RNA splicing [GO:0008380]; snRNA pseudouridine synthesis [GO:0031120]; tRNA modification [GO:0006400]; tRNA pseudouridine synthesis [GO:0031119]	pseudouridine synthase activity [GO:0009982]; RNA binding [GO:0003723]; snRNA pseudouridine synthase activity [GO:0106032]; tRNA pseudouridine(13) synthase activity [GO:0160150]	DISRUPTION PHENOTYPE: Decreased level of pseudouridylated mRNAs. {ECO:0000269|PubMed:25219674}.	1996-11-01		676	TRUE	TRUE
5214	Q08649	FALSE	445	ESA1_YEAST	Histone acetyltransferase ESA1 (EC 2.3.1.48) (Protein 2-hydroxyisobutyryltransferase ESA1) (EC 2.3.1.-) (Protein acetyltransferase ESA1) (EC 2.3.1.-) (Protein crotonyltransferase ESA1) (EC 2.3.1.-)	ESA1 YOR244W O5257	Evidence at protein level	5	reviewed	Saccharomyces cerevisiae (strain ATCC 204508 / S288c) (Baker's yeast)	445	DNA repair [GO:0006281]; DNA-templated transcription [GO:0006351]; DNA-templated transcription elongation [GO:0006354]; positive regulation of macroautophagy [GO:0016239]; positive regulation of transcription elongation by RNA polymerase II [GO:0032968]; positive regulation of triglyceride biosynthetic process [GO:0010867]; rDNA heterochromatin formation [GO:0000183]; regulation of cell cycle [GO:0051726]; regulation of transcription by RNA polymerase II [GO:0006357]	chromatin binding [GO:0003682]; histone acetyltransferase activity [GO:0004402]; histone crotonyltransferase activity [GO:0140068]; histone H4 acetyltransferase activity [GO:0010485]; peptide 2-hydroxyisobutyryltransferase activity [GO:0106226]; protein-lysine-acetyltransferase activity [GO:0061733]; transcription coregulator activity [GO:0003712]		1996-11-01		445	TRUE	TRUE
5215	Q08650	FALSE	418	DGAT2_YEAST	Diacylglycerol O-acyltransferase 1 (DGAT) (EC 2.3.1.20) (Acyl-CoA-dependent diacylglycerol O-acyltransferase) (Acyl-CoA:monoacylglycerol acyltransferase) (MGAT) (EC 2.3.1.22) (Triacylglycerol synthase) (TAG synthase)	DGA1 YOR245C	Evidence at protein level	5	reviewed	Saccharomyces cerevisiae (strain ATCC 204508 / S288c) (Baker's yeast)	418	ceramide metabolic process [GO:0006672]; glycerol metabolic process [GO:0006071]; intracellular triglyceride homeostasis [GO:0035356]; lipid storage [GO:0019915]; triglyceride biosynthetic process [GO:0019432]	2-acylglycerol O-acyltransferase activity [GO:0003846]; diacylglycerol O-acyltransferase activity [GO:0004144]		1996-11-01		418	TRUE	TRUE
5216	Q08651	FALSE	330	ENV9_YEAST	Probable oxidoreductase ENV9 (EC 1.1.1.-) (Late endosome and vacuole interface protein 9)	ENV9 YOR246C	Evidence at protein level	5	reviewed	Saccharomyces cerevisiae (strain ATCC 204508 / S288c) (Baker's yeast)	330	lipid droplet organization [GO:0034389]; vacuolar protein processing [GO:0006624]; vacuole organization [GO:0007033]	oxidoreductase activity [GO:0016491]	DISRUPTION PHENOTYPE: Exhibits lumenal vesicles within vacuoles suggestive of vacuole fusion/fission defects. Leads to internal accumulation of precursor CPY. {ECO:0000269|PubMed:21912603}.	1996-11-01		330	TRUE	TRUE
5217	Q08673	FALSE	210	SRL1_YEAST	Cell wall protein SRL1	SRL1 YOR247W	Evidence at protein level	4	reviewed	Saccharomyces cerevisiae (strain ATCC 204508 / S288c) (Baker's yeast)	210	fungal-type cell wall organization [GO:0031505]; nucleobase-containing compound metabolic process [GO:0006139]			1996-11-01		210	TRUE	TRUE
5218	Q08683	FALSE	685	APC5_YEAST	Anaphase-promoting complex subunit 5	APC5 RMC1 YOR249C	Evidence at protein level	5	reviewed	Saccharomyces cerevisiae (strain ATCC 204508 / S288c) (Baker's yeast)	685	anaphase-promoting complex-dependent catabolic process [GO:0031145]; cell division [GO:0051301]; chromatin organization [GO:0006325]; positive regulation of mitotic metaphase/anaphase transition [GO:0045842]; protein K11-linked ubiquitination [GO:0070979]; protein ubiquitination [GO:0016567]; regulation of meiotic cell cycle [GO:0051445]; regulation of mitotic cell cycle [GO:0007346]			1996-11-01		685	TRUE	TRUE
5219	Q08685	FALSE	445	CLP1_YEAST	mRNA cleavage and polyadenylation factor CLP1	CLP1 YOR250C	Evidence at protein level	5	reviewed	Saccharomyces cerevisiae (strain ATCC 204508 / S288c) (Baker's yeast)	445	mRNA 3'-end processing [GO:0031124]; tRNA splicing, via endonucleolytic cleavage and ligation [GO:0006388]	ATP binding [GO:0005524]; polynucleotide 5'-hydroxyl-kinase activity [GO:0051731]; RNA binding [GO:0003723]	DISRUPTION PHENOTYPE: Causes defective 3'-end formation and transcriptional read-through. {ECO:0000269|PubMed:22216186}.	1996-11-01		445	TRUE	TRUE
5220	Q08686	FALSE	304	THTR_YEAST	Thiosulfate sulfurtransferase TUM1 (EC 2.8.1.1) (Thiouridine modification protein 1) (tRNA-thiouridine modification protein 1)	TUM1 YOR251C	Evidence at protein level	5	reviewed	Saccharomyces cerevisiae (strain ATCC 204508 / S288c) (Baker's yeast)	304	tRNA wobble position uridine thiolation [GO:0002143]; tRNA wobble uridine modification [GO:0002098]	3-mercaptopyruvate sulfurtransferase activity [GO:0016784]; thiosulfate-cyanide sulfurtransferase activity [GO:0004792]	DISRUPTION PHENOTYPE: Leads to a lack of 2-thiouridine for a large fraction of tRNA-Glu, but the small fraction remains 2-thiolated (PubMed:19151091). Increases the amount of sterol esters within the cells (PubMed:28830344). {ECO:0000269|PubMed:19151091, ECO:0000269|PubMed:28830344}.	1996-11-01		304	TRUE	TRUE
5221	Q08687	FALSE	178	TMA16_YEAST	Translation machinery-associated protein 16	TMA16 YOR252W	Evidence at protein level	2	reviewed	Saccharomyces cerevisiae (strain ATCC 204508 / S288c) (Baker's yeast)	178				2006-05-30		178	TRUE	TRUE
5222	Q08689	FALSE	176	NAT5_YEAST	N-alpha-acetyltransferase NAT5 (NatA complex subunit NAT5) (EC 2.3.1.258)	NAT5 YOR253W	Evidence at protein level	5	reviewed	Saccharomyces cerevisiae (strain ATCC 204508 / S288c) (Baker's yeast)	176	mitotic sister chromatid cohesion [GO:0007064]	protein N-terminal-methionine acetyltransferase activity [GO:0120518]; protein-N-terminal amino-acid acetyltransferase activity [GO:0004596]		1996-11-01		176	TRUE	TRUE
5223	Q08692	FALSE	278	OSW1_YEAST	Outer spore wall protein 1	OSW1 YOR255W	Predicted	2	reviewed	Saccharomyces cerevisiae (strain ATCC 204508 / S288c) (Baker's yeast)	278	ascospore formation [GO:0030437]; ascospore wall assembly [GO:0030476]			1996-11-01		278	TRUE	TRUE
5224	Q08693	FALSE	809	TRE2_YEAST	Putative zinc metalloprotease TRE2 (EC 3.-.-.-) (Transferrin receptor-like protein 2)	TRE2 YOR256C	Evidence at protein level	3	reviewed	Saccharomyces cerevisiae (strain ATCC 204508 / S288c) (Baker's yeast)	809	protein transport to vacuole involved in ubiquitin-dependent protein catabolic process via the multivesicular body sorting pathway [GO:0043328]	carboxypeptidase activity [GO:0004180]; metal ion binding [GO:0046872]; metallopeptidase activity [GO:0008237]		1996-11-01		809	TRUE	TRUE
5225	Q08702	FALSE	217	APTX_YEAST	Aprataxin-like protein (EC 3.6.1.71) (EC 3.6.1.72) (Hit family protein 3)	HNT3 YOR258W	Evidence at protein level	5	reviewed	Saccharomyces cerevisiae (strain ATCC 204508 / S288c) (Baker's yeast)	217	DNA damage response [GO:0006974]; single strand break repair [GO:0000012]	DNA 5'-adenosine monophosphate hydrolase activity [GO:0033699]; DNA-3'-diphospho-5'-guanosine diphosphatase [GO:0120108]; double-stranded RNA binding [GO:0003725]; metal ion binding [GO:0046872]; mismatched DNA binding [GO:0030983]; single-strand break-containing DNA binding [GO:1990165]; single-stranded DNA binding [GO:0003697]		1996-11-01		217	TRUE	TRUE
5226	Q08723	FALSE	338	RPN8_YEAST	26S proteasome regulatory subunit RPN8	RPN8 YOR261C O5360	Evidence at protein level	5	reviewed	Saccharomyces cerevisiae (strain ATCC 204508 / S288c) (Baker's yeast)	338	proteasome-mediated ubiquitin-dependent protein catabolic process [GO:0043161]; ubiquitin-dependent protein catabolic process [GO:0006511]	metallopeptidase activity [GO:0008237]		2007-01-23		338	TRUE	TRUE
5227	Q08726	FALSE	347	GPN2_YEAST	GPN-loop GTPase 2 (EC 3.6.5.-) (ATP-binding domain 1 family member B homolog)	GPN2 YOR262W	Evidence at protein level	4	reviewed	Saccharomyces cerevisiae (strain ATCC 204508 / S288c) (Baker's yeast)	347	establishment of mitotic sister chromatid cohesion [GO:0034087]; protein import into nucleus [GO:0006606]	GTP binding [GO:0005525]; GTPase activity [GO:0003924]		1996-11-01		347	TRUE	TRUE
5228	Q08729	FALSE	430	DSE3_YEAST	Protein DSE3 (Daughter specific expression protein 3)	DSE3 YOR264W	Evidence at protein level	3	reviewed	Saccharomyces cerevisiae (strain ATCC 204508 / S288c) (Baker's yeast)	430				1996-11-01		430	TRUE	TRUE
5229	Q08732	FALSE	759	HRK1_YEAST	Serine/threonine-protein kinase HRK1 (EC 2.7.11.1) (Hygromycin resistance kinase 1)	HRK1 YOR267C	Evidence at protein level	4	reviewed	Saccharomyces cerevisiae (strain ATCC 204508 / S288c) (Baker's yeast)	759	intracellular monoatomic ion homeostasis [GO:0006873]	ATP binding [GO:0005524]; protein kinase activity [GO:0004672]; protein serine kinase activity [GO:0106310]; protein serine/threonine kinase activity [GO:0004674]		1996-11-01		759	TRUE	TRUE
5230	Q08734	FALSE	132	YO268_YEAST	Uncharacterized protein YOR268C	YOR268C	Predicted	1	reviewed	Saccharomyces cerevisiae (strain ATCC 204508 / S288c) (Baker's yeast)	132				1996-11-01		132	TRUE	TRUE
5231	Q08742	FALSE	149	RDL2_YEAST	Thiosulfate sulfurtransferase RDL2, mitochondrial (EC 2.8.1.1) (Altered inheritance of mitochondria protein 42) (Found in mitochondrial proteome protein 31) (Rhodanese-like protein 2)	RDL2 AIM42 FMP31 YOR286W	Evidence at protein level	4	reviewed	Saccharomyces cerevisiae (strain ATCC 204508 / S288c) (Baker's yeast)	149	sulfur compound metabolic process [GO:0006790]	thiosulfate-cyanide sulfurtransferase activity [GO:0004792]	DISRUPTION PHENOTYPE: Increases frequency of mitochondrial genome loss. {ECO:0000269|PubMed:19300474}.	1996-11-01		149	TRUE	TRUE
5232	Q08743	FALSE	309	YO292_YEAST	Vacuolar membrane protein YOR292C	YOR292C	Evidence at protein level	2	reviewed	Saccharomyces cerevisiae (strain ATCC 204508 / S288c) (Baker's yeast)	309				1996-11-01		309	TRUE	TRUE
5233	Q08745	FALSE	105	RS10A_YEAST	Small ribosomal subunit protein eS10A (40S ribosomal protein S10-A)	RPS10A YOR293W	Evidence at protein level	4	reviewed	Saccharomyces cerevisiae (strain ATCC 204508 / S288c) (Baker's yeast)	105	cellular response to amino acid starvation [GO:0034198]; cytoplasmic translation [GO:0002181]; positive regulation of protein kinase activity [GO:0045860]; ribosomal subunit export from nucleus [GO:0000054]	RNA binding [GO:0003723]; structural constituent of ribosome [GO:0003735]		1996-11-01		105	TRUE	TRUE
5234	Q08746	FALSE	203	RRS1_YEAST	Regulator of ribosome biosynthesis	RRS1 YOR294W	Evidence at protein level	5	reviewed	Saccharomyces cerevisiae (strain ATCC 204508 / S288c) (Baker's yeast)	203	endonucleolytic cleavage in ITS1 to separate SSU-rRNA from 5.8S rRNA and LSU-rRNA from tricistronic rRNA transcript (SSU-rRNA, 5.8S rRNA, LSU-rRNA) [GO:0000447]; ribosomal large subunit biogenesis [GO:0042273]; ribosomal large subunit export from nucleus [GO:0000055]		DISRUPTION PHENOTYPE: Depletion causes defects in processing of pre- rRNA and assembly of ribosomal subunits. {ECO:0000269|PubMed:10688653}.	1996-11-01		203	TRUE	TRUE
5235	Q08747	FALSE	228	UAF30_YEAST	Upstream activation factor subunit UAF30 (Upstream activation factor 30 KDa subunit) (p30)	UAF30 YOR295W	Evidence at protein level	5	reviewed	Saccharomyces cerevisiae (strain ATCC 204508 / S288c) (Baker's yeast)	228	chromatin organization [GO:0006325]; nucleolar large rRNA transcription by RNA polymerase I [GO:0042790]; positive regulation of transcription by RNA polymerase I [GO:0045943]; transcription initiation at RNA polymerase I promoter [GO:0006361]	RNA polymerase I cis-regulatory region sequence-specific DNA binding [GO:0001165]; RNA polymerase I general transcription initiation factor activity [GO:0001181]		1996-11-01		228	TRUE	TRUE
5236	Q08748	FALSE	1289	YO296_YEAST	Uncharacterized protein YOR296W	YOR296W	Evidence at protein level	2	reviewed	Saccharomyces cerevisiae (strain ATCC 204508 / S288c) (Baker's yeast)	1289				1996-11-01		1289	TRUE	TRUE
5237	Q08749	FALSE	192	TIM18_YEAST	Mitochondrial import inner membrane translocase subunit TIM18	TIM18 YOR297C	Evidence at protein level	5	reviewed	Saccharomyces cerevisiae (strain ATCC 204508 / S288c) (Baker's yeast)	192	apoptotic process [GO:0006915]; cellular response to oxidative stress [GO:0034599]; protein insertion into mitochondrial inner membrane [GO:0045039]; protein transmembrane transport [GO:0071806]; response to arsenic-containing substance [GO:0046685]; response to osmotic stress [GO:0006970]		DISRUPTION PHENOTYPE: Although cells lacking TIM18 live well and do not display any strong phenotype, they do not survive in the absence of mitochondrial DNA. {ECO:0000269|PubMed:14504216}.	2011-09-21		192	TRUE	TRUE
5238	Q08750	FALSE	479	MUM3_YEAST	Protein MUM3 (Muddled meiosis protein 3)	MUM3 YOR298W	Predicted	3	reviewed	Saccharomyces cerevisiae (strain ATCC 204508 / S288c) (Baker's yeast)	479	ascospore wall assembly [GO:0030476]; phosphatidylinositol acyl-chain remodeling [GO:0036149]; phospholipid biosynthetic process [GO:0008654]	acyltransferase activity [GO:0016746]		1996-11-01		479	TRUE	TRUE
5239	Q08754	FALSE	746	BUD7_YEAST	Bud site selection protein 7	BUD7 YOR299W	Evidence at protein level	5	reviewed	Saccharomyces cerevisiae (strain ATCC 204508 / S288c) (Baker's yeast)	746	cellular bud site selection [GO:0000282]; chitin biosynthetic process [GO:0006031]; Golgi to plasma membrane transport [GO:0006893]; protein transport [GO:0015031]			1996-11-01		746	TRUE	TRUE
5240	Q08760	FALSE	435	RAX1_YEAST	Bud site selection protein RAX1 (Revert to axial protein 1)	RAX1 YOR301W	Evidence at protein level	5	reviewed	Saccharomyces cerevisiae (strain ATCC 204508 / S288c) (Baker's yeast)	435	axial cellular bud site selection [GO:0007120]; bipolar cellular bud site selection [GO:0007121]; protein localization [GO:0008104]			1996-11-01		435	TRUE	TRUE
5241	Q08773	FALSE	1120	ISW2_YEAST	ISWI chromatin-remodeling complex ATPase ISW2 (EC 3.6.4.-) (Imitation switch protein 2)	ISW2 YOR304W	Evidence at protein level	5	reviewed	Saccharomyces cerevisiae (strain ATCC 204508 / S288c) (Baker's yeast)	1120	cellular response to pheromone [GO:0071444]; chromatin remodeling [GO:0006338]; negative regulation of antisense RNA transcription [GO:0060195]; negative regulation of transcription by RNA polymerase II [GO:0000122]; positive regulation of transcription by RNA polymerase II [GO:0045944]; rDNA heterochromatin formation [GO:0000183]; regulation of DNA-templated transcription [GO:0006355]; subtelomeric heterochromatin formation [GO:0031509]; termination of RNA polymerase II transcription [GO:0006369]	ATP binding [GO:0005524]; centromeric DNA binding [GO:0019237]; chromatin binding [GO:0003682]; DNA binding [GO:0003677]; DNA translocase activity [GO:0015616]; helicase activity [GO:0004386]; hydrolase activity [GO:0016787]; nucleosome array spacer activity [GO:0140750]; nucleosome binding [GO:0031491]; single-stranded DNA binding [GO:0003697]		1996-11-01		1120	TRUE	TRUE
5242	Q08774	FALSE	242	RRG7_YEAST	Required for respiratory growth protein 7, mitochondrial	RRG7 YOR305W	Evidence at protein level	2	reviewed	Saccharomyces cerevisiae (strain ATCC 204508 / S288c) (Baker's yeast)	242			DISRUPTION PHENOTYPE: Impaired respiratory growth and sensitivity to 4-(N-(S-glutathionylacetyl)amino) phenylarsenoxide (GSAO). {ECO:0000269|PubMed:16234568, ECO:0000269|PubMed:19751518}.	1996-11-01		242	TRUE	TRUE
5243	Q08777	FALSE	521	MCH5_YEAST	Riboflavin transporter MCH5	MCH5 YOR306C	Evidence at protein level	3	reviewed	Saccharomyces cerevisiae (strain ATCC 204508 / S288c) (Baker's yeast)	521	riboflavin transport [GO:0032218]	riboflavin transmembrane transporter activity [GO:0032217]; transmembrane transporter activity [GO:0022857]		2011-09-21		521	TRUE	TRUE
5244	Q08816	FALSE	343	TFB6_YEAST	General transcription and DNA repair factor IIH subunit TFB6 (TFIIH subunit TFB6)	TFB6 YOR352W	Evidence at protein level	5	reviewed	Saccharomyces cerevisiae (strain ATCC 204508 / S288c) (Baker's yeast)	343	nucleotide-excision repair [GO:0006289]; transcription initiation at RNA polymerase II promoter [GO:0006367]		DISRUPTION PHENOTYPE: Prevents the dissociation of SSL2 from TFIIH after transcrition initiation. {ECO:0000269|PubMed:22411836}.	1996-11-01		343	TRUE	TRUE
5245	Q08817	FALSE	791	SOG2_YEAST	Leucine-rich repeat-containing protein SOG2	SOG2 YOR353C	Evidence at protein level	4	reviewed	Saccharomyces cerevisiae (strain ATCC 204508 / S288c) (Baker's yeast)	791	budding cell apical bud growth [GO:0007118]; septum digestion after cytokinesis [GO:0000920]; signal transduction [GO:0007165]			1996-11-01		791	TRUE	TRUE
5246	Q08818	FALSE	692	MSC6_YEAST	Meiotic sister-chromatid recombination protein 6, mitochondrial	MSC6 YOR354C	Evidence at protein level	3	reviewed	Saccharomyces cerevisiae (strain ATCC 204508 / S288c) (Baker's yeast)	692	mitochondrial translational initiation [GO:0070124]; reciprocal meiotic recombination [GO:0007131]	mRNA binding [GO:0003729]		1996-11-01		692	TRUE	TRUE
5247	Q08822	FALSE	631	ETFD_YEAST	Probable electron transfer flavoprotein-ubiquinone oxidoreductase, mitochondrial (ETF-QO) (ETF-ubiquinone oxidoreductase) (EC 1.5.5.1) (Changed intracellular redox state protein 2) (Electron-transferring-flavoprotein dehydrogenase) (ETF dehydrogenase)	CIR2 YOR356W	Evidence at protein level	4	reviewed	Saccharomyces cerevisiae (strain ATCC 204508 / S288c) (Baker's yeast)	631	electron transport chain [GO:0022900]	4 iron, 4 sulfur cluster binding [GO:0051539]; electron-transferring-flavoprotein dehydrogenase activity [GO:0004174]; metal ion binding [GO:0046872]	DISRUPTION PHENOTYPE: Displays higher growth rate and higher sensitivity to superoxide and heat stress, on nonfermentable carbon sources. Leads to decreased intracellular oxidation upon heat shock. {ECO:0000269|PubMed:21253464}.	1997-11-01		631	TRUE	TRUE
5248	Q08826	FALSE	162	SNX3_YEAST	Sorting nexin-3 (Golgi retention deficient protein 19)	SNX3 GRD19 YOR357C	Evidence at protein level	5	reviewed	Saccharomyces cerevisiae (strain ATCC 204508 / S288c) (Baker's yeast)	162	endocytic recycling [GO:0032456]; late endosome to Golgi transport [GO:0034499]; protein localization [GO:0008104]; protein transport [GO:0015031]	phosphatidylinositol-3-phosphate binding [GO:0032266]	DISRUPTION PHENOTYPE: Abnormal retrograde transport to the Golgi apparatus with proteins missorted to the vacuole (PubMed:28404745). Sensitive to neomycin and trifluoperazine; sensitivity is suppressed by knockout of ANY1 (PubMed:28404745). {ECO:0000269|PubMed:28404745}.	1996-11-01		162	TRUE	TRUE
5249	Q08831	FALSE	523	VTS1_YEAST	RNA-binding protein VTS1 (VTI1-2 suppressor protein 1)	VTS1 YOR359W	Evidence at protein level	5	reviewed	Saccharomyces cerevisiae (strain ATCC 204508 / S288c) (Baker's yeast)	523	nuclear-transcribed mRNA catabolic process [GO:0000956]; nuclear-transcribed mRNA poly(A) tail shortening [GO:0000289]; positive regulation of DNA metabolic process [GO:0051054]; protein transport [GO:0015031]	flap-structured DNA binding [GO:0070336]; mRNA binding [GO:0003729]; nucleotide binding [GO:0000166]; RNA binding [GO:0003723]		1996-11-01		523	TRUE	TRUE
5250	Q08844	FALSE	703	YO365_YEAST	Uncharacterized membrane protein YOR365C	YOR365C	Evidence at protein level	2	reviewed	Saccharomyces cerevisiae (strain ATCC 204508 / S288c) (Baker's yeast)	703	fungal-type cell wall biogenesis [GO:0009272]; sphingolipid biosynthetic process [GO:0030148]; transmembrane transport [GO:0055085]			1996-11-01		703	TRUE	TRUE
5251	Q08873	FALSE	200	SCP1_YEAST	Transgelin (Calponin homolog 1)	SCP1 YOR367W	Evidence at protein level	5	reviewed	Saccharomyces cerevisiae (strain ATCC 204508 / S288c) (Baker's yeast)	200	actin filament organization [GO:0007015]	actin filament binding [GO:0051015]; protein-macromolecule adaptor activity [GO:0030674]		1996-11-01		200	TRUE	TRUE
5252	Q08886	FALSE	897	GPB1_YEAST	Guanine nucleotide-binding protein subunit beta 1 (Gbeta mimic kelch protein 1)	GPB1 KRH2 YOR371C	Evidence at protein level	5	reviewed	Saccharomyces cerevisiae (strain ATCC 204508 / S288c) (Baker's yeast)	897	glucose mediated signaling pathway [GO:0010255]; invasive growth in response to glucose limitation [GO:0001403]; negative regulation of Ras protein signal transduction [GO:0046580]; positive regulation of Ras protein signal transduction [GO:0046579]; protein polyubiquitination [GO:0000209]; pseudohyphal growth [GO:0007124]; ubiquitin-dependent protein catabolic process [GO:0006511]	cAMP-dependent protein kinase inhibitor activity [GO:0004862]; GTPase activating protein binding [GO:0032794]		1996-11-01		897	TRUE	TRUE
5253	Q08887	FALSE	554	NDD1_YEAST	Nuclear division defective protein 1	NDD1 YOR372C	Evidence at protein level	5	reviewed	Saccharomyces cerevisiae (strain ATCC 204508 / S288c) (Baker's yeast)	554	G2/M transition of mitotic cell cycle [GO:0000086]; positive regulation of transcription by RNA polymerase II [GO:0045944]	transcription coactivator activity [GO:0003713]		1996-11-01		554	TRUE	TRUE
5254	Q08900	FALSE	122	YOR76_YEAST	Uncharacterized membrane protein YOR376W	YOR376W O6736	Evidence at protein level	2	reviewed	Saccharomyces cerevisiae (strain ATCC 204508 / S288c) (Baker's yeast)	122				1996-11-01		122	TRUE	TRUE
5255	Q08902	FALSE	515	AMF1_YEAST	Low affinity ammonium transporter (Ammonium facilitator 1)	AMF1 YOR378W	Evidence at protein level	4	reviewed	Saccharomyces cerevisiae (strain ATCC 204508 / S288c) (Baker's yeast)	515	ammonium transmembrane transport [GO:0072488]	ammonium channel activity [GO:0008519]	DISRUPTION PHENOTYPE: Does not affect boron tolerance (PubMed:19414602). Impairs methylammonium (MA) transport and toxicity (PubMed:24707045). {ECO:0000269|PubMed:19414602, ECO:0000269|PubMed:24707045}.	1996-11-01		515	TRUE	TRUE
5256	Q08904	FALSE	546	RDR1_YEAST	Protein RDR1 (Repressor of drug resistance protein 1)	RDR1 YOR380W	Predicted	3	reviewed	Saccharomyces cerevisiae (strain ATCC 204508 / S288c) (Baker's yeast)	546	DNA-templated transcription [GO:0006351]; response to xenobiotic stimulus [GO:0009410]	DNA-binding transcription factor activity [GO:0003700]; DNA-binding transcription factor activity, RNA polymerase II-specific [GO:0000981]; sequence-specific DNA binding [GO:0043565]; zinc ion binding [GO:0008270]		1996-11-01		546	TRUE	TRUE
5257	Q08905	FALSE	711	FRE3_YEAST	Ferric reductase transmembrane component 3 (EC 1.16.1.9) (Ferric-chelate reductase 3)	FRE3 YOR381W O6754	Evidence at protein level	5	reviewed	Saccharomyces cerevisiae (strain ATCC 204508 / S288c) (Baker's yeast)	711	copper ion import [GO:0015677]; intracellular iron ion homeostasis [GO:0006879]; iron ion transport [GO:0006826]; siderophore transport [GO:0015891]	ferric-chelate reductase (NADPH) activity [GO:0052851]; ferric-chelate reductase activity [GO:0000293]; metal ion binding [GO:0046872]		1996-11-01		711	TRUE	TRUE
5258	Q08906	FALSE	153	FIT2_YEAST	Facilitator of iron transport 2	FIT2 YOR382W	Evidence at transcript level	4	reviewed	Saccharomyces cerevisiae (strain ATCC 204508 / S288c) (Baker's yeast)	153	siderophore transport [GO:0015891]			1996-11-01		153	TRUE	TRUE
5259	Q08907	FALSE	204	FIT3_YEAST	Facilitator of iron transport 3	FIT3 YOR383C	Evidence at transcript level	4	reviewed	Saccharomyces cerevisiae (strain ATCC 204508 / S288c) (Baker's yeast)	204	siderophore transport [GO:0015891]			1996-11-01		204	TRUE	TRUE
5260	Q08908	FALSE	694	FRE5_YEAST	Ferric reductase transmembrane component 5 (EC 1.16.1.9) (Ferric-chelate reductase 5)	FRE5 YOR384W O6765	Evidence at transcript level	4	reviewed	Saccharomyces cerevisiae (strain ATCC 204508 / S288c) (Baker's yeast)	694	copper ion import [GO:0015677]; intracellular iron ion homeostasis [GO:0006879]; iron ion transport [GO:0006826]	ferric-chelate reductase (NADPH) activity [GO:0052851]; ferric-chelate reductase activity [GO:0000293]; metal ion binding [GO:0046872]		1996-11-01		694	TRUE	TRUE
5261	Q08909	FALSE	290	YO385_YEAST	Uncharacterized protein YOR385W	YOR385W	Evidence at protein level	1	reviewed	Saccharomyces cerevisiae (strain ATCC 204508 / S288c) (Baker's yeast)	290				1996-11-01		290	TRUE	TRUE
5262	Q08910	FALSE	206	YO387_YEAST	VEL1-related protein YOR387C	YOR387C	Evidence at protein level	2	reviewed	Saccharomyces cerevisiae (strain ATCC 204508 / S288c) (Baker's yeast)	206				1996-11-01		206	TRUE	TRUE
5263	Q08911	FALSE	376	FDH1_YEAST	Formate dehydrogenase 1 (FDH) (EC 1.17.1.9) (NAD-dependent formate dehydrogenase)	FDH1 YOR388C	Evidence at protein level	4	reviewed	Saccharomyces cerevisiae (strain ATCC 204508 / S288c) (Baker's yeast)	376	formate catabolic process [GO:0042183]	formate dehydrogenase (NAD+) activity [GO:0008863]; NAD binding [GO:0051287]; oxidoreductase activity, acting on the CH-OH group of donors, NAD or NADP as acceptor [GO:0016616]		1996-11-01		376	TRUE	TRUE
5264	Q08912	FALSE	624	YO389_YEAST	Uncharacterized protein YOR389W	YOR389W	Evidence at protein level	2	reviewed	Saccharomyces cerevisiae (strain ATCC 204508 / S288c) (Baker's yeast)	624				1996-11-01		624	TRUE	TRUE
5265	Q08913	FALSE	375	FEX1_YEAST	Fluoride export protein 1	FEX1 YOR390W	Evidence at protein level	4	reviewed	Saccharomyces cerevisiae (strain ATCC 204508 / S288c) (Baker's yeast)	375	fluoride transmembrane transport [GO:1903424]	fluoride transmembrane transporter activity [GO:1903425]	DISRUPTION PHENOTYPE: Highly sensible to fluoride, but not to other halide salts. The growth of a double deletion of both FEX1 and FEX2 is inhibited at almost a 1000-fold lower fluoride concentration than in the wild-type. Has increased intracellular fluoride concentrations. {ECO:0000269|PubMed:24173035}.	1996-11-01		375	TRUE	TRUE
5266	Q08914	FALSE	237	HSP33_YEAST	Probable glutathione-independent glyoxalase HSP33 (EC 4.2.1.130) (Glyoxalase 3 homolog 3) (Heat shock protein 33)	HSP33 YOR391C	Evidence at protein level	4	reviewed	Saccharomyces cerevisiae (strain ATCC 204508 / S288c) (Baker's yeast)	237	cellular response to nutrient levels [GO:0031669]; chaperone-mediated protein folding [GO:0061077]; methylglyoxal catabolic process to D-lactate via S-lactoyl-glutathione [GO:0019243]	glyoxalase III activity [GO:0019172]; protein folding chaperone [GO:0044183]	DISRUPTION PHENOTYPE: Results in higher sensitivity to oxidative stress, reduced thermotolerance, accumulation of higher levels of reactive oxygen species, and reduced chronological life span. {ECO:0000269|PubMed:24706893}.	1996-11-01		237	TRUE	TRUE
5267	Q08919	FALSE	783	TRE1_YEAST	Uncharacterized protein TRE1 (Transferrin receptor-like protein 1)	TRE1 YPL176C	Evidence at protein level	3	reviewed	Saccharomyces cerevisiae (strain ATCC 204508 / S288c) (Baker's yeast)	783	protein transport to vacuole involved in ubiquitin-dependent protein catabolic process via the multivesicular body sorting pathway [GO:0043328]	carboxypeptidase activity [GO:0004180]		1996-11-01		783	TRUE	TRUE
5268	Q08920	FALSE	208	NCBP2_YEAST	Nuclear cap-binding protein subunit 2 (20 kDa nuclear cap-binding protein) (NCBP 20 kDa subunit) (CBP20)	CBC2 CBP20 MUD13 SAE1 YPL178W	Evidence at protein level	5	reviewed	Saccharomyces cerevisiae (strain ATCC 204508 / S288c) (Baker's yeast)	208	mRNA 3'-end processing [GO:0031124]; mRNA cis splicing, via spliceosome [GO:0045292]; mRNA export from nucleus [GO:0006406]; mRNA splicing, via spliceosome [GO:0000398]; mRNA transcription by RNA polymerase II [GO:0042789]; nuclear-transcribed mRNA catabolic process [GO:0000956]; nuclear-transcribed mRNA catabolic process, nonsense-mediated decay [GO:0000184]; primary miRNA processing [GO:0031053]; response to osmotic stress [GO:0006970]	RNA cap binding [GO:0000339]		1996-11-01		208	TRUE	TRUE
5269	Q08921	FALSE	799	TCO89_YEAST	Target of rapamycin complex 1 subunit TCO89 (TORC1 subunit TCO89) (89 kDa TOR complex 1 protein)	TCO89 YPL180W	Evidence at protein level	5	reviewed	Saccharomyces cerevisiae (strain ATCC 204508 / S288c) (Baker's yeast)	799	fungal-type cell wall organization [GO:0031505]; glycerol metabolic process [GO:0006071]; regulation of cell cycle [GO:0051726]; regulation of cell growth [GO:0001558]; response to nutrient [GO:0007584]; response to salt stress [GO:0009651]; TOR signaling [GO:0031929]		DISRUPTION PHENOTYPE: Abnormal activation of TORC1 signaling (PubMed:32801125). Abnormal punctate localization of TOR1 (PubMed:32801125). Sensitive to high hydrostatic pressure (mechanical stress) (PubMed:32801125). {ECO:0000269|PubMed:32801125}.	1996-11-01		799	TRUE	TRUE
5270	Q08923	FALSE	506	CTI6_YEAST	Histone deacetylase complex subunit CTI6 (CYC8-TUP1-interacting protein 6) (Transcriptional regulatory protein CTI6)	CTI6 RXT1 YPL181W	Evidence at protein level	5	reviewed	Saccharomyces cerevisiae (strain ATCC 204508 / S288c) (Baker's yeast)	506	negative regulation of rDNA heterochromatin formation [GO:0061188]; negative regulation of silent mating-type cassette heterochromatin formation [GO:0061186]; nucleosome assembly [GO:0006334]; positive regulation of DNA-templated transcription [GO:0045893]; regulation of DNA-templated DNA replication initiation [GO:0030174]; regulation of transcription by RNA polymerase II [GO:0006357]	methylated histone binding [GO:0035064]; zinc ion binding [GO:0008270]		1996-11-01		506	TRUE	TRUE
5271	Q08924	FALSE	1013	WDR6_YEAST	tRNA (34-2'-O)-methyltransferase regulator RTT10 (Endosomal recycling protein 2) (Regulator of Ty1 transposition protein 10) (tRNA (guanosine(34)-2'-O)-methyltransferase non-catalytic subunit TRM734)	RTT10 ERE2 TRM734 YPL183C	Evidence at protein level	5	reviewed	Saccharomyces cerevisiae (strain ATCC 204508 / S288c) (Baker's yeast)	1013	endocytic recycling [GO:0032456]; tRNA methylation [GO:0030488]; tRNA nucleoside ribose methylation [GO:0002128]; wobble position ribose methylation [GO:0002130]	enzyme regulator activity [GO:0030234]; tRNA binding [GO:0000049]	DISRUPTION PHENOTYPE: Increases Ty1 mobility 31-fold (PubMed:18202368). Slow cell population growth (PubMed:35559166). Simultaneous knockout of TRM732 leads to activation of the general control amino acid (GAAC) response and severely decreases cell population growth (PubMed:35559166). {ECO:0000269|PubMed:18202368, ECO:0000269|PubMed:35559166}.	1996-11-01		1013	TRUE	TRUE
5272	Q08925	FALSE	612	MRN1_YEAST	RNA-binding protein MRN1 (Multicopy suppressor of RSC-NHP6 synthetic lethality protein 1) (Post-transcriptional regulator of 69 kDa)	MRN1 PTR69 YPL184C	Evidence at protein level	5	reviewed	Saccharomyces cerevisiae (strain ATCC 204508 / S288c) (Baker's yeast)	612	3'-UTR-mediated mRNA destabilization [GO:0061158]; cellular response to cell wall damage [GO:1990394]; chromatin remodeling [GO:0006338]; mRNA splicing, via spliceosome [GO:0000398]; regulation of translation [GO:0006417]	mRNA 3'-UTR binding [GO:0003730]; mRNA binding [GO:0003729]		1996-11-01		612	TRUE	TRUE
5273	Q08926	FALSE	304	UIP4_YEAST	ULP1-interacting protein 4	UIP4 YPL186C	Evidence at protein level	3	reviewed	Saccharomyces cerevisiae (strain ATCC 204508 / S288c) (Baker's yeast)	304	nuclear envelope organization [GO:0006998]			1996-11-01		304	TRUE	TRUE
5274	Q08929	FALSE	609	GUP2_YEAST	Membrane-bound O-acyltransferase GUP2 (Glycerol uptake protein 2)	GUP2 YPL189W	Evidence at transcript level	4	reviewed	Saccharomyces cerevisiae (strain ATCC 204508 / S288c) (Baker's yeast)	609	cellular hyperosmotic salinity response [GO:0071475]; glycerol transmembrane transport [GO:0015793]; GPI anchor biosynthetic process [GO:0006506]	O-acyltransferase activity [GO:0008374]; symporter activity [GO:0015293]		1996-11-01		609	TRUE	TRUE
5275	Q08930	FALSE	360	YP191_YEAST	Ubiquitin carboxyl-terminal hydrolase MIY1 (EC 3.4.19.12) (Deubiquitinating enzyme MIY1)	YPL191C	Evidence at protein level	4	reviewed	Saccharomyces cerevisiae (strain ATCC 204508 / S288c) (Baker's yeast)	360	cellular response to pheromone [GO:0071444]; protein K48-linked deubiquitination [GO:0071108]; proteolysis [GO:0006508]	cysteine-type carboxypeptidase activity [GO:0016807]; cysteine-type deubiquitinase activity [GO:0004843]; K48-linked deubiquitinase activity [GO:1990380]		1996-11-01		360	TRUE	TRUE
5276	Q08931	FALSE	133	PRM3_YEAST	Pheromone-regulated membrane protein 3	PRM3 YPL192C	Evidence at protein level	5	reviewed	Saccharomyces cerevisiae (strain ATCC 204508 / S288c) (Baker's yeast)	133	karyogamy involved in conjugation with cellular fusion [GO:0000742]; nuclear membrane fusion involved in karyogamy [GO:0048288]			1996-11-01		133	TRUE	TRUE
5277	Q08932	FALSE	381	RSA1_YEAST	Ribosome assembly 1 protein	RSA1 YPL193W	Evidence at protein level	3	reviewed	Saccharomyces cerevisiae (strain ATCC 204508 / S288c) (Baker's yeast)	381	box C/D snoRNP assembly [GO:0000492]; ribosomal large subunit assembly [GO:0000027]			1996-11-01		381	TRUE	TRUE
5278	Q08949	FALSE	612	DDC1_YEAST	DNA damage checkpoint protein 1	DDC1 YPL194W	Evidence at protein level	5	reviewed	Saccharomyces cerevisiae (strain ATCC 204508 / S288c) (Baker's yeast)	612	cellular response to ionizing radiation [GO:0071479]; DNA damage checkpoint signaling [GO:0000077]; DNA repair [GO:0006281]; DNA replication checkpoint signaling [GO:0000076]; meiotic cell cycle [GO:0051321]; meiotic recombination checkpoint signaling [GO:0051598]; mitotic G1 DNA damage checkpoint signaling [GO:0031571]; mitotic G2 DNA damage checkpoint signaling [GO:0007095]; mitotic intra-S DNA damage checkpoint signaling [GO:0031573]; recombinational repair [GO:0000725]	DNA binding [GO:0003677]; protein kinase activator activity [GO:0030295]		1996-11-01		612	TRUE	TRUE
5279	Q08951	FALSE	932	AP3D_YEAST	AP-3 complex subunit delta (Adaptor-related protein complex 3 subunit delta) (Delta-adaptin 3) (Delta-adaptin)	APL5 YKS4 YPL195W	Evidence at protein level	5	reviewed	Saccharomyces cerevisiae (strain ATCC 204508 / S288c) (Baker's yeast)	932	Golgi to vacuole transport [GO:0006896]; intracellular protein transport [GO:0006886]; protein targeting to vacuole [GO:0006623]			1996-11-01		932	TRUE	TRUE
5280	Q08952	FALSE	273	OXR1_YEAST	Oxidation resistance protein 1	OXR1 YPL196W	Evidence at protein level	4	reviewed	Saccharomyces cerevisiae (strain ATCC 204508 / S288c) (Baker's yeast)	273	protein retention in Golgi apparatus [GO:0045053]; protein-containing complex disassembly [GO:0032984]; response to oxidative stress [GO:0006979]			1996-11-01		273	TRUE	TRUE
5281	Q08954	FALSE	240	NBR9_YEAST	Endonuclease NBR9 (EC 3.1.-.-) (Protein number nine)	NBR9 YPL199C	Evidence at protein level	4	reviewed	Saccharomyces cerevisiae (strain ATCC 204508 / S288c) (Baker's yeast)	240	nuclear-transcribed mRNA catabolic process, non-stop decay [GO:0070481]	endonuclease activity [GO:0004519]	DISRUPTION PHENOTYPE: Impairs nonstop mRNA decay. {ECO:0000269|PubMed:32234470}.	1996-11-01		240	TRUE	TRUE
5282	Q08955	FALSE	156	CSM4_YEAST	Chromosome segregation in meiosis protein 4	CSM4 YPL200W	Evidence at protein level	5	reviewed	Saccharomyces cerevisiae (strain ATCC 204508 / S288c) (Baker's yeast)	156	homologous chromosome pairing at meiosis [GO:0007129]; meiotic chromosome segregation [GO:0045132]; meiotic telomere clustering [GO:0045141]; regulation of reciprocal meiotic recombination [GO:0010520]; sporulation resulting in formation of a cellular spore [GO:0030435]	cytoskeleton-nuclear membrane anchor activity [GO:0140444]		1996-11-01		156	TRUE	TRUE
5283	Q08956	FALSE	461	YIG1_YEAST	Protein YIG1	YIG1 YPL201C	Predicted	3	reviewed	Saccharomyces cerevisiae (strain ATCC 204508 / S288c) (Baker's yeast)	461	glycerol biosynthetic process [GO:0006114]			1996-11-01		461	TRUE	TRUE
5284	Q08957	FALSE	416	AFT2_YEAST	Iron-regulated transcriptional activator AFT2 (Activator of iron transcription protein 2)	AFT2 YPL202C	Evidence at protein level	5	reviewed	Saccharomyces cerevisiae (strain ATCC 204508 / S288c) (Baker's yeast)	416	cardiolipin metabolic process [GO:0032048]; cellular response to iron ion starvation [GO:0010106]; intracellular iron ion homeostasis [GO:0006879]; positive regulation of transcription by RNA polymerase II [GO:0045944]; regulation of phosphate transmembrane transport [GO:2000185]	DNA-binding transcription factor activity, RNA polymerase II-specific [GO:0000981]; iron-sulfur cluster binding [GO:0051536]; RNA polymerase II cis-regulatory region sequence-specific DNA binding [GO:0000978]		1996-11-01		416	TRUE	TRUE
5285	Q08959	FALSE	321	PGC1_YEAST	Phosphatidylglycerol phospholipase C (EC 3.1.4.-)	PGC1 YPL206C	Evidence at protein level	5	reviewed	Saccharomyces cerevisiae (strain ATCC 204508 / S288c) (Baker's yeast)	321	glycerophospholipid catabolic process [GO:0046475]; phosphatidylglycerol catabolic process [GO:0034478]	phosphatidylglycerol phospholipase C activity [GO:0034479]	DISRUPTION PHENOTYPE: Leads to the accumulation of phosphatidyl glycerol. {ECO:0000269|PubMed:18434318}.	1996-11-01		321	TRUE	TRUE
5286	Q08960	FALSE	810	TYW1_YEAST	S-adenosyl-L-methionine-dependent tRNA 4-demethylwyosine synthase (EC 4.1.3.44) (tRNA wybutosine-synthesizing protein 1)	TYW1 YPL207W	Evidence at protein level	5	reviewed	Saccharomyces cerevisiae (strain ATCC 204508 / S288c) (Baker's yeast)	810	wybutosine biosynthetic process [GO:0031591]	4 iron, 4 sulfur cluster binding [GO:0051539]; FMN binding [GO:0010181]; metal ion binding [GO:0046872]; S-adenosyl-L-methionine binding [GO:1904047]; tRNA-4-demethylwyosine synthase activity [GO:0102521]		1996-11-01		810	TRUE	TRUE
5287	Q08961	FALSE	583	RKM1_YEAST	Ribosomal lysine N-methyltransferase 1 (EC 2.1.1.-)	RKM1 YPL208W	Evidence at protein level	4	reviewed	Saccharomyces cerevisiae (strain ATCC 204508 / S288c) (Baker's yeast)	583	methylation [GO:0032259]	protein-lysine N-methyltransferase activity [GO:0016279]		1996-11-01		583	TRUE	TRUE
5288	Q08962	FALSE	181	NIP7_YEAST	60S ribosome subunit biogenesis protein NIP7 (Nuclear import protein 7)	NIP7 YPL211W	Evidence at protein level	5	reviewed	Saccharomyces cerevisiae (strain ATCC 204508 / S288c) (Baker's yeast)	181	assembly of large subunit precursor of preribosome [GO:1902626]; maturation of LSU-rRNA from tricistronic rRNA transcript (SSU-rRNA, 5.8S rRNA, LSU-rRNA) [GO:0000463]; ribosomal large subunit biogenesis [GO:0042273]	RNA binding [GO:0003723]		1996-11-01		181	TRUE	TRUE
5289	Q08963	FALSE	238	RU2A_YEAST	U2 small nuclear ribonucleoprotein A' (U2 snRNP A') (Looks exceptionally like U2A protein 1)	LEA1 YPL213W	Evidence at protein level	5	reviewed	Saccharomyces cerevisiae (strain ATCC 204508 / S288c) (Baker's yeast)	238	mRNA splicing, via spliceosome [GO:0000398]; U2-type prespliceosome assembly [GO:1903241]	U2 snRNA binding [GO:0030620]		1996-11-01		238	TRUE	TRUE
5290	Q08964	FALSE	1102	YP216_YEAST	Putative ISWI chromatin-remodeling complex subunit YPL216W	YPL216W	Evidence at protein level	2	reviewed	Saccharomyces cerevisiae (strain ATCC 204508 / S288c) (Baker's yeast)	1102	subtelomeric heterochromatin formation [GO:0031509]			1996-11-01		1102	TRUE	TRUE
5291	Q08965	FALSE	1183	BMS1_YEAST	Ribosome biogenesis protein BMS1 (EC 3.6.5.-)	BMS1 YPL217C	Evidence at protein level	5	reviewed	Saccharomyces cerevisiae (strain ATCC 204508 / S288c) (Baker's yeast)	1183	endonucleolytic cleavage in 5'-ETS of tricistronic rRNA transcript (SSU-rRNA, 5.8S rRNA, LSU-rRNA) [GO:0000480]; endonucleolytic cleavage of tricistronic rRNA transcript (SSU-rRNA, 5.8S rRNA, LSU-rRNA) [GO:0000479]; endonucleolytic cleavage to generate mature 5'-end of SSU-rRNA from (SSU-rRNA, 5.8S rRNA, LSU-rRNA) [GO:0000472]; maturation of SSU-rRNA [GO:0030490]; maturation of SSU-rRNA from tricistronic rRNA transcript (SSU-rRNA, 5.8S rRNA, LSU-rRNA) [GO:0000462]; regulation of rRNA processing [GO:2000232]; ribosomal small subunit biogenesis [GO:0042274]	ATP binding [GO:0005524]; ATP hydrolysis activity [GO:0016887]; GTP binding [GO:0005525]; GTPase activity [GO:0003924]; mRNA binding [GO:0003729]; U3 snoRNA binding [GO:0034511]		1996-11-01		1183	TRUE	TRUE
5292	Q08966	FALSE	492	PCL8_YEAST	PHO85 cyclin-8	PCL8 YPL219W P1745	Evidence at protein level	4	reviewed	Saccharomyces cerevisiae (strain ATCC 204508 / S288c) (Baker's yeast)	492	glycogen metabolic process [GO:0005977]; negative regulation of glycogen biosynthetic process [GO:0045719]; regulation of glycogen biosynthetic process [GO:0005979]	cyclin-dependent protein serine/threonine kinase regulator activity [GO:0016538]; protein kinase binding [GO:0019901]		1996-11-01		492	TRUE	TRUE
5293	Q08967	FALSE	793	FLC1_YEAST	Flavin carrier protein 1 (Bypass of PAM1 protein 1) (FAD transporter 1) (Heme utilization factor 1) (TRP-like ion channel protein FLC1)	FLC1 BOP1 HUF1 YPL221W	Evidence at protein level	5	reviewed	Saccharomyces cerevisiae (strain ATCC 204508 / S288c) (Baker's yeast)	793	FAD transport [GO:0015883]; fungal-type cell wall biogenesis [GO:0009272]; protein folding [GO:0006457]; sphingolipid biosynthetic process [GO:0030148]; transmembrane transport [GO:0055085]	FAD transmembrane transporter activity [GO:0015230]		1996-11-01		793	TRUE	TRUE
5294	Q08968	FALSE	688	SELO_YEAST	Protein adenylyltransferase SelO, mitochondrial (EC 2.7.7.-) (Selenoprotein O) (SelO)	FMP40 YPL222W	Evidence at protein level	5	reviewed	Saccharomyces cerevisiae (strain ATCC 204508 / S288c) (Baker's yeast)	688	cell redox homeostasis [GO:0045454]; protein adenylylation [GO:0018117]	AMPylase activity [GO:0070733]; ATP binding [GO:0005524]; metal ion binding [GO:0046872]	DISRUPTION PHENOTYPE: Reduced growth and survival in presence of oxygen reactive species. {ECO:0000269|PubMed:30270044}.	1996-11-01		688	TRUE	TRUE
5295	Q08969	FALSE	168	GRE1_YEAST	Protein GRE1 (Genes de respuesta a estres protein 1) (Hydrophilin)	GRE1 YPL223C	Evidence at protein level	2	reviewed	Saccharomyces cerevisiae (strain ATCC 204508 / S288c) (Baker's yeast)	168				1996-11-01		168	TRUE	TRUE
5296	Q08970	FALSE	484	MMT2_YEAST	Mitochondrial metal transporter 2	MMT2 MFT2 YPL224C	Inferred from homology	4	reviewed	Saccharomyces cerevisiae (strain ATCC 204508 / S288c) (Baker's yeast)	484	intracellular iron ion homeostasis [GO:0006879]; iron ion transport [GO:0006826]	monoatomic cation transmembrane transporter activity [GO:0008324]		2011-09-21		484	TRUE	TRUE
5297	Q08971	FALSE	146	YP225_YEAST	Protein PBDC1 homolog	YPL225W	Evidence at protein level	3	reviewed	Saccharomyces cerevisiae (strain ATCC 204508 / S288c) (Baker's yeast)	146	'de novo' cotranslational protein folding [GO:0051083]	misfolded protein binding [GO:0051787]; nascent polypeptide-associated complex binding [GO:1990593]; protein folding chaperone [GO:0044183]; ribosome binding [GO:0043022]; translation elongation factor binding [GO:0061770]		1996-11-01		146	TRUE	TRUE
5298	Q08972	FALSE	1196	NEW1_YEAST	[NU+] prion formation protein 1	NEW1 YPL226W P1445	Evidence at protein level	5	reviewed	Saccharomyces cerevisiae (strain ATCC 204508 / S288c) (Baker's yeast)	1196	mRNA transport [GO:0051028]; regulation of translational termination [GO:0006449]; ribosomal small subunit biogenesis [GO:0042274]	ATP binding [GO:0005524]; ATP hydrolysis activity [GO:0016887]; mRNA binding [GO:0003729]; ribosome binding [GO:0043022]; translation factor activity, RNA binding [GO:0008135]; translation termination factor activity [GO:0008079]		1996-11-01		1196	TRUE	TRUE
5299	Q08974	FALSE	193	YP257_YEAST	Uncharacterized membrane protein YPL257W	YPL257W	Evidence at protein level	2	reviewed	Saccharomyces cerevisiae (strain ATCC 204508 / S288c) (Baker's yeast)	193				1996-11-01		193	TRUE	TRUE
5300	Q08975	FALSE	551	THI21_YEAST	Hydroxymethylpyrimidine/phosphomethylpyrimidine kinase THI21 (EC 2.7.1.49) (EC 2.7.4.7) (Hydroxymethylpyrimidine kinase) (HMP kinase) (Hydroxymethylpyrimidine phosphate kinase) (HMP-P kinase) (HMP-phosphate kinase) (HMPP kinase)	THI21 YPL258C	Evidence at protein level	5	reviewed	Saccharomyces cerevisiae (strain ATCC 204508 / S288c) (Baker's yeast)	551	thiamine biosynthetic process [GO:0009228]; thiamine diphosphate biosynthetic process [GO:0009229]	ATP binding [GO:0005524]; hydroxymethylpyrimidine kinase activity [GO:0008902]; phosphomethylpyrimidine kinase activity [GO:0008972]; thiaminase activity [GO:0050334]		1996-11-01		551	TRUE	TRUE
5301	Q08976	FALSE	102	YP261_YEAST	Uncharacterized protein YPL261C	YPL261C P0386	Inferred from homology	1	reviewed	Saccharomyces cerevisiae (strain ATCC 204508 / S288c) (Baker's yeast)	102				1996-11-01		102	TRUE	TRUE
5302	Q08977	FALSE	551	CUB1_YEAST	Cu(2+) suppressing and bleomycin sensitive protein 1	CUB1 YPL260W	Evidence at protein level	4	reviewed	Saccharomyces cerevisiae (strain ATCC 204508 / S288c) (Baker's yeast)	551			DISRUPTION PHENOTYPE: Leads to sensitivity to bleomycin (Ref.7). Bleomycin sensitivity is even increased when CUB1 deletion is combined with proteasome mutants including PRE9 or UMP1 disruptions (Ref.7). Suppresses the copper tolerance induced by the proteasome subunit PRE9 disruption (Ref.7). Leads to synthetic sickness with deletion of RAD6 on media containing bleomycin, but not hydroxyurea (HU) (Ref.7). {ECO:0000269|Ref.7}.	1996-11-01		551	TRUE	TRUE
5303	Q08979	FALSE	651	KEL3_YEAST	Kelch repeat-containing protein 3	KEL3 YPL263C	Evidence at protein level	2	reviewed	Saccharomyces cerevisiae (strain ATCC 204508 / S288c) (Baker's yeast)	651				1996-11-01		651	TRUE	TRUE
5304	Q08980	FALSE	353	YP264_YEAST	Probable transport protein YPL264C	YPL264C	Evidence at protein level	2	reviewed	Saccharomyces cerevisiae (strain ATCC 204508 / S288c) (Baker's yeast)	353				1996-11-01		353	TRUE	TRUE
5305	Q08981	FALSE	209	ACM1_YEAST	APC/C-CDH1 modulator 1	ACM1 YPL267W	Evidence at protein level	4	reviewed	Saccharomyces cerevisiae (strain ATCC 204508 / S288c) (Baker's yeast)	209	cell division [GO:0051301]; negative regulation of protein ubiquitination [GO:0031397]	ubiquitin-protein transferase inhibitor activity [GO:0055105]		1996-11-01		209	TRUE	TRUE
5306	Q08984	FALSE	517	PBI1_YEAST	PSTB2-interacting protein 1	PBI1 YPL272C	Evidence at protein level	2	reviewed	Saccharomyces cerevisiae (strain ATCC 204508 / S288c) (Baker's yeast)	517		N-acetyltransferase activity [GO:0008080]		1996-11-01		517	TRUE	TRUE
5307	Q08985	FALSE	325	SAM4_YEAST	Homocysteine S-methyltransferase 2 (EC 2.1.1.10) (S-adenosylmethionine metabolism protein 4) (S-methylmethionine:homocysteine methyltransferase 2) (SMM:Hcy S-methyltransferase 2)	SAM4 YPL273W	Evidence at protein level	5	reviewed	Saccharomyces cerevisiae (strain ATCC 204508 / S288c) (Baker's yeast)	325	homocysteine metabolic process [GO:0050667]; L-methionine salvage from S-adenosylmethionine [GO:0019284]; methylation [GO:0032259]; S-adenosylmethionine cycle [GO:0033353]	metal ion binding [GO:0046872]; S-adenosylmethionine-homocysteine S-methyltransferase activity [GO:0008898]; S-methylmethionine-homocysteine S-methyltransferase activity [GO:0061627]		1996-11-01		325	TRUE	TRUE
5308	Q08986	FALSE	587	SAM3_YEAST	S-adenosylmethionine permease SAM3 (S-adenosylmethionine metabolism protein 3)	SAM3 YPL274W	Evidence at protein level	5	reviewed	Saccharomyces cerevisiae (strain ATCC 204508 / S288c) (Baker's yeast)	587	amino acid transmembrane transport [GO:0003333]; putrescine transport [GO:0015847]; S-adenosyl-L-methionine transport [GO:0015805]; spermidine transport [GO:0015848]	amino acid transmembrane transporter activity [GO:0015171]; putrescine transmembrane transporter activity [GO:0015489]; S-adenosyl-L-methionine transmembrane transporter activity [GO:0000095]; spermidine transmembrane transporter activity [GO:0015606]		1996-11-01		587	TRUE	TRUE
5309	Q08989	FALSE	487	YP277_YEAST	Uncharacterized protein YPL277C	YPL277C	Evidence at protein level	2	reviewed	Saccharomyces cerevisiae (strain ATCC 204508 / S288c) (Baker's yeast)	487				1996-11-01		487	TRUE	TRUE
5310	Q08990	FALSE	100	YP278_YEAST	Putative uncharacterized protein YPL278C	YPL278C	Uncertain	1	reviewed	Saccharomyces cerevisiae (strain ATCC 204508 / S288c) (Baker's yeast)	100				1996-11-01		100	TRUE	TRUE
5311	Q08991	FALSE	375	FEX2_YEAST	Fluoride export protein 2	FEX2 YPL279C	Evidence at protein level	4	reviewed	Saccharomyces cerevisiae (strain ATCC 204508 / S288c) (Baker's yeast)	375	fluoride transmembrane transport [GO:1903424]	fluoride transmembrane transporter activity [GO:1903425]	DISRUPTION PHENOTYPE: Highly sensible to fluoride, but not to other halide salts. The growth of a double deletion of both FEX1 and FEX2 is inhibited at almost a 1000-fold lower fluoride concentration than in the wild-type. Has increased intracellular fluoride concentrations. {ECO:0000269|PubMed:24173035}.	1996-11-01		375	TRUE	TRUE
5312	Q08992	FALSE	237	HSP32_YEAST	Probable glutathione-independent glyoxalase HSP32 (EC 4.2.1.130) (Glyoxalase 3 homolog 2) (Heat shock protein 32)	HSP32 YPL280W	Evidence at transcript level	5	reviewed	Saccharomyces cerevisiae (strain ATCC 204508 / S288c) (Baker's yeast)	237	cellular response to nutrient levels [GO:0031669]; chaperone-mediated protein folding [GO:0061077]; methylglyoxal catabolic process [GO:0051596]; methylglyoxal catabolic process to D-lactate via S-lactoyl-glutathione [GO:0019243]	glyoxalase III activity [GO:0019172]; protein folding chaperone [GO:0044183]	DISRUPTION PHENOTYPE: Results in higher sensitivity to oxidative stress, reduced thermotolerance, accumulation of higher levels of reactive oxygen species, and reduced chronological life span. {ECO:0000269|PubMed:24706893}.	1996-11-01		237	TRUE	TRUE
5313	Q08993	FALSE	238	YP202_YEAST	Putative uncharacterized protein YPR202W	YPR202W P9677.1	Uncertain	2	reviewed	Saccharomyces cerevisiae (strain ATCC 204508 / S288c) (Baker's yeast)	238				1996-11-01		238	TRUE	TRUE
5314	Q08994	FALSE	102	YP203_YEAST	Putative uncharacterized protein YPR203W	YPR203W	Uncertain	1	reviewed	Saccharomyces cerevisiae (strain ATCC 204508 / S288c) (Baker's yeast)	102				1996-11-01		102	TRUE	TRUE
5315	Q08995	FALSE	1032	YP204_YEAST	Y' element ATP-dependent helicase YPR204W (EC 5.6.2.-)	YPR204W	Evidence at transcript level	3	reviewed	Saccharomyces cerevisiae (strain ATCC 204508 / S288c) (Baker's yeast)	1032		ATP binding [GO:0005524]; ATP hydrolysis activity [GO:0016887]; DNA helicase activity [GO:0003678]; nucleic acid binding [GO:0003676]		1996-11-01		1032	TRUE	TRUE
5316	Q10740	FALSE	671	LKHA4_YEAST	Leucine aminopeptidase 2 (EC 3.4.11.-) (Epoxide hydrolase) (EC 3.3.2.10) (Leucyl aminopeptidase yscIV) (AP IV) (Leukotriene A-4 hydrolase homolog) (LTA-4 hydrolase)	LAP2 YNL045W N2535	Evidence at protein level	5	reviewed	Saccharomyces cerevisiae (strain ATCC 204508 / S288c) (Baker's yeast)	671	lipid metabolic process [GO:0006629]; peptide catabolic process [GO:0043171]; protein catabolic process [GO:0030163]; proteolysis [GO:0006508]	aminopeptidase activity [GO:0004177]; epoxide hydrolase activity [GO:0004301]; metallopeptidase activity [GO:0008237]; zinc ion binding [GO:0008270]		1996-10-01		671	TRUE	TRUE
5317	Q12000	FALSE	345	TMA46_YEAST	Translation machinery-associated protein 46 (DRG family-regulatory protein 1)	TMA46 DFRP1 YOR091W YOR3160w	Evidence at protein level	4	reviewed	Saccharomyces cerevisiae (strain ATCC 204508 / S288c) (Baker's yeast)	345	cytoplasmic translation [GO:0002181]	mRNA binding [GO:0003729]; zinc ion binding [GO:0008270]		2006-05-30		345	TRUE	TRUE
5318	Q12001	FALSE	544	ALG6_YEAST	Dolichyl pyrophosphate Man9GlcNAc2 alpha-1,3-glucosyltransferase (EC 2.4.1.267) (Asparagine-linked glycosylation protein 6) (Dol-P-Glc:Man(9)GlcNAc(2)-PP-Dol alpha-1,3-glucosyltransferase) (Dolichyl-P-Glc:Man9GlcNAc2-PP-dolichyl glucosyltransferase)	ALG6 YOR002W UNA544	Evidence at protein level	4	reviewed	Saccharomyces cerevisiae (strain ATCC 204508 / S288c) (Baker's yeast)	544	aerobic respiration [GO:0009060]; dolichol-linked oligosaccharide biosynthetic process [GO:0006488]; protein glycosylation [GO:0006486]	dolichyl pyrophosphate Man9GlcNAc2 alpha-1,3-glucosyltransferase activity [GO:0042281]; hexosyltransferase activity [GO:0016758]		1997-11-01		544	TRUE	TRUE
5319	Q12003	FALSE	364	ENV7_YEAST	Serine/threonine-protein kinase ENV7 (EC 2.7.11.1) (Late endosome and vacuole interface protein 7)	ENV7 YPL236C	Evidence at protein level	5	reviewed	Saccharomyces cerevisiae (strain ATCC 204508 / S288c) (Baker's yeast)	364	regulation of vacuole fusion, non-autophagic [GO:0032889]; vacuolar protein processing [GO:0006624]	ATP binding [GO:0005524]; protein serine kinase activity [GO:0106310]; protein serine/threonine kinase activity [GO:0004674]	DISRUPTION PHENOTYPE: Leads to internal accumulation of precursor CPY. {ECO:0000269|PubMed:21912603}.	1996-11-01		364	TRUE	TRUE
5320	Q12004	FALSE	338	TFB4_YEAST	General transcription and DNA repair factor IIH subunit TFB4 (TFIIH subunit TFB4) (RNA polymerase II transcription factor B 34 kDa subunit) (RNA polymerase II transcription factor B p34 subunit) (RNA polymerase II transcription factor B subunit 4)	TFB4 YPR056W	Evidence at protein level	4	reviewed	Saccharomyces cerevisiae (strain ATCC 204508 / S288c) (Baker's yeast)	338	nucleotide-excision repair [GO:0006289]; regulation of DNA-templated transcription [GO:0006355]; transcription by RNA polymerase II [GO:0006366]; transcription initiation at RNA polymerase II promoter [GO:0006367]	zinc ion binding [GO:0008270]		1996-11-01		338	TRUE	TRUE
5321	Q12006	FALSE	378	PFA4_YEAST	Palmitoyltransferase PFA4 (EC 2.3.1.225) (Protein S-acyltransferase) (PAT) (Protein fatty acyltransferase 4)	PFA4 YOL003C UNE378	Evidence at protein level	5	reviewed	Saccharomyces cerevisiae (strain ATCC 204508 / S288c) (Baker's yeast)	378	protein palmitoylation [GO:0018345]; protein targeting to membrane [GO:0006612]	palmitoyltransferase activity [GO:0016409]; protein-cysteine S-palmitoyltransferase activity [GO:0019706]	DISRUPTION PHENOTYPE: Leads to the retention of non-palmitoylated CHS3 in the endoplasmic reticulum and reduced levels of chitin on the cell wall. {ECO:0000269|PubMed:16818716, ECO:0000269|PubMed:28346351}.	1996-11-01		378	TRUE	TRUE
5322	Q12008	FALSE	311	PMG2_YEAST	Phosphoglycerate mutase 2 (PGAM 2) (EC 5.4.2.11) (BPG-dependent PGAM 2) (MPGM 2) (Phosphoglyceromutase 2)	GPM2 YDL021W D2835	Evidence at protein level	4	reviewed	Saccharomyces cerevisiae (strain ATCC 204508 / S288c) (Baker's yeast)	311	glycolytic process [GO:0006096]	phosphoglycerate mutase activity [GO:0004619]	DISRUPTION PHENOTYPE: Sensitive to sodium dodecyl sulfate. {ECO:0000269|PubMed:24146988}.	1997-11-01		311	TRUE	TRUE
5323	Q12009	FALSE	286	TRMB_YEAST	tRNA (guanine-N(7)-)-methyltransferase (EC 2.1.1.33) (Transfer RNA methyltransferase 8) (tRNA (guanine(46)-N(7))-methyltransferase) (tRNA(m7G46)-methyltransferase)	TRM8 YDL201W D1075	Evidence at protein level	5	reviewed	Saccharomyces cerevisiae (strain ATCC 204508 / S288c) (Baker's yeast)	286	RNA (guanine-N7)-methylation [GO:0036265]; tRNA (guanine-N7)-methylation [GO:0106004]; tRNA methylation [GO:0030488]	tRNA (guanine(46)-N7)-methyltransferase activity [GO:0008176]; tRNA binding [GO:0000049]		1996-11-01		286	TRUE	TRUE
5324	Q12010	FALSE	308	YPQ1_YEAST	Vacuolar lysine transporter YPQ1 (PQ-loop repeat-containing protein 1)	YPQ1 YOL092W O0929	Evidence at protein level	5	reviewed	Saccharomyces cerevisiae (strain ATCC 204508 / S288c) (Baker's yeast)	308	basic amino acid transmembrane export from vacuole [GO:0034488]; L-lysine transmembrane import into vacuole [GO:0090517]	basic amino acid transmembrane transporter activity [GO:0015174]; L-lysine transmembrane transporter activity [GO:0015189]	DISRUPTION PHENOTYPE: Severely impairs lysine import into the vacuole, and partially decreases arginine import (PubMed:25229858). Resistant to canavanine (PubMed:23169667). {ECO:0000269|PubMed:23169667, ECO:0000269|PubMed:25229858}.	1996-11-01		308	TRUE	TRUE
5325	Q12012	FALSE	251	YO289_YEAST	Uncharacterized protein YOR289W	YOR289W	Evidence at protein level	2	reviewed	Saccharomyces cerevisiae (strain ATCC 204508 / S288c) (Baker's yeast)	251				1996-11-01		251	TRUE	TRUE
5326	Q12013	FALSE	749	AKR2_YEAST	Probable palmitoyltransferase AKR2 (EC 2.3.1.225) (Ankyrin repeat-containing protein AKR2)	AKR2 YOR034C OR26.25	Evidence at protein level	4	reviewed	Saccharomyces cerevisiae (strain ATCC 204508 / S288c) (Baker's yeast)	749		palmitoyltransferase activity [GO:0016409]; protein-cysteine S-palmitoyltransferase activity [GO:0019706]		1996-11-01		749	TRUE	TRUE
5327	Q12015	FALSE	292	DSC3_YEAST	DSC E3 ubiquitin ligase complex subunit 3 (Defective for SREBP cleavage protein 3)	DSC3 YOR223W YOR50-13	Evidence at protein level	4	reviewed	Saccharomyces cerevisiae (strain ATCC 204508 / S288c) (Baker's yeast)	292	endocytosis [GO:0006897]; protein transport [GO:0015031]; protein ubiquitination [GO:0016567]; ubiquitin-dependent protein catabolic process [GO:0006511]			1996-11-01		292	TRUE	TRUE
5328	Q12016	FALSE	184	VPS68_YEAST	Vacuolar protein sorting-associated protein 68	VPS68 YOL129W	Evidence at protein level	4	reviewed	Saccharomyces cerevisiae (strain ATCC 204508 / S288c) (Baker's yeast)	184	late endosome to vacuole transport via multivesicular body sorting pathway [GO:0032511]; protein targeting to vacuole [GO:0006623]			1996-11-01		184	TRUE	TRUE
5329	Q12017	FALSE	286	PLP2_YEAST	Phosducin-like protein 2 (Viral IAP-associated factor 1 homolog)	PLP2 VIAF1 YOR281C	Evidence at protein level	5	reviewed	Saccharomyces cerevisiae (strain ATCC 204508 / S288c) (Baker's yeast)	286	actin cytoskeleton organization [GO:0030036]; cellular response to pheromone [GO:0071444]; negative regulation of chaperone-mediated protein folding [GO:1903645]; negative regulation of signal transduction [GO:0009968]; positive regulation of transcription by RNA polymerase II [GO:0045944]; protein folding [GO:0006457]; regulation of cell cycle [GO:0051726]	actin binding [GO:0003779]; G-protein beta/gamma-subunit complex binding [GO:0031683]	DISRUPTION PHENOTYPE: Impaired growth, cytoskeletal disruptions caused by actin polarization defects, and abberent nuclear segregation caused by misoriented mitotic spindles (PubMed:17429077). Cells are enlarged or do not bud, caused by cell cycle arrest in G1/S phase (PubMed:17429077). {ECO:0000269|PubMed:17429077}.	1996-11-01		286	TRUE	TRUE
5330	Q12018	FALSE	815	CDC53_YEAST	Cell division control protein 53 (Cullin-A) (E3 ubiquitin ligase complex SCF subunit CDC53)	CDC53 YDL132W D2190	Evidence at protein level	5	reviewed	Saccharomyces cerevisiae (strain ATCC 204508 / S288c) (Baker's yeast)	815	cell division [GO:0051301]; cellular response to methylmercury [GO:0071406]; G1/S transition of mitotic cell cycle [GO:0000082]; G2/M transition of mitotic cell cycle [GO:0000086]; mitochondrial fusion [GO:0008053]; mitotic intra-S DNA damage checkpoint signaling [GO:0031573]; positive regulation of D-glucose transmembrane transport [GO:0010828]; protein ubiquitination [GO:0016567]; regulation of metabolic process [GO:0019222]; regulation of mitotic cell cycle [GO:0007346]; regulation of sulfur amino acid metabolic process [GO:0031335]; regulation of transcription by galactose [GO:0000409]; SCF-dependent proteasomal ubiquitin-dependent protein catabolic process [GO:0031146]; silent mating-type cassette heterochromatin formation [GO:0030466]; subtelomeric heterochromatin formation [GO:0031509]; ubiquitin-dependent protein catabolic process [GO:0006511]	DNA replication origin binding [GO:0003688]; protein-macromolecule adaptor activity [GO:0030674]; ubiquitin protein ligase binding [GO:0031625]		1997-11-01		815	TRUE	TRUE
5331	Q12020	FALSE	392	SRL2_YEAST	Protein SRL2 (Suppressor of RAD53 null lethality protein 2)	SRL2 YLR082C	Evidence at protein level	3	reviewed	Saccharomyces cerevisiae (strain ATCC 204508 / S288c) (Baker's yeast)	392	nucleobase-containing compound metabolic process [GO:0006139]			1996-11-01		392	TRUE	TRUE
5332	Q12021	FALSE	506	RAD28_YEAST	Radiation-sensitive protein 28	RAD28 YDR030C YD9813.08c	Evidence at protein level	3	reviewed	Saccharomyces cerevisiae (strain ATCC 204508 / S288c) (Baker's yeast)	506	DNA repair [GO:0006281]; proteasome-mediated ubiquitin-dependent protein catabolic process [GO:0043161]; protein polyubiquitination [GO:0000209]; transcription-coupled nucleotide-excision repair [GO:0006283]			1996-11-01		506	TRUE	TRUE
5333	Q12024	FALSE	460	YTM1_YEAST	Ribosome biogenesis protein YTM1 (Microtubule-associated protein YTM1)	YTM1 YOR272W	Evidence at protein level	5	reviewed	Saccharomyces cerevisiae (strain ATCC 204508 / S288c) (Baker's yeast)	460	chromosome organization [GO:0051276]; maturation of 5.8S rRNA from tricistronic rRNA transcript (SSU-rRNA, 5.8S rRNA, LSU-rRNA) [GO:0000466]; maturation of LSU-rRNA from tricistronic rRNA transcript (SSU-rRNA, 5.8S rRNA, LSU-rRNA) [GO:0000463]; protein-RNA complex remodeling [GO:0110136]; ribosomal large subunit biogenesis [GO:0042273]; rRNA processing [GO:0006364]	ribonucleoprotein complex binding [GO:0043021]		1996-11-01		460	TRUE	TRUE
5334	Q12025	FALSE	205	EMC10_YEAST	Endoplasmic reticulum membrane protein complex subunit 10	EMC10 YDR056C D4219	Evidence at protein level	4	reviewed	Saccharomyces cerevisiae (strain ATCC 204508 / S288c) (Baker's yeast)	205	protein insertion into ER membrane by stop-transfer membrane-anchor sequence [GO:0045050]			1996-11-01		205	TRUE	TRUE
5335	Q12026	FALSE	108	YL053_YEAST	Putative uncharacterized protein YLR053C	YLR053C L2137	Predicted	3	reviewed	Saccharomyces cerevisiae (strain ATCC 204508 / S288c) (Baker's yeast)	108	cellular response to nitrogen starvation [GO:0006995]; positive regulation of transcription by RNA polymerase II [GO:0045944]	promoter-specific chromatin binding [GO:1990841]; protein-containing complex binding [GO:0044877]; transcription coactivator activity [GO:0003713]		1996-11-01		108	TRUE	TRUE
5336	Q12027	FALSE	708	GID12_YEAST	GID complex associated protein 12 (Glucose-induced degradation protein 12) (Involved in actin patch formation protein 1)	GID12 IPF1 YDL176W	Evidence at protein level	4	reviewed	Saccharomyces cerevisiae (strain ATCC 204508 / S288c) (Baker's yeast)	708	actin cortical patch assembly [GO:0000147]; regulation of protein-containing complex assembly [GO:0043254]		DISRUPTION PHENOTYPE: Causes a decrease in the number of actin patches and concomitant accumulation of upstream components like coat patches. {ECO:0000269|PubMed:32064787}.	1996-11-01		708	TRUE	TRUE
5337	Q12028	FALSE	832	AP1G1_YEAST	AP-1 complex subunit gamma-1 (Clathrin assembly protein complex 1 gamma large chain) (Clathrin assembly protein large gamma chain) (Gamma-adaptin)	APL4 YPR029C	Evidence at protein level	4	reviewed	Saccharomyces cerevisiae (strain ATCC 204508 / S288c) (Baker's yeast)	832	Golgi to vacuole transport [GO:0006896]; intracellular protein transport [GO:0006886]; vesicle targeting, trans-Golgi to endosome [GO:0048203]	clathrin adaptor activity [GO:0035615]; clathrin binding [GO:0030276]		1996-11-01		832	TRUE	TRUE
5338	Q12029	FALSE	327	FSF1_YEAST	Sideroflexin FSF1 (Fungal sideroflexin-1)	FSF1 YOR271C	Evidence at protein level	4	reviewed	Saccharomyces cerevisiae (strain ATCC 204508 / S288c) (Baker's yeast)	327	cellular response to anoxia [GO:0071454]; mitochondrial transmembrane transport [GO:1990542]; one-carbon metabolic process [GO:0006730]; serine import into mitochondrion [GO:0140300]	L-serine transmembrane transporter activity [GO:0015194]; monoatomic ion transmembrane transporter activity [GO:0015075]; transmembrane transporter activity [GO:0022857]		1996-11-01		327	TRUE	TRUE
5339	Q12030	FALSE	206	TAF10_YEAST	SAGA complex/transcription factor TFIID complex subunit TAF10 (TAFII-23) (TAFII23) (TAFII-25) (TAFII25) (TBP-associated factor 10) (TBP-associated factor 25 kDa) (Transcription initiation factor TFIID subunit 10) (p25)	TAF10 TAF23 TAF25 YDR167W YD9489.02	Evidence at protein level	5	reviewed	Saccharomyces cerevisiae (strain ATCC 204508 / S288c) (Baker's yeast)	206	chromatin organization [GO:0006325]; positive regulation of transcription by RNA polymerase II [GO:0045944]; regulation of transcription by RNA polymerase II [GO:0006357]; RNA polymerase II preinitiation complex assembly [GO:0051123]; transcription by RNA polymerase II [GO:0006366]; transcription initiation at RNA polymerase II promoter [GO:0006367]	chromatin binding [GO:0003682]; identical protein binding [GO:0042802]; molecular adaptor activity [GO:0060090]; promoter-specific chromatin binding [GO:1990841]		1996-11-01		206	TRUE	TRUE
5340	Q12031	FALSE	575	ACEB_YEAST	Mitochondrial 2-methylisocitrate lyase ICL2 (Methylisocitrate lyase) (EC 4.1.3.30)	ICL2 YPR006C LPZ6C YP9723.06C	Evidence at protein level	4	reviewed	Saccharomyces cerevisiae (strain ATCC 204508 / S288c) (Baker's yeast)	575	propionate catabolic process, 2-methylcitrate cycle [GO:0019629]	isocitrate lyase activity [GO:0004451]; methylisocitrate lyase activity [GO:0046421]		1997-11-01		575	TRUE	TRUE
5341	Q12032	FALSE	185	AIM41_YEAST	Altered inheritance of mitochondria protein 41, mitochondrial	AIM41 YOR215C YOR50-5	Evidence at protein level	2	reviewed	Saccharomyces cerevisiae (strain ATCC 204508 / S288c) (Baker's yeast)	185		carbon-nitrogen ligase activity, with glutamine as amido-N-donor [GO:0016884]	DISRUPTION PHENOTYPE: Increases frequency of mitochondrial genome loss. {ECO:0000269|PubMed:19300474}.	1996-11-01		185	TRUE	TRUE
5342	Q12033	FALSE	661	PALA_YEAST	pH-response regulator protein palA/RIM20 (Regulator of IME2 protein 20)	RIM20 YOR275C	Evidence at protein level	5	reviewed	Saccharomyces cerevisiae (strain ATCC 204508 / S288c) (Baker's yeast)	661	invasive growth in response to glucose limitation [GO:0001403]; protein processing [GO:0016485]; sporulation resulting in formation of a cellular spore [GO:0030435]			1996-11-01		661	TRUE	TRUE
5343	Q12034	FALSE	447	SLF1_YEAST	Protein SLF1	SLF1 YDR515W D9719.20	Evidence at protein level	4	reviewed	Saccharomyces cerevisiae (strain ATCC 204508 / S288c) (Baker's yeast)	447	intracellular copper ion homeostasis [GO:0006878]; positive regulation of translation [GO:0045727]; regulation of translation [GO:0006417]	mRNA binding [GO:0003729]; RNA binding [GO:0003723]		1996-11-01		447	TRUE	TRUE
5344	Q12035	FALSE	217	FCF2_YEAST	rRNA-processing protein FCF2 (FAF1 copurifying factor 2)	FCF2 YLR051C L2128	Evidence at protein level	4	reviewed	Saccharomyces cerevisiae (strain ATCC 204508 / S288c) (Baker's yeast)	217	endonucleolytic cleavage in 5'-ETS of tricistronic rRNA transcript (SSU-rRNA, 5.8S rRNA, LSU-rRNA) [GO:0000480]; endonucleolytic cleavage in ITS1 to separate SSU-rRNA from 5.8S rRNA and LSU-rRNA from tricistronic rRNA transcript (SSU-rRNA, 5.8S rRNA, LSU-rRNA) [GO:0000447]; endonucleolytic cleavage to generate mature 5'-end of SSU-rRNA from (SSU-rRNA, 5.8S rRNA, LSU-rRNA) [GO:0000472]; RNA processing [GO:0006396]			1996-11-01		217	TRUE	TRUE
5345	Q12036	FALSE	173	PPT2_YEAST	Mitochondrial holo-[acyl-carrier-protein] synthase (Mitochondrial holo-ACP synthase) (EC 2.7.8.7) (4'-phosphopantetheinyl transferase PPT2) (PPTase)	PPT2 YPL148C P2604	Evidence at protein level	3	reviewed	Saccharomyces cerevisiae (strain ATCC 204508 / S288c) (Baker's yeast)	173	fatty acid biosynthetic process [GO:0006633]; holo-[acyl-carrier-protein] biosynthetic process [GO:0031108]	holo-[acyl-carrier-protein] synthase activity [GO:0008897]; magnesium ion binding [GO:0000287]		2006-10-03		173	TRUE	TRUE
5346	Q12038	FALSE	1033	SRO7_YEAST	Lethal(2) giant larvae protein homolog SRO7 (Polarity protein SRO7) (Sodium protection protein 1) (Suppressor of RHO3 protein 7)	SRO7 SNI1 SOP1 YPR032W YP9367.12	Evidence at protein level	5	reviewed	Saccharomyces cerevisiae (strain ATCC 204508 / S288c) (Baker's yeast)	1033	establishment of cell polarity [GO:0030010]; exocytosis [GO:0006887]; Golgi to plasma membrane transport [GO:0006893]; small GTPase-mediated signal transduction [GO:0007264]	GTPase activator activity [GO:0005096]; myosin II binding [GO:0045159]; small GTPase binding [GO:0031267]; SNARE binding [GO:0000149]; syntaxin binding [GO:0019905]		1996-11-01		1033	TRUE	TRUE
5347	Q12039	FALSE	706	HMI1_YEAST	ATP-dependent DNA helicase HMI1, mitochondrial (EC 5.6.2.4) (DNA 3'-5' helicase)	HMI1 YOL095C O0920	Evidence at protein level	5	reviewed	Saccharomyces cerevisiae (strain ATCC 204508 / S288c) (Baker's yeast)	706	mitochondrial DNA metabolic process [GO:0032042]; mitochondrial genome maintenance [GO:0000002]; recombinational repair [GO:0000725]	3'-5' DNA helicase activity [GO:0043138]; ATP binding [GO:0005524]; ATP hydrolysis activity [GO:0016887]; DNA binding [GO:0003677]		1996-11-01		706	TRUE	TRUE
5348	Q12040	FALSE	230	YO283_YEAST	Broad-specificity phosphatase YOR283W (EC 3.1.3.-)	YOR283W	Evidence at protein level	3	reviewed	Saccharomyces cerevisiae (strain ATCC 204508 / S288c) (Baker's yeast)	230		phosphatase activity [GO:0016791]		1996-11-01		230	TRUE	TRUE
5349	Q12041	FALSE	191	MET32_YEAST	Transcriptional regulator MET32 (Methionine-requiring protein 32)	MET32 YDR253C YD9320A.03C	Evidence at protein level	5	reviewed	Saccharomyces cerevisiae (strain ATCC 204508 / S288c) (Baker's yeast)	191	negative regulation of transcription by RNA polymerase II [GO:0000122]; positive regulation of transcription by RNA polymerase II [GO:0045944]; regulation of mitotic cell cycle [GO:0007346]; regulation of sulfur amino acid metabolic process [GO:0031335]; regulation of sulfur metabolic process [GO:0042762]; regulation of transcription by RNA polymerase II [GO:0006357]	cis-regulatory region sequence-specific DNA binding [GO:0000987]; DNA-binding transcription factor activity, RNA polymerase II-specific [GO:0000981]; RNA polymerase II-specific DNA-binding transcription factor binding [GO:0061629]; zinc ion binding [GO:0008270]		1996-11-01		191	TRUE	TRUE
5350	Q12042	FALSE	273	YP162_YEAST	Vacuolar membrane protein YPL162C	YPL162C	Evidence at protein level	2	reviewed	Saccharomyces cerevisiae (strain ATCC 204508 / S288c) (Baker's yeast)	273				1996-11-01		273	TRUE	TRUE
5351	Q12043	FALSE	749	TGL5_YEAST	Triacylglycerol lipase 5 (TAG lipase 5) (TG lipase 5) (EC 3.1.1.3) (Lipase 5)	TGL5 STC2 YOR081C YOR29-32 YOR2964C	Evidence at protein level	5	reviewed	Saccharomyces cerevisiae (strain ATCC 204508 / S288c) (Baker's yeast)	749	lipid catabolic process [GO:0016042]; sporulation resulting in formation of a cellular spore [GO:0030435]; triglyceride mobilization [GO:0006642]	lysophosphatidic acid acyltransferase activity [GO:0042171]; triacylglycerol lipase activity [GO:0004806]		1996-11-01		749	TRUE	TRUE
5352	Q12044	FALSE	265	RCN2_YEAST	Regulator of calcineurin 2 (Weak suppressor of PAT1 ts protein 1)	RCN2 WSP1 YOR220W YOR50-10	Evidence at protein level	2	reviewed	Saccharomyces cerevisiae (strain ATCC 204508 / S288c) (Baker's yeast)	265				1996-11-01		265	TRUE	TRUE
5353	Q12045	FALSE	647	VIK1_YEAST	Spindle pole body-associated protein VIK1 (Vegetative interaction with KAR3 protein 1)	VIK1 YPL253C	Evidence at protein level	5	reviewed	Saccharomyces cerevisiae (strain ATCC 204508 / S288c) (Baker's yeast)	647	ERAD pathway [GO:0036503]; microtubule nucleation [GO:0007020]; microtubule-based process [GO:0007017]; mitotic sister chromatid cohesion [GO:0007064]	cytoskeletal anchor activity [GO:0008093]; microtubule binding [GO:0008017]	DISRUPTION PHENOTYPE: Short metaphase spindles with splayed microtubules increasing spindle width. {ECO:0000269|PubMed:25313961}.	1996-11-01		647	TRUE	TRUE
5354	Q12046	FALSE	339	CWC2_YEAST	Pre-mRNA-splicing factor CWC2 (Complexed with CEF1 protein 2) (PRP19-associated complex protein 40) (Synthetic lethal with CLF1 protein 3)	CWC2 NTC40 SLC3 YDL209C D1041	Evidence at protein level	5	reviewed	Saccharomyces cerevisiae (strain ATCC 204508 / S288c) (Baker's yeast)	339	mRNA cis splicing, via spliceosome [GO:0045292]; mRNA splicing, via spliceosome [GO:0000398]; positive regulation of cell cycle [GO:0045787]; positive regulation of RNA splicing [GO:0033120]; spliceosomal snRNP assembly [GO:0000387]	pre-mRNA binding [GO:0036002]; U6 snRNA binding [GO:0017070]; zinc ion binding [GO:0008270]		1996-11-01		339	TRUE	TRUE
5355	Q12048	FALSE	136	ATG41_YEAST	Autophagy-related protein 41 (Interacting with cytoskeleton protein 2)	ATG41 ICY2 YPL250C	Evidence at protein level	5	reviewed	Saccharomyces cerevisiae (strain ATCC 204508 / S288c) (Baker's yeast)	136	autophagosome assembly [GO:0000045]; autophagy of mitochondrion [GO:0000422]; cellular response to nitrogen starvation [GO:0006995]; cytoplasm to vacuole targeting by the Cvt pathway [GO:0032258]; macroautophagy [GO:0016236]		DISRUPTION PHENOTYPE: Reduces the autophagy flux induced by nitrogen starvation as well as the flux of the cytoplasm-to-vacuole targeting (cvt) pathway (PubMed:26565778). {ECO:0000269|PubMed:26565778}.	1996-11-01		136	TRUE	TRUE
5356	Q12049	FALSE	470	THP3_YEAST	Protein THP3 (THO-related protein 3)	THP3 YPR045C YP9499.03c	Evidence at protein level	4	reviewed	Saccharomyces cerevisiae (strain ATCC 204508 / S288c) (Baker's yeast)	470	mRNA splicing, via spliceosome [GO:0000398]			1996-11-01		470	TRUE	TRUE
5357	Q12050	FALSE	791	ELG1_YEAST	Telomere length regulation protein ELG1 (Regulator of Ty1 transposition protein 110) (Telomere elongation suppressor ELG1)	ELG1 RTT110 YOR144C O3510 YOR3510C	Evidence at protein level	5	reviewed	Saccharomyces cerevisiae (strain ATCC 204508 / S288c) (Baker's yeast)	791	DNA replication [GO:0006260]; DNA-templated DNA replication [GO:0006261]; double-strand break repair via homologous recombination [GO:0000724]; heterochromatin formation [GO:0031507]; mitotic sister chromatid cohesion [GO:0007064]; transposable element silencing [GO:0010526]	chromatin binding [GO:0003682]; DNA binding [GO:0003677]		1996-11-01		791	TRUE	TRUE
5358	Q12051	FALSE	335	GGPPS_YEAST	Geranylgeranyl pyrophosphate synthase BTS1 (GGPP synthase) (GGPPSase) (EC 2.5.1.-) ((2E,6E)-farnesyl diphosphate synthase) (BET2 suppressor protein 1) (Dimethylallyltranstransferase) (EC 2.5.1.1) (Farnesyl diphosphate synthase) (Farnesyltranstransferase) (EC 2.5.1.29) (Geranylgeranyl diphosphate synthase) (Geranyltranstransferase) (EC 2.5.1.10)	BTS1 YPL069C	Evidence at protein level	5	reviewed	Saccharomyces cerevisiae (strain ATCC 204508 / S288c) (Baker's yeast)	335	farnesyl diphosphate biosynthetic process [GO:0045337]; geranyl diphosphate biosynthetic process [GO:0033384]; geranylgeranyl diphosphate biosynthetic process [GO:0033386]; isoprenoid biosynthetic process [GO:0008299]; protein transport [GO:0015031]; terpenoid biosynthetic process [GO:0016114]	(2E,6E)-farnesyl diphosphate synthase activity [GO:0004337]; dimethylallyltranstransferase activity [GO:0004161]; geranylgeranyl diphosphate synthase activity [GO:0004311]; metal ion binding [GO:0046872]		1996-11-01		335	TRUE	TRUE
5359	Q12052	FALSE	315	TGS1_YEAST	Trimethylguanosine synthase (EC 2.1.1.-) (Cap-specific guanine-N(2) methyltransferase) (snRNA/snoRNA cap hypermethylase)	TGS1 YPL157W P2573	Evidence at protein level	5	reviewed	Saccharomyces cerevisiae (strain ATCC 204508 / S288c) (Baker's yeast)	315	7-methylguanosine cap hypermethylation [GO:0036261]; meiotic cell cycle [GO:0051321]; nucleologenesis [GO:0017126]; regulation of telomere maintenance via telomerase [GO:0032210]; RNA methylation [GO:0001510]; tRNA processing [GO:0008033]	RNA cap trimethylguanosine synthase activity [GO:0071164]; RNA methyltransferase activity [GO:0008173]		1996-11-01		315	TRUE	TRUE
5360	Q12055	FALSE	197	KAD6_YEAST	Adenylate kinase isoenzyme 6 homolog FAP7 (AK6) (EC 2.7.4.3) (Dual activity adenylate kinase/ATPase) (AK/ATPase) (POS9-activating factor 7)	FAP7 YDL166C	Evidence at protein level	5	reviewed	Saccharomyces cerevisiae (strain ATCC 204508 / S288c) (Baker's yeast)	197	cellular response to oxidative stress [GO:0034599]; maturation of SSU-rRNA from tricistronic rRNA transcript (SSU-rRNA, 5.8S rRNA, LSU-rRNA) [GO:0000462]	adenylate kinase activity [GO:0004017]; ATP binding [GO:0005524]; ATP hydrolysis activity [GO:0016887]		1996-11-01		197	TRUE	TRUE
5361	Q12056	FALSE	156	ISU2_YEAST	Iron sulfur cluster assembly protein 2, mitochondrial (Iron sulfur cluster scaffold protein 2)	ISU2 NUA2 YOR226C	Evidence at protein level	4	reviewed	Saccharomyces cerevisiae (strain ATCC 204508 / S288c) (Baker's yeast)	156	intracellular iron ion homeostasis [GO:0006879]; iron-sulfur cluster assembly [GO:0016226]; tRNA wobble uridine modification [GO:0002098]	2 iron, 2 sulfur cluster binding [GO:0051537]; ferrous iron binding [GO:0008198]	DISRUPTION PHENOTYPE: Cells deleted for both ISU1 and ISU2 have decreased activity of several respiratory enzymes that contain Fe-S clusters (PubMed:10468587, PubMed:10588895). As a result, cells grow poorly on carbon sources requiring respiration and also accumulate abnormally high levels of iron in their mitochondria (PubMed:10468587, PubMed:10588895). Knockdown of ISU1 in ISU2 knockout cells reduces cell growth, decreases cytosolic tRNA thiolation, and increases association between SSQ1 and GRX5 (PubMed:23615440, PubMed:27738674, PubMed:31040179). {ECO:0000269|PubMed:10468587, ECO:0000269|PubMed:10588895, ECO:0000269|PubMed:23615440, ECO:0000269|PubMed:27738674, ECO:0000269|PubMed:31040179}.	1996-11-01		156	TRUE	TRUE
5362	Q12057	FALSE	282	PIN2_YEAST	[PSI+] induction protein 2	PIN2 YOR104W YOR3214W	Evidence at protein level	3	reviewed	Saccharomyces cerevisiae (strain ATCC 204508 / S288c) (Baker's yeast)	282				1996-11-01		282	TRUE	TRUE
5363	Q12059	FALSE	462	ULA1_YEAST	NEDD8-activating enzyme E1 regulatory subunit (E1 N-terminus-related protein 2) (Ubiquitin-activating enzyme E1-like 1) (Ubiquitin-like activation protein 1)	ULA1 ENR2 YPL003W LPA14W	Evidence at protein level	3	reviewed	Saccharomyces cerevisiae (strain ATCC 204508 / S288c) (Baker's yeast)	462	protein neddylation [GO:0045116]	ATP binding [GO:0005524]; NEDD8 activating enzyme activity [GO:0019781]		1996-11-01		462	TRUE	TRUE
5364	Q12060	FALSE	488	HFI1_YEAST	SAGA complex subunit HFI1 (General activator of nitrogen pathway genes protein 1) (Transcriptional coactivator HFI1/ADA1)	HFI1 ADA1 GAN1 SUP110 YPL254W	Evidence at protein level	5	reviewed	Saccharomyces cerevisiae (strain ATCC 204508 / S288c) (Baker's yeast)	488	chromatin organization [GO:0006325]; regulation of transcription by RNA polymerase II [GO:0006357]; transcription by RNA polymerase II [GO:0006366]	transcription coactivator activity [GO:0003713]; transcription coregulator activity [GO:0003712]		1996-11-01		488	TRUE	TRUE
5365	Q12063	FALSE	375	UPPS_YEAST	Dehydrodolichyl diphosphate synthase complex subunit NUS1 (EC 2.5.1.87) (Nuclear undecaprenyl pyrophosphate synthase 1)	NUS1 YDL193W D1239	Evidence at protein level	5	reviewed	Saccharomyces cerevisiae (strain ATCC 204508 / S288c) (Baker's yeast)	375	dolichol biosynthetic process [GO:0019408]; protein glycosylation [GO:0006486]	ditrans,polycis-polyprenyl diphosphate synthase [(2E,6E)-farnesyl diphosphate specific] activity [GO:0045547]		1996-11-01		375	TRUE	TRUE
5366	Q12066	FALSE	484	NUR1_YEAST	Nuclear rim protein 1	NUR1 YDL089W D2416	Evidence at protein level	4	reviewed	Saccharomyces cerevisiae (strain ATCC 204508 / S288c) (Baker's yeast)	484	maintenance of rDNA [GO:0043007]; regulation of exit from mitosis [GO:0007096]			1996-11-01		484	TRUE	TRUE
5367	Q12067	FALSE	313	ATX2_YEAST	Metal homeostasis factor ATX2	ATX2 YOR079C YOR29-30	Evidence at protein level	4	reviewed	Saccharomyces cerevisiae (strain ATCC 204508 / S288c) (Baker's yeast)	313	intracellular manganese ion homeostasis [GO:0030026]; zinc ion transmembrane transport [GO:0071577]	manganese ion transmembrane transporter activity [GO:0005384]; zinc ion transmembrane transporter activity [GO:0005385]		1997-11-01		313	TRUE	TRUE
5368	Q12068	FALSE	342	GRE2_YEAST	NADPH-dependent methylglyoxal reductase GRE2 (EC 1.1.1.283) (3-methylbutanal reductase) (EC 1.1.1.265) (Genes de respuesta a estres protein 2) (Isovaleraldehyde reductase)	GRE2 YOL151W	Evidence at protein level	5	reviewed	Saccharomyces cerevisiae (strain ATCC 204508 / S288c) (Baker's yeast)	342	ergosterol metabolic process [GO:0008204]; filamentous growth [GO:0030447]; steroid biosynthetic process [GO:0006694]	3-methylbutanal reductase (NADPH) activity [GO:0052675]; 3-methylbutanal reductase [NAD(P)H] activity [GO:0046568]; methylglyoxal reductase (NADPH) activity [GO:0043892]; oxidoreductase activity, acting on the CH-OH group of donors, NAD or NADP as acceptor [GO:0016616]	DISRUPTION PHENOTYPE: Causes hyperfilamentation, probably due to the elevated levels of 3-methylbutanal in the mutant. {ECO:0000269|PubMed:16999827}.	1996-11-01		342	TRUE	TRUE
5369	Q12069	FALSE	462	PUS9_YEAST	tRNA pseudouridine(32) synthase, mitochondrial (EC 5.4.99.28) (tRNA pseudouridine synthase 9) (tRNA pseudouridylate synthase 9) (tRNA-uridine isomerase 9)	PUS9 YDL036C D2743	Evidence at protein level	4	reviewed	Saccharomyces cerevisiae (strain ATCC 204508 / S288c) (Baker's yeast)	462	enzyme-directed rRNA pseudouridine synthesis [GO:0000455]; tRNA pseudouridine synthesis [GO:0031119]	pseudouridine synthase activity [GO:0009982]; RNA binding [GO:0003723]; tRNA pseudouridine(32) synthase activity [GO:0160151]		1996-11-01		462	TRUE	TRUE
5370	Q12071	FALSE	889	VPS54_YEAST	Vacuolar protein sorting-associated protein 54 (CPF1 genetically-interacting protein 1) (Temperature-sensitive clathrin synthetic mutation protein 3)	VPS54 CGP1 LUV1 RKI1 TCS3 YDR027C PZF889 YD9813.05C	Evidence at protein level	5	reviewed	Saccharomyces cerevisiae (strain ATCC 204508 / S288c) (Baker's yeast)	889	ascospore wall assembly [GO:0030476]; Golgi to vacuole transport [GO:0006896]; intracellular sphingolipid homeostasis [GO:0090156]; protein targeting to vacuole [GO:0006623]; retrograde transport, endosome to Golgi [GO:0042147]	syntaxin binding [GO:0019905]		1996-11-01		889	TRUE	TRUE
5371	Q12072	FALSE	812	IOC2_YEAST	ISWI one complex protein 2	IOC2 YLR095C	Evidence at protein level	4	reviewed	Saccharomyces cerevisiae (strain ATCC 204508 / S288c) (Baker's yeast)	812	chromatin remodeling [GO:0006338]; regulation of DNA-templated transcription [GO:0006355]; response to heat [GO:0009408]			1996-11-01		812	TRUE	TRUE
5372	Q12074	FALSE	293	SPEE_YEAST	Spermidine synthase SPE3 (SPDSY) (EC 2.5.1.16) (Putrescine aminopropyltransferase)	SPE3 YPR069C YP9499.24C	Evidence at protein level	4	reviewed	Saccharomyces cerevisiae (strain ATCC 204508 / S288c) (Baker's yeast)	293	pantothenate biosynthetic process [GO:0015940]; spermidine biosynthetic process [GO:0008295]	spermidine synthase activity [GO:0004766]		1996-11-01		293	TRUE	TRUE
5373	Q12078	FALSE	473	SMF3_YEAST	Iron transporter SMF3	SMF3 YLR034C	Evidence at protein level	4	reviewed	Saccharomyces cerevisiae (strain ATCC 204508 / S288c) (Baker's yeast)	473	intracellular iron ion homeostasis [GO:0006879]; intracellular manganese ion homeostasis [GO:0030026]; iron ion transmembrane transport [GO:0034755]; iron ion transport [GO:0006826]; manganese ion transport [GO:0006828]	cadmium ion transmembrane transporter activity [GO:0015086]; inorganic cation transmembrane transporter activity [GO:0022890]; manganese ion transmembrane transporter activity [GO:0005384]; metal ion binding [GO:0046872]		1996-11-01		473	TRUE	TRUE
5374	Q12079	FALSE	277	YP027_YEAST	Uncharacterized membrane protein YPR027C	YPR027C YP9367.07c	Evidence at protein level	2	reviewed	Saccharomyces cerevisiae (strain ATCC 204508 / S288c) (Baker's yeast)	277				1996-11-01		277	TRUE	TRUE
5375	Q12080	FALSE	455	NOP53_YEAST	Ribosome biogenesis protein NOP53 (Nucleolar protein 53)	NOP53 YPL146C LPI2C P2610	Evidence at protein level	5	reviewed	Saccharomyces cerevisiae (strain ATCC 204508 / S288c) (Baker's yeast)	455	maturation of 5.8S rRNA [GO:0000460]; maturation of LSU-rRNA from tricistronic rRNA transcript (SSU-rRNA, 5.8S rRNA, LSU-rRNA) [GO:0000463]; ribosomal large subunit assembly [GO:0000027]; ribosomal large subunit export from nucleus [GO:0000055]; rRNA processing [GO:0006364]	5S rRNA binding [GO:0008097]; rRNA binding [GO:0019843]	DISRUPTION PHENOTYPE: Inhibition of cell growth. Defects in processing of the rRNA components of the 60S ribosomal subunit and accumulation of the corresponding polyadenylated pre-rRNAs. Some delay in the maturation of the 35S primary transcript and 32S pre-rRNA. Delay in 20S pre-rRNA formation and a severe delay in mature 25S and 5.8S rRNA formation, with accumulation of the 35S, 32S, 27S, 26S and 7S pre-rRNAs and a 5' extended form of the 25S rRNA. Complete loss of synthesis of the mature 25S rRNA. Appearance at a low level of aberrant 23S species. Shorter 18S and 5.8S rRNA at the 5' end. Imbalance in the 40S:60S ratio and defects in progression beyond the 27S stage of 25S rRNA maturation during 60S biogenesis. Decreased ribosomes and polysomes and presence of halfmers. {ECO:0000269|PubMed:15686447, ECO:0000269|PubMed:16043506, ECO:0000269|PubMed:16128814, ECO:0000269|PubMed:18631361}.	1996-11-01		455	TRUE	TRUE
5376	Q12082	FALSE	118	YD157_YEAST	Uncharacterized protein YDL157C, mitochondrial	YDL157C D1533	Evidence at protein level	2	reviewed	Saccharomyces cerevisiae (strain ATCC 204508 / S288c) (Baker's yeast)	118				1996-11-01		118	TRUE	TRUE
5377	Q12083	FALSE	715	MLH3_YEAST	DNA mismatch repair protein MLH3 (MutL protein homolog 3)	MLH3 YPL164C P2550	Evidence at protein level	4	reviewed	Saccharomyces cerevisiae (strain ATCC 204508 / S288c) (Baker's yeast)	715	meiotic mismatch repair [GO:0000710]; mismatch repair [GO:0006298]; reciprocal meiotic recombination [GO:0007131]	ATP binding [GO:0005524]; ATP hydrolysis activity [GO:0016887]; ATP-dependent DNA damage sensor activity [GO:0140664]; mismatched DNA binding [GO:0030983]		1996-11-01		715	TRUE	TRUE
5378	Q12084	FALSE	232	DAS2_YEAST	Putative uridine kinase DAS2 (EC 2.7.1.48) (DST1-delta 6-azauracil sensitivity protein 2) (Regulator of rDNA transcription 3)	DAS2 RRT3 YDR020C PZE232	Evidence at protein level	4	reviewed	Saccharomyces cerevisiae (strain ATCC 204508 / S288c) (Baker's yeast)	232	CTP salvage [GO:0044211]; UMP salvage [GO:0044206]	ATP binding [GO:0005524]; cytidine kinase activity [GO:0043771]; uridine kinase activity [GO:0004849]		1996-11-01		232	TRUE	TRUE
5379	Q12085	FALSE	440	YG11A_YEAST	Transposon Ty1-GR1 Gag polyprotein (Gag-p49) (Transposon Ty1 protein A) (TY1A) (TYA) (p58) [Cleaved into: Capsid protein (CA) (Gag-p45) (p54); Gag-p4]	TY1A-GR1 YGRWTy1-1 GAG YGR027W-A G4052	Evidence at transcript level	3	reviewed	Saccharomyces cerevisiae (strain ATCC 204508 / S288c) (Baker's yeast)	440	viral translational frameshifting [GO:0075523]	RNA binding [GO:0003723]		1996-11-01		440	TRUE	TRUE
5380	Q12086	FALSE	430	DIN7_YEAST	DNA damage-inducible protein DIN7 (EC 3.1.-.-)	DIN7 DIN3 YDR263C YD9320B.02C	Evidence at transcript level	4	reviewed	Saccharomyces cerevisiae (strain ATCC 204508 / S288c) (Baker's yeast)	430	DNA double-strand break processing [GO:0000729]; DNA repair [GO:0006281]	5'-3' DNA exonuclease activity [GO:0035312]; 5'-flap endonuclease activity [GO:0017108]; DNA binding [GO:0003677]; metal ion binding [GO:0046872]		1996-11-01		430	TRUE	TRUE
5381	Q12088	FALSE	1755	YL11B_YEAST	Transposon Ty1-LR1 Gag-Pol polyprotein (Gag-Pol-p199) (TY1A-TY1B) (Transposon Ty1 TYA-TYB polyprotein) (p190) [Cleaved into: Capsid protein (CA) (Gag-p45) (p54); Ty1 protease (PR) (EC 3.4.23.-) (Pol-p20) (p23); Integrase (IN) (Pol-p71) (p84) (p90); Reverse transcriptase/ribonuclease H (RT) (RT-RH) (EC 2.7.7.49) (EC 2.7.7.7) (EC 3.1.26.4) (Pol-p63) (p60)]	TY1B-LR1 YLRCTy1-1 POL YLR035C-A L1807	Inferred from homology	5	reviewed	Saccharomyces cerevisiae (strain ATCC 204508 / S288c) (Baker's yeast)	1755	DNA integration [GO:0015074]; DNA recombination [GO:0006310]; proteolysis [GO:0006508]; transposition [GO:0032196]; viral translational frameshifting [GO:0075523]	aspartic-type endopeptidase activity [GO:0004190]; ATP binding [GO:0005524]; DNA binding [GO:0003677]; DNA-directed DNA polymerase activity [GO:0003887]; RNA binding [GO:0003723]; RNA-directed DNA polymerase activity [GO:0003964]; RNA-DNA hybrid ribonuclease activity [GO:0004523]; zinc ion binding [GO:0008270]		1996-11-01		1755	TRUE	TRUE
5382	Q12089	FALSE	606	AEP3_YEAST	ATPase expression protein 3	AEP3 YPL005W YP8132.08	Evidence at protein level	3	reviewed	Saccharomyces cerevisiae (strain ATCC 204508 / S288c) (Baker's yeast)	606	mitochondrial translational initiation [GO:0070124]; mRNA metabolic process [GO:0016071]; mRNA processing [GO:0006397]	mRNA binding [GO:0003729]		1996-11-01		606	TRUE	TRUE
5383	Q12090	FALSE	404	REXO3_YEAST	RNA exonuclease 3 (EC 3.1.-.-)	REX3 YLR107W L2904	Evidence at protein level	4	reviewed	Saccharomyces cerevisiae (strain ATCC 204508 / S288c) (Baker's yeast)	404	exonucleolytic trimming to generate mature 3'-end of 5.8S rRNA from tricistronic rRNA transcript (SSU-rRNA, 5.8S rRNA, LSU-rRNA) [GO:0000467]; regulatory ncRNA 3'-end processing [GO:0043628]; rRNA 3'-end processing [GO:0031125]; U5 snRNA 3'-end processing [GO:0034476]	3'-5' exonuclease activity [GO:0008408]; 3'-5'-RNA exonuclease activity [GO:0000175]; exonuclease activity [GO:0004527]; nucleic acid binding [GO:0003676]		1996-11-01		404	TRUE	TRUE
5384	Q12091	FALSE	152	DAP1_YEAST	Damage response protein 1	DAP1 YPL170W P2515	Evidence at protein level	3	reviewed	Saccharomyces cerevisiae (strain ATCC 204508 / S288c) (Baker's yeast)	152	regulation of ergosterol biosynthetic process [GO:0032443]	heme binding [GO:0020037]		1996-11-01		152	TRUE	TRUE
5385	Q12092	FALSE	213	ATG29_YEAST	Autophagy-related protein 29	ATG29 YPL166W P2540	Evidence at protein level	5	reviewed	Saccharomyces cerevisiae (strain ATCC 204508 / S288c) (Baker's yeast)	213	autophagosome assembly [GO:0000045]; autophagy [GO:0006914]; autophagy of mitochondrion [GO:0000422]; cellular response to nitrogen starvation [GO:0006995]; macroautophagy [GO:0016236]; nucleophagy [GO:0044804]; piecemeal microautophagy of the nucleus [GO:0034727]; protein localization to phagophore assembly site [GO:0034497]; protein transport [GO:0015031]; response to starvation [GO:0042594]	SNARE binding [GO:0000149]		1996-11-01		213	TRUE	TRUE
5386	Q12093	FALSE	417	MTU1_YEAST	Mitochondrial tRNA-specific 2-thiouridylase 1 (EC 2.8.1.14) (Mitochondrial translation optimization protein 2) (Synthetic lethal with MSS4 3)	SLM3 MTO2 MTU1 YDL033C D2761	Evidence at protein level	5	reviewed	Saccharomyces cerevisiae (strain ATCC 204508 / S288c) (Baker's yeast)	417	mitochondrial tRNA wobble position uridine thiolation [GO:1990799]; tRNA modification [GO:0006400]; tRNA wobble position uridine thiolation [GO:0002143]	ATP binding [GO:0005524]; sulfurtransferase activity [GO:0016783]; tRNA binding [GO:0000049]; tRNA-5-taurinomethyluridine 2-sulfurtransferase [GO:0061708]		1996-11-01		417	TRUE	TRUE
5387	Q12094	FALSE	313	TSR3_YEAST	18S rRNA aminocarboxypropyltransferase (EC 2.5.1.157) (20S rRNA accumulation protein 3) (ScTsr3)	TSR3 YOR006C UND313	Evidence at protein level	5	reviewed	Saccharomyces cerevisiae (strain ATCC 204508 / S288c) (Baker's yeast)	313	enzyme-directed rRNA pseudouridine synthesis [GO:0000455]; maturation of SSU-rRNA [GO:0030490]	18S rRNA aminocarboxypropyltransferase activity [GO:0106388]; S-adenosyl-L-methionine binding [GO:1904047]	DISRUPTION PHENOTYPE: Minor growth defect caused by late 18S rRNA processing defects, leading to a ribosomal subunit imbalance with a reduced 40S to 60S ratio. {ECO:0000269|PubMed:27084949}.	1996-11-01		313	TRUE	TRUE
5388	Q12096	FALSE	491	GNT1_YEAST	Glucose N-acetyltransferase 1 (EC 2.4.1.-) (N-acetylglucosaminyltransferase)	GNT1 YOR320C O6145	Evidence at protein level	4	reviewed	Saccharomyces cerevisiae (strain ATCC 204508 / S288c) (Baker's yeast)	491	protein N-linked glycosylation [GO:0006487]	acetylglucosaminyltransferase activity [GO:0008375]; glycosyltransferase activity [GO:0016757]		1996-11-01		491	TRUE	TRUE
5389	Q12098	FALSE	748	SLX4_YEAST	Structure-specific endonuclease subunit SLX4 (Synthetic lethal of unknown function protein 4)	SLX4 YLR135W L3140	Evidence at protein level	5	reviewed	Saccharomyces cerevisiae (strain ATCC 204508 / S288c) (Baker's yeast)	748	DNA damage response [GO:0006974]; DNA replication [GO:0006260]; DNA-templated DNA replication [GO:0006261]; double-strand break repair via break-induced replication [GO:0000727]; double-strand break repair via single-strand annealing, removal of nonhomologous ends [GO:0000736]; interstrand cross-link repair [GO:0036297]; regulation of DNA damage checkpoint [GO:2000001]; regulation of DNA double-strand break processing [GO:1903775]; regulation of meiotic DNA double-strand break formation involved in reciprocal meiotic recombination [GO:1905261]; regulation of replication fork arrest at rDNA repeats [GO:1902681]	5'-flap endonuclease activity [GO:0017108]		1996-11-01		748	TRUE	TRUE
5390	Q12099	FALSE	399	FAL1_YEAST	ATP-dependent RNA helicase FAL1 (EC 3.6.4.13) (Translation initiation factor four A-like protein 1)	FAL1 YDR021W PZC399 YD9335.07	Evidence at protein level	5	reviewed	Saccharomyces cerevisiae (strain ATCC 204508 / S288c) (Baker's yeast)	399	maturation of SSU-rRNA [GO:0030490]; maturation of SSU-rRNA from tricistronic rRNA transcript (SSU-rRNA, 5.8S rRNA, LSU-rRNA) [GO:0000462]; mRNA splicing, via spliceosome [GO:0000398]	ATP binding [GO:0005524]; ATP hydrolysis activity [GO:0016887]; mRNA binding [GO:0003729]; RNA helicase activity [GO:0003724]		1997-11-01		399	TRUE	TRUE
5391	Q12100	FALSE	620	RTK1_YEAST	Probable serine/threonine-protein kinase RTK1 (EC 2.7.11.1) (Ribosome biogenesis and tRNA synthetase-associated kinase 1)	RTK1 YDL025C D2810	Evidence at protein level	5	reviewed	Saccharomyces cerevisiae (strain ATCC 204508 / S288c) (Baker's yeast)	620		ATP binding [GO:0005524]; protein serine kinase activity [GO:0106310]; protein serine/threonine kinase activity [GO:0004674]		1996-11-01		620	TRUE	TRUE
5392	Q12102	FALSE	859	CFT2_YEAST	Cleavage factor two protein 2 (105 kDa protein associated with polyadenylation factor I)	CFT2 YDH1 YLR115W L2946	Evidence at protein level	4	reviewed	Saccharomyces cerevisiae (strain ATCC 204508 / S288c) (Baker's yeast)	859	mRNA processing [GO:0006397]; termination of RNA polymerase II transcription, poly(A)-coupled [GO:0030846]	RNA binding [GO:0003723]		1996-11-01		859	TRUE	TRUE
5393	Q12103	FALSE	647	YD109_YEAST	Putative lipase YDL109C (EC 3.1.-.-)	YDL109C D2325	Evidence at protein level	3	reviewed	Saccharomyces cerevisiae (strain ATCC 204508 / S288c) (Baker's yeast)	647	lipid catabolic process [GO:0016042]; lipid metabolic process [GO:0006629]	monoacylglycerol lipase activity [GO:0047372]		1996-11-01		647	TRUE	TRUE
5394	Q12104	FALSE	458	SWT1_YEAST	Transcriptional protein SWT1 (Synthetically lethal with TREX protein 1)	SWT1 YOR166C O3595	Evidence at protein level	4	reviewed	Saccharomyces cerevisiae (strain ATCC 204508 / S288c) (Baker's yeast)	458	nuclear mRNA surveillance of mRNP export [GO:0071032]	RNA endonuclease activity [GO:0004521]		1996-11-01		458	TRUE	TRUE
5395	Q12106	FALSE	302	MCP1_YEAST	Mitochondrial adapter protein MCP1 (MDM10-complementing protein 1)	MCP1 YOR228C YOR50-18	Evidence at protein level	5	reviewed	Saccharomyces cerevisiae (strain ATCC 204508 / S288c) (Baker's yeast)	302	lipid homeostasis [GO:0055088]; mitochondrion organization [GO:0007005]; protein localization to mitochondrion [GO:0070585]	protein-macromolecule adaptor activity [GO:0030674]		1996-11-01		302	TRUE	TRUE
5396	Q12107	FALSE	265	APC9_YEAST	Anaphase-promoting complex subunit 9	APC9 YLR102C	Evidence at protein level	4	reviewed	Saccharomyces cerevisiae (strain ATCC 204508 / S288c) (Baker's yeast)	265	anaphase-promoting complex-dependent catabolic process [GO:0031145]; cell division [GO:0051301]; chromatin organization [GO:0006325]; protein ubiquitination [GO:0016567]; regulation of meiotic cell cycle [GO:0051445]; regulation of mitotic cell cycle [GO:0007346]			1996-11-01		265	TRUE	TRUE
5397	Q12108	FALSE	567	RTC5_YEAST	Restriction of telomere capping protein 5	RTC5 YOR118W O3263 YOR3263w	Evidence at protein level	3	reviewed	Saccharomyces cerevisiae (strain ATCC 204508 / S288c) (Baker's yeast)	567	protein-containing complex disassembly [GO:0032984]; response to oxidative stress [GO:0006979]			1996-11-01		567	TRUE	TRUE
5398	Q12109	FALSE	432	SYWC_YEAST	Tryptophan--tRNA ligase, cytoplasmic (EC 6.1.1.2) (Tryptophanyl-tRNA synthetase) (TrpRS)	WRS1 YOL097C HRE432	Evidence at protein level	3	reviewed	Saccharomyces cerevisiae (strain ATCC 204508 / S288c) (Baker's yeast)	432	tryptophanyl-tRNA aminoacylation [GO:0006436]	ATP binding [GO:0005524]; sequence-specific mRNA binding [GO:1990825]; tryptophan-tRNA ligase activity [GO:0004830]		1996-11-01		432	TRUE	TRUE
5399	Q12110	FALSE	428	YL049_YEAST	Uncharacterized protein YLR049C	YLR049C L2121	Evidence at protein level	1	reviewed	Saccharomyces cerevisiae (strain ATCC 204508 / S288c) (Baker's yeast)	428				1996-11-01		428	TRUE	TRUE
5400	Q12111	FALSE	104	YD029_YEAST	Uncharacterized protein YDR029W	YDR029W	Predicted	1	reviewed	Saccharomyces cerevisiae (strain ATCC 204508 / S288c) (Baker's yeast)	104				1996-11-01		104	TRUE	TRUE
5401	Q12112	FALSE	1755	YN11B_YEAST	Transposon Ty1-NL1 Gag-Pol polyprotein (Gag-Pol-p199) (TY1A-TY1B) (Transposon Ty1 TYA-TYB polyprotein) (p190) [Cleaved into: Capsid protein (CA) (Gag-p45) (p54); Ty1 protease (PR) (EC 3.4.23.-) (Pol-p20) (p23); Integrase (IN) (Pol-p71) (p84) (p90); Reverse transcriptase/ribonuclease H (RT) (RT-RH) (EC 2.7.7.49) (EC 2.7.7.7) (EC 3.1.26.4) (Pol-p63) (p60)]	TY1B-NL1 YNLCTy1-1 POL YNL284C-B N0564	Inferred from homology	5	reviewed	Saccharomyces cerevisiae (strain ATCC 204508 / S288c) (Baker's yeast)	1755	DNA integration [GO:0015074]; DNA recombination [GO:0006310]; proteolysis [GO:0006508]; transposition [GO:0032196]; viral translational frameshifting [GO:0075523]	aspartic-type endopeptidase activity [GO:0004190]; ATP binding [GO:0005524]; DNA binding [GO:0003677]; DNA-directed DNA polymerase activity [GO:0003887]; RNA binding [GO:0003723]; RNA-directed DNA polymerase activity [GO:0003964]; RNA-DNA hybrid ribonuclease activity [GO:0004523]; zinc ion binding [GO:0008270]		1996-11-01		1755	TRUE	TRUE
5402	Q12113	FALSE	1770	YO21B_YEAST	Transposon Ty2-OR1 Gag-Pol polyprotein (TY2A-TY2B) (Transposon Ty2 TYA-TYB polyprotein) [Cleaved into: Capsid protein (CA); Ty2 protease (PR) (EC 3.4.23.-); Integrase (IN); Reverse transcriptase/ribonuclease H (RT) (RT-RH) (EC 2.7.7.49) (EC 2.7.7.7) (EC 3.1.26.4)]	TY2B-OR1 YORCTy2-1 POL YOR192C-B O4785	Inferred from homology	5	reviewed	Saccharomyces cerevisiae (strain ATCC 204508 / S288c) (Baker's yeast)	1770	DNA integration [GO:0015074]; DNA recombination [GO:0006310]; proteolysis [GO:0006508]; transposition [GO:0032196]; viral translational frameshifting [GO:0075523]	aspartic-type endopeptidase activity [GO:0004190]; ATP binding [GO:0005524]; DNA binding [GO:0003677]; DNA-directed DNA polymerase activity [GO:0003887]; RNA binding [GO:0003723]; RNA-directed DNA polymerase activity [GO:0003964]; RNA-DNA hybrid ribonuclease activity [GO:0004523]; zinc ion binding [GO:0008270]		1996-11-01		1770	TRUE	TRUE
5403	Q12114	FALSE	671	CHS5_YEAST	Chitin biosynthesis protein CHS5 (Protein CAL3)	CHS5 CAL3 YLR330W L8543.18	Evidence at protein level	5	reviewed	Saccharomyces cerevisiae (strain ATCC 204508 / S288c) (Baker's yeast)	671	ascospore wall assembly [GO:0030476]; cellular bud site selection [GO:0000282]; chitin catabolic process [GO:0006032]; conjugation with cellular fusion [GO:0000747]; Golgi to plasma membrane transport [GO:0006893]; protein transport [GO:0015031]; regulation of DNA-templated transcription [GO:0006355]	protein dimerization activity [GO:0046983]; small GTPase binding [GO:0031267]	DISRUPTION PHENOTYPE: Abolishes CHS3 localization to the bud neck and plasma membrane, with increased protein localization to intracellular vesicles. {ECO:0000269|PubMed:28346351}.	1997-11-01		671	TRUE	TRUE
5404	Q12116	FALSE	473	TMS1_YEAST	Membrane protein TMS1	TMS1 YDR105C	Evidence at protein level	2	reviewed	Saccharomyces cerevisiae (strain ATCC 204508 / S288c) (Baker's yeast)	473				1996-11-01		473	TRUE	TRUE
5405	Q12117	FALSE	320	MRH1_YEAST	Protein MRH1 (Membrane protein related to HSP30)	MRH1 YDR033W YD9673.03	Evidence at protein level	3	reviewed	Saccharomyces cerevisiae (strain ATCC 204508 / S288c) (Baker's yeast)	320				1996-11-01		320	TRUE	TRUE
5406	Q12118	FALSE	346	SGT2_YEAST	Small glutamine-rich tetratricopeptide repeat-containing protein 2 (SGT/UBP) (Viral protein U-binding protein)	SGT2 YOR007C UNF346	Evidence at protein level	5	reviewed	Saccharomyces cerevisiae (strain ATCC 204508 / S288c) (Baker's yeast)	346	post-translational protein targeting to endoplasmic reticulum membrane [GO:0006620]; response to heat [GO:0009408]	identical protein binding [GO:0042802]; molecular adaptor activity [GO:0060090]		1996-11-01		346	TRUE	TRUE
5407	Q12119	FALSE	530	FCY22_YEAST	Purine-cytosine permease FCY22 (PCP FCY22) (Cytosine/purine transport protein FCY22) (Fluorocytosine resistance protein 22)	FCY22 FCYX YER060W-A	Inferred from homology	3	reviewed	Saccharomyces cerevisiae (strain ATCC 204508 / S288c) (Baker's yeast)	530	cytosine transport [GO:0015856]; purine-containing compound transmembrane transport [GO:0072530]	nucleobase transmembrane transporter activity [GO:0015205]		1996-11-01		530	TRUE	TRUE
5408	Q12121	FALSE	372	YD211_YEAST	Uncharacterized protein YDL211C	YDL211C D1026	Evidence at protein level	2	reviewed	Saccharomyces cerevisiae (strain ATCC 204508 / S288c) (Baker's yeast)	372				1996-11-01		372	TRUE	TRUE
5409	Q12122	FALSE	440	HOSM_YEAST	Homocitrate synthase, mitochondrial (HCS) (EC 2.3.3.14)	LYS21 YDL131W D2195	Evidence at protein level	4	reviewed	Saccharomyces cerevisiae (strain ATCC 204508 / S288c) (Baker's yeast)	440	lysine biosynthetic process via aminoadipic acid [GO:0019878]	homocitrate synthase activity [GO:0004410]; metal ion binding [GO:0046872]		1997-11-01		440	TRUE	TRUE
5410	Q12123	FALSE	353	DCS2_YEAST	Inactive diphosphatase DCS2 (Histidine triad protein) (Protein Dcs2p)	DCS2 YOR173W O3625	Evidence at protein level	5	reviewed	Saccharomyces cerevisiae (strain ATCC 204508 / S288c) (Baker's yeast)	353	cellular response to nutrient [GO:0031670]; cellular response to starvation [GO:0009267]; deadenylation-dependent decapping of nuclear-transcribed mRNA [GO:0000290]; nuclear-transcribed mRNA catabolic process [GO:0000956]; nuclear-transcribed mRNA catabolic process, nonsense-mediated decay [GO:0000184]; response to heat [GO:0009408]; response to nutrient [GO:0007584]; response to osmotic stress [GO:0006970]; response to oxidative stress [GO:0006979]	enzyme inhibitor activity [GO:0004857]; hydrolase activity [GO:0016787]; protein heterodimerization activity [GO:0046982]; protein homodimerization activity [GO:0042803]; RNA 7-methylguanosine cap binding [GO:0000340]		2007-01-23		353	TRUE	TRUE
5411	Q12124	FALSE	431	MED2_YEAST	Mediator of RNA polymerase II transcription subunit 2 (Mediator complex subunit 2)	MED2 YDL005C D2930	Evidence at protein level	5	reviewed	Saccharomyces cerevisiae (strain ATCC 204508 / S288c) (Baker's yeast)	431	negative regulation of transcription by RNA polymerase II [GO:0000122]; positive regulation of transcription by RNA polymerase II [GO:0045944]; positive regulation of transcription elongation by RNA polymerase II [GO:0032968]; positive regulation of transcription initiation by RNA polymerase II [GO:0060261]; replicative senescence [GO:0090399]; response to endoplasmic reticulum stress [GO:0034976]; RNA polymerase II preinitiation complex assembly [GO:0051123]	RNA polymerase II-specific DNA-binding transcription factor binding [GO:0061629]; transcription coactivator activity [GO:0003713]		1996-11-01		431	TRUE	TRUE
5412	Q12125	FALSE	312	GET4_YEAST	Golgi to ER traffic protein 4 (Guided entry of tail-anchored proteins 4)	GET4 YOR164C O3580	Evidence at protein level	4	reviewed	Saccharomyces cerevisiae (strain ATCC 204508 / S288c) (Baker's yeast)	312	post-translational protein targeting to endoplasmic reticulum membrane [GO:0006620]; protein insertion into ER membrane [GO:0045048]; vesicle-mediated transport [GO:0016192]			1996-11-01		312	TRUE	TRUE
5413	Q12127	FALSE	133	CCW12_YEAST	Covalently-linked cell wall protein 12 (Protein Alpha0.6)	CCW12 YLR110C L9354.7	Evidence at protein level	5	reviewed	Saccharomyces cerevisiae (strain ATCC 204508 / S288c) (Baker's yeast)	133	agglutination involved in conjugation with cellular fusion [GO:0000752]; conjugation with cellular fusion [GO:0000747]; fungal-type cell wall organization [GO:0031505]	structural constituent of cell wall [GO:0005199]		1996-11-01		133	TRUE	TRUE
5414	Q12128	FALSE	409	BAG7_YEAST	Rho-GTPase-activating protein BAG7	BAG7 YOR134W O3320 YOR3320W	Evidence at protein level	3	reviewed	Saccharomyces cerevisiae (strain ATCC 204508 / S288c) (Baker's yeast)	409	negative regulation of Rho protein signal transduction [GO:0035024]; regulation of fungal-type cell wall organization [GO:0060237]; signal transduction [GO:0007165]	GTPase activator activity [GO:0005096]		1996-11-01		409	TRUE	TRUE
5415	Q12129	FALSE	218	NMD4_YEAST	Nonsense-mediated decay protein 4	NMD4 YLR363C	Evidence at protein level	2	reviewed	Saccharomyces cerevisiae (strain ATCC 204508 / S288c) (Baker's yeast)	218	nuclear-transcribed mRNA catabolic process, nonsense-mediated decay [GO:0000184]			1996-11-01		218	TRUE	TRUE
5416	Q12130	FALSE	139	YL112_YEAST	Uncharacterized protein YLR112W	YLR112W L2928 L9354.3	Predicted	1	reviewed	Saccharomyces cerevisiae (strain ATCC 204508 / S288c) (Baker's yeast)	139				1996-11-01		139	TRUE	TRUE
5417	Q12132	FALSE	391	USV1_YEAST	Nutrient and stress factor 1 (Up in starvation protein 1)	USV1 NSF1 YPL230W P1421	Evidence at protein level	4	reviewed	Saccharomyces cerevisiae (strain ATCC 204508 / S288c) (Baker's yeast)	391	cellular response to salt stress [GO:0071472]; regulation of transcription by RNA polymerase II [GO:0006357]	DNA-binding transcription factor activity, RNA polymerase II-specific [GO:0000981]; RNA polymerase II cis-regulatory region sequence-specific DNA binding [GO:0000978]; sequence-specific DNA binding [GO:0043565]; zinc ion binding [GO:0008270]		1996-11-01		391	TRUE	TRUE
5418	Q12133	FALSE	184	SPC3_YEAST	Signal peptidase complex subunit 3 (Microsomal signal peptidase subunit 3)	SPC3 YLR066W L2186	Evidence at protein level	4	reviewed	Saccharomyces cerevisiae (strain ATCC 204508 / S288c) (Baker's yeast)	184	protein targeting to ER [GO:0045047]; signal peptide processing [GO:0006465]			1996-11-01		184	TRUE	TRUE
5419	Q12134	FALSE	243	HUA2_YEAST	Protein HUA2	HUA2 YOR284W	Evidence at protein level	2	reviewed	Saccharomyces cerevisiae (strain ATCC 204508 / S288c) (Baker's yeast)	243				1996-11-01		243	TRUE	TRUE
5420	Q12136	FALSE	610	SAS10_YEAST	Something about silencing protein 10 (U three protein 3) (U3 small nucleolar RNA-associated protein 3) (U3 snoRNA-associated protein 11)	SAS10 UTP3 YDL153C D1545	Evidence at protein level	5	reviewed	Saccharomyces cerevisiae (strain ATCC 204508 / S288c) (Baker's yeast)	610	endonucleolytic cleavage in 5'-ETS of tricistronic rRNA transcript (SSU-rRNA, 5.8S rRNA, LSU-rRNA) [GO:0000480]; endonucleolytic cleavage in ITS1 to separate SSU-rRNA from 5.8S rRNA and LSU-rRNA from tricistronic rRNA transcript (SSU-rRNA, 5.8S rRNA, LSU-rRNA) [GO:0000447]; endonucleolytic cleavage to generate mature 5'-end of SSU-rRNA from (SSU-rRNA, 5.8S rRNA, LSU-rRNA) [GO:0000472]; maturation of SSU-rRNA [GO:0030490]; maturation of SSU-rRNA from tricistronic rRNA transcript (SSU-rRNA, 5.8S rRNA, LSU-rRNA) [GO:0000462]	identical protein binding [GO:0042802]		1996-11-01		610	TRUE	TRUE
5421	Q12138	FALSE	136	YL125_YEAST	Putative uncharacterized protein YLR125W	YLR125W L3101	Predicted	1	reviewed	Saccharomyces cerevisiae (strain ATCC 204508 / S288c) (Baker's yeast)	136				1996-11-01		136	TRUE	TRUE
5422	Q12139	FALSE	1133	YP022_YEAST	Zinc finger protein YPR022C	YPR022C	Evidence at protein level	3	reviewed	Saccharomyces cerevisiae (strain ATCC 204508 / S288c) (Baker's yeast)	1133	DNA-templated transcription [GO:0006351]; regulation of transcription by RNA polymerase II [GO:0006357]	DNA-binding transcription factor activity, RNA polymerase II-specific [GO:0000981]; RNA polymerase II cis-regulatory region sequence-specific DNA binding [GO:0000978]; sequence-specific DNA binding [GO:0043565]; zinc ion binding [GO:0008270]		1996-11-01		1133	TRUE	TRUE
5423	Q12140	FALSE	328	BSC1_YEAST	Bypass of stop codon protein 1	BSC1 YDL037C D2734	Predicted	2	reviewed	Saccharomyces cerevisiae (strain ATCC 204508 / S288c) (Baker's yeast)	328				1996-11-01		328	TRUE	TRUE
5424	Q12141	FALSE	1755	YG11B_YEAST	Transposon Ty1-GR1 Gag-Pol polyprotein (Gag-Pol-p199) (TY1A-TY1B) (Transposon Ty1 TYA-TYB polyprotein) (p190) [Cleaved into: Capsid protein (CA) (Gag-p45) (p54); Ty1 protease (PR) (EC 3.4.23.-) (Pol-p20) (p23); Integrase (IN) (Pol-p71) (p84) (p90); Reverse transcriptase/ribonuclease H (RT) (RT-RH) (EC 2.7.7.49) (EC 2.7.7.7) (EC 3.1.26.4) (Pol-p63) (p60)]	TY1B-GR1 YGRWTy1-1 POL YGR027W-B G4054	Inferred from homology	5	reviewed	Saccharomyces cerevisiae (strain ATCC 204508 / S288c) (Baker's yeast)	1755	DNA integration [GO:0015074]; DNA recombination [GO:0006310]; proteolysis [GO:0006508]; transposition [GO:0032196]; viral translational frameshifting [GO:0075523]	aspartic-type endopeptidase activity [GO:0004190]; ATP binding [GO:0005524]; DNA binding [GO:0003677]; DNA-directed DNA polymerase activity [GO:0003887]; RNA binding [GO:0003723]; RNA-directed DNA polymerase activity [GO:0003964]; RNA-DNA hybrid ribonuclease activity [GO:0004523]; zinc ion binding [GO:0008270]		1996-11-01		1755	TRUE	TRUE
5425	Q12142	FALSE	997	ATG9_YEAST	Autophagy-related protein 9 (Cytoplasm to vacuole targeting protein 7)	ATG9 APG9 AUT9 CVT7 YDL149W D1560	Evidence at protein level	5	reviewed	Saccharomyces cerevisiae (strain ATCC 204508 / S288c) (Baker's yeast)	997	autophagosome assembly [GO:0000045]; autophagy [GO:0006914]; cytoplasm to vacuole targeting by the Cvt pathway [GO:0032258]; mitophagy [GO:0000423]; nucleophagy [GO:0044804]; phospholipid translocation [GO:0045332]; piecemeal microautophagy of the nucleus [GO:0034727]; protein localization to phagophore assembly site [GO:0034497]; reticulophagy [GO:0061709]	phospholipid scramblase activity [GO:0017128]		1996-11-01		997	TRUE	TRUE
5426	Q12143	FALSE	216	NSL1_YEAST	Kinetochore-associated protein NSL1	NSL1 YPL233W	Evidence at protein level	4	reviewed	Saccharomyces cerevisiae (strain ATCC 204508 / S288c) (Baker's yeast)	216	attachment of spindle microtubules to kinetochore [GO:0008608]; cell division [GO:0051301]; chromosome segregation [GO:0007059]; mitotic sister chromatid segregation [GO:0000070]			1996-11-01		216	TRUE	TRUE
5427	Q12144	FALSE	273	PER33_YEAST	Pore and endoplasmic reticulum protein of 33 kDa	PER33 YLR064W L2177	Evidence at protein level	3	reviewed	Saccharomyces cerevisiae (strain ATCC 204508 / S288c) (Baker's yeast)	273	endoplasmic reticulum tubular network organization [GO:0071786]; membrane organization [GO:0061024]; mRNA transport [GO:0051028]; protein transport [GO:0015031]			1996-11-01		273	TRUE	TRUE
5428	Q12145	FALSE	317	CMR3_YEAST	Zinc finger protein CRM3 (Changed mutation rate protein 3)	CMR3 YPR013C LPZ12c	Evidence at protein level	3	reviewed	Saccharomyces cerevisiae (strain ATCC 204508 / S288c) (Baker's yeast)	317		DNA binding [GO:0003677]; sequence-specific DNA binding [GO:0043565]; zinc ion binding [GO:0008270]	DISRUPTION PHENOTYPE: Leads to altered expression of 79 genes, including genes related to transcription, genes involving cell rescue and defense, and genes involved in cell cycle and DNA processing. {ECO:0000269|PubMed:18366603}.	1996-11-01		317	TRUE	TRUE
5429	Q12146	FALSE	194	PSF3_YEAST	DNA replication complex GINS protein PSF3 (Partner of Sld five 3)	PSF3 YOL146W	Evidence at protein level	5	reviewed	Saccharomyces cerevisiae (strain ATCC 204508 / S288c) (Baker's yeast)	194	DNA-templated DNA replication [GO:0006261]; double-strand break repair via break-induced replication [GO:0000727]; mitotic DNA replication initiation [GO:1902975]			2005-03-15		194	TRUE	TRUE
5430	Q12149	FALSE	733	RRP6_YEAST	Exosome complex exonuclease RRP6 (Rrp6p) (EC 3.1.13.-) (Ribosomal RNA-processing protein 6)	RRP6 UNC733 YOR001W	Evidence at protein level	5	reviewed	Saccharomyces cerevisiae (strain ATCC 204508 / S288c) (Baker's yeast)	733	exonucleolytic trimming to generate mature 3'-end of 5.8S rRNA from tricistronic rRNA transcript (SSU-rRNA, 5.8S rRNA, LSU-rRNA) [GO:0000467]; histone mRNA catabolic process [GO:0071044]; nuclear mRNA surveillance [GO:0071028]; nuclear polyadenylation-dependent antisense transcript catabolic process [GO:0071040]; nuclear polyadenylation-dependent CUT catabolic process [GO:0071039]; nuclear polyadenylation-dependent mRNA catabolic process [GO:0071042]; nuclear polyadenylation-dependent rRNA catabolic process [GO:0071035]; nuclear polyadenylation-dependent snoRNA catabolic process [GO:0071036]; nuclear polyadenylation-dependent snRNA catabolic process [GO:0071037]; poly(A)-dependent snoRNA 3'-end processing [GO:0071051]; post-transcriptional tethering of RNA polymerase II gene DNA at nuclear periphery [GO:0000973]; regulation of telomere maintenance [GO:0032204]; RNA catabolic process [GO:0006401]; RNA processing [GO:0006396]; TRAMP-dependent tRNA surveillance pathway [GO:0071038]; U1 snRNA 3'-end processing [GO:0034473]; U4 snRNA 3'-end processing [GO:0034475]; U5 snRNA 3'-end processing [GO:0034476]	3'-5'-RNA exonuclease activity [GO:0000175]; nucleotide binding [GO:0000166]; rRNA primary transcript binding [GO:0042134]; single-stranded RNA binding [GO:0003727]	DISRUPTION PHENOTYPE: Deletion mutant is temperature-sensitive (PubMed:10465791, PubMed:12923258, PubMed:16882719, PubMed:17173052). Impaired growth at 37 degrees Celsius (PubMed:12923258, PubMed:16882719, PubMed:17173052). Impaired growth at all temperatures, nonviable at 37 degrees Celsius (PubMed:10465791). Mutant is defective in the 3' processing of the 5.8S rRNA and accumulates a discrete species, 5.8S + 30, that is 3' extended by 30 nucleotides (PubMed:10465791, PubMed:12923258, PubMed:16882719). Accumulates 7S RNA (PubMed:12923258, PubMed:17173052). Accumulates 5' external transcribed spacer (ETS) RNA (PubMed:10465791, PubMed:12923258, PubMed:16882719, PubMed:17173052). Accumulates extended forms of snR40 small nucleolar RNA (snoRNA) (PubMed:12923258, PubMed:16882719). Accumulates U24 + 3 snoRNA (PubMed:12923258). Accumulates poly(A)+ snoRNAs (PubMed:12923258). {ECO:0000269|PubMed:10465791, ECO:0000269|PubMed:12923258, ECO:0000269|PubMed:16882719, ECO:0000269|PubMed:17173052}.	1996-11-01		733	TRUE	TRUE
5431	Q12151	FALSE	913	UPC2_YEAST	Sterol uptake control protein 2 (Mannoprotein regulation by oxygen protein 4)	UPC2 MOX4 YDR213W YD8142.14 YD8142B.05	Evidence at protein level	5	reviewed	Saccharomyces cerevisiae (strain ATCC 204508 / S288c) (Baker's yeast)	913	cellular response to hypoxia [GO:0071456]; positive regulation of ergosterol biosynthetic process [GO:0070452]; positive regulation of filamentous growth of a population of unicellular organisms in response to starvation [GO:1900436]; positive regulation of sterol import [GO:2000911]; positive regulation of transcription by RNA polymerase II [GO:0045944]; regulation of transcription by RNA polymerase II [GO:0006357]	DNA-binding transcription activator activity, RNA polymerase II-specific [GO:0001228]; RNA polymerase II cis-regulatory region sequence-specific DNA binding [GO:0000978]; zinc ion binding [GO:0008270]		1996-11-01		913	TRUE	TRUE
5432	Q12152	FALSE	901	YP150_YEAST	Putative serine/threonine-protein kinase YPL150W (EC 2.7.11.1)	YPL150W	Evidence at protein level	3	reviewed	Saccharomyces cerevisiae (strain ATCC 204508 / S288c) (Baker's yeast)	901		ATP binding [GO:0005524]; protein kinase activity [GO:0004672]; protein serine kinase activity [GO:0106310]; protein serine/threonine kinase activity [GO:0004674]		1996-11-01		901	TRUE	TRUE
5433	Q12153	FALSE	453	SSF2_YEAST	Ribosome biogenesis protein SSF2	SSF2 YDR312W D9740.2	Evidence at protein level	4	reviewed	Saccharomyces cerevisiae (strain ATCC 204508 / S288c) (Baker's yeast)	453	maturation of LSU-rRNA from tricistronic rRNA transcript (SSU-rRNA, 5.8S rRNA, LSU-rRNA) [GO:0000463]; ribosomal large subunit assembly [GO:0000027]	rRNA binding [GO:0019843]		1996-11-01		453	TRUE	TRUE
5434	Q12154	FALSE	354	GET3_YEAST	ATPase GET3 (EC 3.6.-.-) (Arsenical pump-driving ATPase) (Arsenite-stimulated ATPase) (Golgi to ER traffic protein 3) (Guided entry of tail-anchored proteins 3)	GET3 ARR4 YDL100C D2371	Evidence at protein level	5	reviewed	Saccharomyces cerevisiae (strain ATCC 204508 / S288c) (Baker's yeast)	354	cellular response to oxidative stress [GO:0034599]; pheromone-dependent signal transduction involved in conjugation with cellular fusion [GO:0000750]; post-translational protein targeting to endoplasmic reticulum membrane [GO:0006620]; protein insertion into ER membrane [GO:0045048]; response to arsenic-containing substance [GO:0046685]; response to heat [GO:0009408]; response to metal ion [GO:0010038]; retrograde vesicle-mediated transport, Golgi to endoplasmic reticulum [GO:0006890]; tail-anchored membrane protein insertion into ER membrane [GO:0071816]	ATP binding [GO:0005524]; ATP hydrolysis activity [GO:0016887]; guanyl-nucleotide exchange factor activity [GO:0005085]; identical protein binding [GO:0042802]; metal ion binding [GO:0046872]; protein folding chaperone [GO:0044183]; unfolded protein binding [GO:0051082]		1996-11-01		354	TRUE	TRUE
5435	Q12155	FALSE	161	EMA19_YEAST	Efficient mitochondria targeting-associated protein 19	EMA19 YLR050C L2125	Evidence at protein level	3	reviewed	Saccharomyces cerevisiae (strain ATCC 204508 / S288c) (Baker's yeast)	161	protein targeting to mitochondrion [GO:0006626]			1996-11-01		161	TRUE	TRUE
5436	Q12156	FALSE	149	AIM7_YEAST	Protein AIM7 (Altered inheritance rate of mitochondria protein 7)	AIM7 YDR063W D4245	Evidence at protein level	4	reviewed	Saccharomyces cerevisiae (strain ATCC 204508 / S288c) (Baker's yeast)	149	actin filament debranching [GO:0071846]; negative regulation of Arp2/3 complex-mediated actin nucleation [GO:0034316]	actin binding [GO:0003779]; Arp2/3 complex binding [GO:0071933]	DISRUPTION PHENOTYPE: Sensitive to nickel. {ECO:0000269|PubMed:17176259}.	1996-11-01		149	TRUE	TRUE
5437	Q12157	FALSE	165	APC11_YEAST	Anaphase-promoting complex subunit 11 (EC 6.3.2.-)	APC11 YDL008W D2900	Evidence at protein level	5	reviewed	Saccharomyces cerevisiae (strain ATCC 204508 / S288c) (Baker's yeast)	165	anaphase-promoting complex-dependent catabolic process [GO:0031145]; cell division [GO:0051301]; positive regulation of mitotic metaphase/anaphase transition [GO:0045842]; protein ubiquitination [GO:0016567]; regulation of meiotic cell cycle [GO:0051445]; regulation of mitotic cell cycle [GO:0007346]; ubiquitin-dependent protein catabolic process [GO:0006511]	cullin family protein binding [GO:0097602]; ligase activity [GO:0016874]; ubiquitin protein ligase activity [GO:0061630]; zinc ion binding [GO:0008270]		1996-11-01		165	TRUE	TRUE
5438	Q12158	FALSE	566	SCC1_YEAST	Sister chromatid cohesion protein 1	MCD1 PDS3 RHC21 SCC1 YDL003W YD8119.04	Evidence at protein level	5	reviewed	Saccharomyces cerevisiae (strain ATCC 204508 / S288c) (Baker's yeast)	566	apoptotic process [GO:0006915]; cell division [GO:0051301]; DNA damage response [GO:0006974]; double-strand break repair [GO:0006302]; establishment of mitotic sister chromatid cohesion [GO:0034087]; G2/M transition of mitotic cell cycle [GO:0000086]; mitotic chromosome condensation [GO:0007076]; mitotic sister chromatid cohesion [GO:0007064]; protein acetylation [GO:0006473]; replication-born double-strand break repair via sister chromatid exchange [GO:1990414]	chromatin binding [GO:0003682]; protein kinase binding [GO:0019901]		1996-11-01		566	TRUE	TRUE
5439	Q12159	FALSE	226	YRA1_YEAST	RNA annealing protein YRA1	YRA1 YDR381W D9481.2 D9509.1	Evidence at protein level	5	reviewed	Saccharomyces cerevisiae (strain ATCC 204508 / S288c) (Baker's yeast)	226	mRNA export from nucleus [GO:0006406]; transcription elongation by RNA polymerase II [GO:0006368]; transcription-coupled nucleotide-excision repair [GO:0006283]	DNA/RNA hybrid binding [GO:0071667]; mRNA binding [GO:0003729]; RNA binding [GO:0003723]; RNA helicase inhibitor activity [GO:1990119]		1998-01-01		226	TRUE	TRUE
5440	Q12160	FALSE	140	YP063_YEAST	Uncharacterized protein YPR063C	YPR063C	Evidence at protein level	2	reviewed	Saccharomyces cerevisiae (strain ATCC 204508 / S288c) (Baker's yeast)	140				1996-11-01		140	TRUE	TRUE
5441	Q12161	FALSE	406	PSH1_YEAST	RING finger protein PSH1 (POB3/SPT16 histone-associated protein 1)	PSH1 YOL054W O1263	Evidence at protein level	4	reviewed	Saccharomyces cerevisiae (strain ATCC 204508 / S288c) (Baker's yeast)	406	proteasome-mediated ubiquitin-dependent protein catabolic process [GO:0043161]; ubiquitin-dependent protein catabolic process [GO:0006511]	ubiquitin protein ligase activity [GO:0061630]; ubiquitin-protein transferase activity [GO:0004842]; zinc ion binding [GO:0008270]		1996-11-01		406	TRUE	TRUE
5442	Q12163	FALSE	236	NBP2_YEAST	NAP1-binding protein 2	NBP2 YDR162C	Evidence at protein level	4	reviewed	Saccharomyces cerevisiae (strain ATCC 204508 / S288c) (Baker's yeast)	236	fungal-type cell wall organization or biogenesis [GO:0071852]; negative regulation of MAPK cascade [GO:0043409]	protein-macromolecule adaptor activity [GO:0030674]		1996-11-01		236	TRUE	TRUE
5443	Q12164	FALSE	279	POM33_YEAST	Pore membrane protein of 33 kDa	POM33 YLL023C L1201	Evidence at protein level	5	reviewed	Saccharomyces cerevisiae (strain ATCC 204508 / S288c) (Baker's yeast)	279	endoplasmic reticulum tubular network organization [GO:0071786]; membrane organization [GO:0061024]; mRNA transport [GO:0051028]; nuclear pore localization [GO:0051664]; nuclear pore organization [GO:0006999]; protein transport [GO:0015031]			1996-11-01		279	TRUE	TRUE
5444	Q12165	FALSE	160	ATPD_YEAST	ATP synthase subunit delta, mitochondrial (F-ATPase delta subunit)	ATP16 YDL004W D2935 YD8119.03	Evidence at protein level	4	reviewed	Saccharomyces cerevisiae (strain ATCC 204508 / S288c) (Baker's yeast)	160	proton motive force-driven ATP synthesis [GO:0015986]	proton-transporting ATP synthase activity, rotational mechanism [GO:0046933]		1996-11-01		160	TRUE	TRUE
5445	Q12166	FALSE	604	LEU9_YEAST	2-isopropylmalate synthase 2, mitochondrial (EC 2.3.3.13) (Alpha-IPM synthase 2) (Alpha-isopropylmalate synthase 2) (Alpha-isopropylmalate synthase II)	LEU9 YOR108W YOR3227w	Evidence at protein level	5	reviewed	Saccharomyces cerevisiae (strain ATCC 204508 / S288c) (Baker's yeast)	604	L-leucine biosynthetic process [GO:0009098]	2-isopropylmalate synthase activity [GO:0003852]; metal ion binding [GO:0046872]	DISRUPTION PHENOTYPE: Retains 79% 2-isopropylmalate synthase activity and grows in the absence of Leu; a double LEU1-LEU9 deletion has no 2-isopropylmalate synthase, does not grow in the absence of Leu. {ECO:0000269|PubMed:10790691}.	1996-11-01		604	TRUE	TRUE
5446	Q12167	FALSE	365	RRG1_YEAST	Required for respiratory growth protein 1, mitochondrial	RRG1 YDR065W D4258	Evidence at protein level	3	reviewed	Saccharomyces cerevisiae (strain ATCC 204508 / S288c) (Baker's yeast)	365	mitochondrial genome maintenance [GO:0000002]; mitochondrial tRNA 5'-end processing [GO:0097745]; vacuolar acidification [GO:0007035]			1996-11-01		365	TRUE	TRUE
5447	Q12168	FALSE	779	ENG2_YEAST	Glucan endo-1,3-beta-D-glucosidase 2 (Endo-1,3-beta-glucanase 2) (EC 3.2.1.39) (Laminarinase-2)	ACF2 ENG2 PCA1 YLR144C L3180	Evidence at protein level	5	reviewed	Saccharomyces cerevisiae (strain ATCC 204508 / S288c) (Baker's yeast)	779	actin cytoskeleton organization [GO:0030036]; cell wall organization [GO:0071555]; polysaccharide catabolic process [GO:0000272]	endo-1,3(4)-beta-glucanase activity [GO:0052861]; glucan endo-1,3-beta-D-glucosidase activity [GO:0042973]		1996-11-01		779	TRUE	TRUE
5448	Q12169	FALSE	119	YO015_YEAST	Uncharacterized protein YOR015W	YOR015W O2618 OR26.05 YOL303.5	Predicted	1	reviewed	Saccharomyces cerevisiae (strain ATCC 204508 / S288c) (Baker's yeast)	119				1996-11-01		119	TRUE	TRUE
5449	Q12171	FALSE	622	MDM32_YEAST	Mitochondrial distribution and morphology protein 32	MDM32 YOR147W O3521	Evidence at protein level	4	reviewed	Saccharomyces cerevisiae (strain ATCC 204508 / S288c) (Baker's yeast)	622	intracellular monoatomic ion homeostasis [GO:0006873]; mitochondrion inheritance [GO:0000001]; mitochondrion organization [GO:0007005]			2008-05-20		622	TRUE	TRUE
5450	Q12172	FALSE	810	YRR1_YEAST	Zinc finger transcription factor YRR1 (Pleiotropic drug-resistance protein 2)	YRR1 PDR2 YOR162C O3571	Evidence at protein level	4	reviewed	Saccharomyces cerevisiae (strain ATCC 204508 / S288c) (Baker's yeast)	810	cellular response to oxidative stress [GO:0034599]; positive regulation of transcription by RNA polymerase II [GO:0045944]; regulation of transcription by RNA polymerase II [GO:0006357]	DNA-binding transcription factor activity, RNA polymerase II-specific [GO:0000981]; RNA polymerase II cis-regulatory region sequence-specific DNA binding [GO:0000978]; sequence-specific DNA binding [GO:0043565]; zinc ion binding [GO:0008270]		1996-11-01		810	TRUE	TRUE
5451	Q12173	FALSE	290	YG31A_YEAST	Transposon Ty3-G Gag polyprotein (Gag3) (Transposon Ty3-1 protein A) (TY3A) [Cleaved into: Capsid protein (CA) (p24); Spacer peptide p3; Nucleocapsid protein p9 (NC) (NCp9) (p7)]	TY3A-G YGRWTy3-1 GAG YGR109W-A G5982	Evidence at protein level	5	reviewed	Saccharomyces cerevisiae (strain ATCC 204508 / S288c) (Baker's yeast)	290	retrotransposition [GO:0032197]; viral translational frameshifting [GO:0075523]	DNA binding [GO:0003677]; zinc ion binding [GO:0008270]		1996-11-01		290	TRUE	TRUE
5452	Q12175	FALSE	901	MSH5_YEAST	MutS protein homolog 5	MSH5 YDL154W D1542	Evidence at protein level	4	reviewed	Saccharomyces cerevisiae (strain ATCC 204508 / S288c) (Baker's yeast)	901	chiasma assembly [GO:0051026]; mismatch repair [GO:0006298]; reciprocal meiotic recombination [GO:0007131]	ATP binding [GO:0005524]; ATP-dependent DNA damage sensor activity [GO:0140664]; mismatched DNA binding [GO:0030983]		1997-11-01		901	TRUE	TRUE
5453	Q12176	FALSE	1025	MAK21_YEAST	Ribosome biogenesis protein MAK21 (Maintenance of killer protein 21) (Nucleolar complex protein 1)	MAK21 NOC1 YDR060W D4237 YD9609.14	Evidence at protein level	5	reviewed	Saccharomyces cerevisiae (strain ATCC 204508 / S288c) (Baker's yeast)	1025	ribosomal large subunit assembly [GO:0000027]; ribosomal large subunit biogenesis [GO:0042273]	identical protein binding [GO:0042802]; mRNA binding [GO:0003729]		1996-11-01		1025	TRUE	TRUE
5454	Q12177	FALSE	298	YL056_YEAST	Uncharacterized protein YLL056C	YLL056C L0575	Evidence at transcript level	2	reviewed	Saccharomyces cerevisiae (strain ATCC 204508 / S288c) (Baker's yeast)	298		aldehyde dehydrogenase (NAD+) activity [GO:0004029]		1996-11-01		298	TRUE	TRUE
5455	Q12178	FALSE	158	FCY1_YEAST	Cytosine deaminase (yCD) (EC 3.5.4.1) (Cytosine aminohydrolase) (Fluorocytosine resistance protein 1)	FCY1 YPR062W YP9499.17	Evidence at protein level	5	reviewed	Saccharomyces cerevisiae (strain ATCC 204508 / S288c) (Baker's yeast)	158	cytidine metabolic process [GO:0046087]; cytosine metabolic process [GO:0019858]; pyrimidine-containing compound salvage [GO:0008655]; UMP salvage [GO:0044206]	cytosine deaminase activity [GO:0004131]; diaminohydroxyphosphoribosylaminopyrimidine deaminase activity [GO:0008835]; zinc ion binding [GO:0008270]		1996-11-01		158	TRUE	TRUE
5456	Q12179	FALSE	454	YP245_YEAST	Uncharacterized protein YPL245W	YPL245W	Evidence at protein level	2	reviewed	Saccharomyces cerevisiae (strain ATCC 204508 / S288c) (Baker's yeast)	454				1996-11-01		454	TRUE	TRUE
5457	Q12180	FALSE	1030	HAL9_YEAST	Halotolerance protein 9	HAL9 YOL089C O0938	Evidence at protein level	4	reviewed	Saccharomyces cerevisiae (strain ATCC 204508 / S288c) (Baker's yeast)	1030	DNA-templated transcription [GO:0006351]; positive regulation of transcription by RNA polymerase II [GO:0045944]; response to salt stress [GO:0009651]	DNA-binding transcription factor activity, RNA polymerase II-specific [GO:0000981]; sequence-specific DNA binding [GO:0043565]; zinc ion binding [GO:0008270]		1996-11-01		1030	TRUE	TRUE
5458	Q12181	FALSE	623	NDOR1_YEAST	NADPH-dependent diflavin oxidoreductase 1 (EC 1.18.1.-) (NADPH-dependent FMN and FAD-containing oxidoreductase)	TAH18 YPR048W YP9499.06	Evidence at protein level	5	reviewed	Saccharomyces cerevisiae (strain ATCC 204508 / S288c) (Baker's yeast)	623	cellular response to oxidative stress [GO:0034599]; iron-sulfur cluster assembly [GO:0016226]; nitric oxide biosynthetic process [GO:0006809]; positive regulation of nitric oxide biosynthetic process [GO:0045429]	flavin adenine dinucleotide binding [GO:0050660]; FMN binding [GO:0010181]; NADP binding [GO:0050661]; NADPH-hemoprotein reductase activity [GO:0003958]; oxidoreductase activity [GO:0016491]; oxidoreductase activity, acting on NAD(P)H [GO:0016651]		1996-11-01		623	TRUE	TRUE
5459	Q12182	FALSE	319	YO342_YEAST	Uncharacterized protein YOR342C	YOR342C O6283	Evidence at protein level	2	reviewed	Saccharomyces cerevisiae (strain ATCC 204508 / S288c) (Baker's yeast)	319				1996-11-01		319	TRUE	TRUE
5460	Q12184	FALSE	172	ADRX_YEAST	Adrenodoxin homolog, mitochondrial (Mitochondrial ferredoxin)	YAH1 YPL252C	Evidence at protein level	5	reviewed	Saccharomyces cerevisiae (strain ATCC 204508 / S288c) (Baker's yeast)	172	electron transport chain [GO:0022900]; heme A biosynthetic process [GO:0006784]; iron-sulfur cluster assembly [GO:0016226]; P450-containing electron transport chain [GO:0140647]; ubiquinone biosynthetic process [GO:0006744]	2 iron, 2 sulfur cluster binding [GO:0051537]; electron transfer activity [GO:0009055]; iron-sulfur cluster binding [GO:0051536]; metal ion binding [GO:0046872]; oxidoreductase activity, acting on NAD(P)H, heme protein as acceptor [GO:0016653]		1996-11-01		172	TRUE	TRUE
5461	Q12185	FALSE	396	YD018_YEAST	Uncharacterized acyltransferase YDR018C (EC 2.3.-.-)	YDR018C PZF396 YD9335.04C	Inferred from homology	4	reviewed	Saccharomyces cerevisiae (strain ATCC 204508 / S288c) (Baker's yeast)	396	phosphatidic acid biosynthetic process [GO:0006654]; phosphatidylethanolamine acyl-chain remodeling [GO:0036152]; phosphatidylinositol acyl-chain remodeling [GO:0036149]; phosphatidylserine acyl-chain remodeling [GO:0036150]	acyltransferase activity [GO:0016746]; lysophosphatidic acid acyltransferase activity [GO:0042171]		1996-11-01		396	TRUE	TRUE
5462	Q12186	FALSE	476	BBP_YEAST	Branchpoint-bridging protein (Mud synthetic-lethal 5 protein) (Splicing factor 1) (Zinc finger protein BBP)	MSL5 BBP SF1 YLR116W L2949	Evidence at protein level	5	reviewed	Saccharomyces cerevisiae (strain ATCC 204508 / S288c) (Baker's yeast)	476	mRNA splicing, via spliceosome [GO:0000398]; regulation of mRNA splicing, via spliceosome [GO:0048024]; spliceosomal complex assembly [GO:0000245]	mRNA binding [GO:0003729]; pre-mRNA branch point binding [GO:0045131]; zinc ion binding [GO:0008270]		1996-11-01		476	TRUE	TRUE
5463	Q12188	FALSE	680	REC8_YEAST	Meiotic recombination protein REC8 (Cohesin REC8) (Sporulation protein 69)	REC8 SPO69 YPR007C LPZ7C	Evidence at protein level	5	reviewed	Saccharomyces cerevisiae (strain ATCC 204508 / S288c) (Baker's yeast)	680	double-strand break repair [GO:0006302]; establishment of meiotic sister chromatid cohesion [GO:0034089]; meiotic DNA double-strand break formation [GO:0042138]; meiotic sister chromatid cohesion [GO:0051177]; protein localization to chromosome, centromeric region [GO:0071459]; reciprocal meiotic recombination [GO:0007131]; sister chromatid cohesion [GO:0007062]; synaptonemal complex assembly [GO:0007130]	chromatin binding [GO:0003682]		1996-11-01		680	TRUE	TRUE
5464	Q12189	FALSE	258	RPIA_YEAST	Ribose-5-phosphate isomerase (EC 5.3.1.6) (D-ribose-5-phosphate ketol-isomerase) (Phosphoriboisomerase)	RKI1 YOR095C YOR3174C	Evidence at protein level	3	reviewed	Saccharomyces cerevisiae (strain ATCC 204508 / S288c) (Baker's yeast)	258	D-ribose metabolic process [GO:0006014]; pentose-phosphate shunt [GO:0006098]; pentose-phosphate shunt, non-oxidative branch [GO:0009052]; pyridoxine biosynthetic process [GO:0008615]	ribose-5-phosphate isomerase activity [GO:0004751]		1996-11-01		258	TRUE	TRUE
5465	Q12191	FALSE	341	BUG1_YEAST	Binder of USO1 and GRH1 protein 1	BUG1 YDL099W	Evidence at protein level	5	reviewed	Saccharomyces cerevisiae (strain ATCC 204508 / S288c) (Baker's yeast)	341	endoplasmic reticulum to Golgi vesicle-mediated transport [GO:0006888]; Golgi organization [GO:0007030]; protein secretion [GO:0009306]	identical protein binding [GO:0042802]		1996-11-01		341	TRUE	TRUE
5466	Q12192	FALSE	310	RFM1_YEAST	Repression factor of MSEs protein 1	RFM1 YOR279C	Evidence at protein level	4	reviewed	Saccharomyces cerevisiae (strain ATCC 204508 / S288c) (Baker's yeast)	310	mitotic cell cycle [GO:0000278]; negative regulation of transcription by RNA polymerase II [GO:0000122]; positive regulation of DNA-templated DNA replication initiation [GO:0032298]; regulation of DNA-templated DNA replication initiation [GO:0030174]; regulation of sporulation [GO:0043937]; regulation of transcription by RNA polymerase II [GO:0006357]	protein-macromolecule adaptor activity [GO:0030674]		1996-11-01		310	TRUE	TRUE
5467	Q12193	FALSE	1756	YB12B_YEAST	Transposon Ty1-BR Gag-Pol polyprotein (Gag-Pol-p199) (TY1A-TY1B) (Transposon Ty1 TYA-TYB polyprotein) (p190) [Cleaved into: Capsid protein (CA) (Gag-p45) (p54); Ty1 protease (PR) (EC 3.4.23.-) (Pol-p20) (p23); Integrase (IN) (Pol-p71) (p84) (p90); Reverse transcriptase/ribonuclease H (RT) (RT-RH) (EC 2.7.7.49) (EC 2.7.7.7) (EC 3.1.26.4) (Pol-p63) (p60)]	TY1B-BR YBRWTy1-2 POL YBR012W-B YBR0207	Inferred from homology	5	reviewed	Saccharomyces cerevisiae (strain ATCC 204508 / S288c) (Baker's yeast)	1756	DNA integration [GO:0015074]; DNA recombination [GO:0006310]; proteolysis [GO:0006508]; transposition [GO:0032196]; viral translational frameshifting [GO:0075523]	aspartic-type endopeptidase activity [GO:0004190]; ATP binding [GO:0005524]; DNA binding [GO:0003677]; DNA-directed DNA polymerase activity [GO:0003887]; RNA binding [GO:0003723]; RNA-directed DNA polymerase activity [GO:0003964]; RNA-DNA hybrid ribonuclease activity [GO:0004523]; zinc ion binding [GO:0008270]		1996-11-01		1756	TRUE	TRUE
5468	Q12194	FALSE	479	RGL1_YEAST	RHO1 GEF localizing protein 1	RGL1 YPL066W LPE4W	Evidence at protein level	3	reviewed	Saccharomyces cerevisiae (strain ATCC 204508 / S288c) (Baker's yeast)	479	division septum assembly [GO:0000917]; protein localization to bud neck [GO:0097271]		DISRUPTION PHENOTYPE: Impairs the efficient localization of TUS1 to the bud neck at late anaphase. {ECO:0000269|PubMed:22344253}.	1997-11-01		479	TRUE	TRUE
5469	Q12196	FALSE	484	RIO1_YEAST	Serine/threonine-protein kinase RIO1 (EC 2.7.11.1) (EC 3.6.1.-) (Ribosomal RNA-processing protein 10)	RIO1 RRP10 YOR119C O3266 YOR3266C	Evidence at protein level	5	reviewed	Saccharomyces cerevisiae (strain ATCC 204508 / S288c) (Baker's yeast)	484	cell division [GO:0051301]; maturation of SSU-rRNA [GO:0030490]; maturation of SSU-rRNA from tricistronic rRNA transcript (SSU-rRNA, 5.8S rRNA, LSU-rRNA) [GO:0000462]; negative regulation of transcription by RNA polymerase I [GO:0016479]; negative regulation of transcription by RNA polymerase II [GO:0000122]; positive regulation of rRNA processing [GO:2000234]; regulation of exit from mitosis [GO:0007096]; regulation of kinetochore assembly [GO:0090234]	ATP binding [GO:0005524]; chromatin binding [GO:0003682]; hydrolase activity [GO:0016787]; metal ion binding [GO:0046872]; protein kinase activity [GO:0004672]; protein serine kinase activity [GO:0106310]; protein serine/threonine kinase activity [GO:0004674]		1997-11-01		484	TRUE	TRUE
5470	Q12198	FALSE	575	METW_YEAST	Homocysteine/cysteine synthase (EC 2.5.1.47) (EC 2.5.1.49) (Hydrogen sulfide utilizing 1) (O-acetylserine/O-acetylhomoserine sulfhydrylase) (OAS-OAH SHLase) (OAS-OAH sulfhydrylase)	HSU1 YLL058W L0569	Evidence at protein level	5	reviewed	Saccharomyces cerevisiae (strain ATCC 204508 / S288c) (Baker's yeast)	575	L-homocysteine biosynthetic process [GO:0071269]; sulfate assimilation [GO:0000103]; sulfur compound metabolic process [GO:0006790]; sulfur utilization [GO:0006791]; transsulfuration [GO:0019346]	cystathionine gamma-synthase activity [GO:0003962]; cysteine synthase activity [GO:0004124]; O-acetylhomoserine aminocarboxypropyltransferase activity [GO:0003961]; O-acetylhomoserine sulfhydrylase activity [GO:0051009]; pyridoxal phosphate binding [GO:0030170]	DISRUPTION PHENOTYPE: Decreases growth during sulfur-limited conditions (PubMed:36455053). Simultaneous knockout of MET17 results in an inability to utilize hydrogen sulfide for methionine metabolism, and toxic accumulation of hydrogen sulfide (PubMed:36379252, PubMed:36455053). {ECO:0000269|PubMed:36379252, ECO:0000269|PubMed:36455053}.	1996-11-01		575	TRUE	TRUE
5471	Q12199	FALSE	356	TIP41_YEAST	Type 2A phosphatase activator TIP41 (PP2A phosphatase activator TIP41) (TAP42-interacting protein 1)	TIP41 YPR040W YP3085.04	Evidence at protein level	4	reviewed	Saccharomyces cerevisiae (strain ATCC 204508 / S288c) (Baker's yeast)	356	negative regulation of TORC1 signaling [GO:1904262]; TOR signaling [GO:0031929]	protein phosphatase activator activity [GO:0072542]		1996-11-01		356	TRUE	TRUE
5472	Q12200	FALSE	1170	NPC1_YEAST	NPC intracellular sterol transporter 1-related protein 1 (Niemann-Pick type C-related protein 1)	NCR1 YPL006W	Evidence at protein level	5	reviewed	Saccharomyces cerevisiae (strain ATCC 204508 / S288c) (Baker's yeast)	1170	sphingolipid metabolic process [GO:0006665]; sterol transport [GO:0015918]	sterol binding [GO:0032934]; transmembrane transporter activity [GO:0022857]		1996-11-01		1170	TRUE	TRUE
5473	Q12202	FALSE	724	OSW2_YEAST	Outer spore wall protein 2	OSW2 YLR054C L2141	Predicted	3	reviewed	Saccharomyces cerevisiae (strain ATCC 204508 / S288c) (Baker's yeast)	724	ascospore wall assembly [GO:0030476]			2005-12-20		724	TRUE	TRUE
5474	Q12204	FALSE	715	YOR22_YEAST	Probable phospholipase YOR022C, mitochondrial (EC 3.1.1.-)	YOR022C OR26.12	Evidence at protein level	4	reviewed	Saccharomyces cerevisiae (strain ATCC 204508 / S288c) (Baker's yeast)	715	cardiolipin metabolic process [GO:0032048]; lipid catabolic process [GO:0016042]; phosphatidylethanolamine metabolic process [GO:0046337]; phospholipid metabolic process [GO:0006644]	metal ion binding [GO:0046872]; phospholipase A1 activity [GO:0008970]; phospholipase activity [GO:0004620]		1996-11-01		715	TRUE	TRUE
5475	Q12205	FALSE	849	MNL2_YEAST	Putative endoplasmic reticulum mannosidase MNL2 (EC 3.2.1.-) (Mannosidase-like protein 2)	MNL2 YLR057W L2153	Evidence at protein level	4	reviewed	Saccharomyces cerevisiae (strain ATCC 204508 / S288c) (Baker's yeast)	849	carbohydrate metabolic process [GO:0005975]; ERAD pathway [GO:0036503]; protein glycosylation [GO:0006486]	calcium ion binding [GO:0005509]; mannosyl-oligosaccharide 1,2-alpha-mannosidase activity [GO:0004571]		1996-11-01		849	TRUE	TRUE
5476	Q12206	FALSE	467	WTM2_YEAST	Transcriptional modulator WTM2	WTM2 YOR229W YOR50-19	Evidence at protein level	5	reviewed	Saccharomyces cerevisiae (strain ATCC 204508 / S288c) (Baker's yeast)	467	chromatin remodeling [GO:0006338]; DNA damage response [GO:0006974]; meiotic cell cycle [GO:0051321]; negative regulation of silent mating-type cassette heterochromatin formation [GO:0061186]; negative regulation of transcription by RNA polymerase II [GO:0000122]; positive regulation of transcription by RNA polymerase II [GO:0045944]; protein-containing complex localization [GO:0031503]; regulation of DNA-templated transcription [GO:0006355]	DNA-binding transcription factor activity, RNA polymerase II-specific [GO:0000981]; histone binding [GO:0042393]; transcription corepressor activity [GO:0003714]		1996-11-01		467	TRUE	TRUE
5477	Q12207	FALSE	173	NCE2_YEAST	Non-classical export protein 2	NCE102 NCE2 RTG2S2 YPR149W P9659.2	Evidence at protein level	5	reviewed	Saccharomyces cerevisiae (strain ATCC 204508 / S288c) (Baker's yeast)	173	eisosome assembly [GO:0070941]; plasma membrane organization [GO:0007009]; protein localization to plasma membrane [GO:0072659]; protein secretion [GO:0009306]; regulation of fungal-type cell wall organization [GO:0060237]; regulation of phospholipid translocation [GO:0061091]; vacuole fusion [GO:0097576]			1996-11-01		173	TRUE	TRUE
5478	Q12208	FALSE	290	USB1_YEAST	U6 snRNA phosphodiesterase 1 (3'-5' RNA exonuclease USB1) (EC 4.6.1.-) (Cyclic phosphodiesterase USB1) (EC 3.1.4.-) (U six biogenesis protein 1)	USB1 YLR132C L3127	Evidence at protein level	5	reviewed	Saccharomyces cerevisiae (strain ATCC 204508 / S288c) (Baker's yeast)	290	U6 snRNA 3'-end processing [GO:0034477]	2',3'-cyclic-nucleotide 2'-phosphodiesterase activity [GO:0008663]; 3'-5'-RNA exonuclease activity [GO:0000175]; lyase activity [GO:0016829]; poly(U)-specific exoribonuclease activity, producing 3' uridine cyclic phosphate ends [GO:1990838]	DISRUPTION PHENOTYPE: Lethal. {ECO:0000269|PubMed:23190533}.	1996-11-01		290	TRUE	TRUE
5479	Q12209	FALSE	686	FRE8_YEAST	Probable ferric reductase transmembrane component 8 (EC 1.16.1.7) (Ferric-chelate reductase 8)	FRE8 YLR047C L2114	Evidence at protein level	4	reviewed	Saccharomyces cerevisiae (strain ATCC 204508 / S288c) (Baker's yeast)	686	intracellular monoatomic cation homeostasis [GO:0030003]; reductive iron assimilation [GO:0033215]	ferric-chelate reductase (NADH) activity [GO:0140618]; ferric-chelate reductase activity [GO:0000293]; oxidoreductase activity, acting on metal ions [GO:0016722]		1996-11-01		686	TRUE	TRUE
5480	Q12210	FALSE	107	YD009_YEAST	Uncharacterized protein YDL009C	YDL009C	Predicted	1	reviewed	Saccharomyces cerevisiae (strain ATCC 204508 / S288c) (Baker's yeast)	107				1996-11-01		107	TRUE	TRUE
5481	Q12211	FALSE	544	PUS1_YEAST	tRNA pseudouridine synthase 1 (EC 5.4.99.-) (tRNA pseudouridylate synthase 1) (tRNA-uridine isomerase 1)	PUS1 YPL212C	Evidence at protein level	5	reviewed	Saccharomyces cerevisiae (strain ATCC 204508 / S288c) (Baker's yeast)	544	mRNA processing [GO:0006397]; mRNA pseudouridine synthesis [GO:1990481]; snRNA pseudouridine synthesis [GO:0031120]; tRNA modification [GO:0006400]; tRNA pseudouridine synthesis [GO:0031119]	mRNA binding [GO:0003729]; pseudouridine synthase activity [GO:0009982]; snRNA pseudouridine synthase activity [GO:0106032]; tRNA pseudouridine synthase activity [GO:0106029]		1996-11-01		544	TRUE	TRUE
5482	Q12212	FALSE	622	SIA1_YEAST	Protein SIA1	SIA1 YOR137C YOR3329C	Evidence at transcript level	2	reviewed	Saccharomyces cerevisiae (strain ATCC 204508 / S288c) (Baker's yeast)	622	proton transmembrane transport [GO:1902600]	phosphoprotein phosphatase activity [GO:0004721]		1996-11-01		622	TRUE	TRUE
5483	Q12213	FALSE	244	RL7B_YEAST	Large ribosomal subunit protein uL30B (60S ribosomal protein L7-B) (L6) (RP11) (YL8)	RPL7B RPL6B YL8B YPL198W	Evidence at protein level	5	reviewed	Saccharomyces cerevisiae (strain ATCC 204508 / S288c) (Baker's yeast)	244	cytoplasmic translation [GO:0002181]; maturation of LSU-rRNA [GO:0000470]; maturation of LSU-rRNA from tricistronic rRNA transcript (SSU-rRNA, 5.8S rRNA, LSU-rRNA) [GO:0000463]; ribosomal large subunit biogenesis [GO:0042273]	RNA binding [GO:0003723]; structural constituent of ribosome [GO:0003735]		2007-01-23		244	TRUE	TRUE
5484	Q12214	FALSE	470	HOS1_YEAST	Histone deacetylase HOS1 (EC 3.5.1.98)	HOS1 YPR068C YP9499.23C	Evidence at protein level	3	reviewed	Saccharomyces cerevisiae (strain ATCC 204508 / S288c) (Baker's yeast)	470	heterochromatin formation [GO:0031507]; positive regulation of transcription by RNA polymerase II [GO:0045944]	histone deacetylase activity [GO:0004407]; histone deacetylase activity, hydrolytic mechanism [GO:0141221]; protein lysine deacetylase activity [GO:0033558]		1996-11-01		470	TRUE	TRUE
5485	Q12215	FALSE	556	WSC3_YEAST	Cell wall integrity and stress response component 3	WSC3 YOL105C HRE556	Evidence at protein level	4	reviewed	Saccharomyces cerevisiae (strain ATCC 204508 / S288c) (Baker's yeast)	556	cell wall organization [GO:0071555]; pexophagy [GO:0000425]; response to heat [GO:0009408]; Rho protein signal transduction [GO:0007266]	transmembrane signaling receptor activity [GO:0004888]		1996-11-01		556	TRUE	TRUE
5486	Q12216	FALSE	726	SIZ2_YEAST	E3 SUMO-protein ligase SIZ2 (EC 2.3.2.-) (E3 SUMO-protein transferase SIZ2) (SAP and Miz-finger domain-containing protein 2)	NFI1 SIZ2 YOR156C	Evidence at protein level	5	reviewed	Saccharomyces cerevisiae (strain ATCC 204508 / S288c) (Baker's yeast)	726	chromosome segregation [GO:0007059]; DNA double-strand break attachment to nuclear envelope [GO:1990683]; protein sumoylation [GO:0016925]	double-stranded DNA binding [GO:0003690]; SUMO ligase activity [GO:0061665]; SUMO transferase activity [GO:0019789]; zinc ion binding [GO:0008270]		1996-11-01		726	TRUE	TRUE
5487	Q12217	FALSE	440	YB12A_YEAST	Transposon Ty1-BR Gag polyprotein (Gag-p49) (Transposon Ty1 protein A) (TY1A) (TYA) (p58) [Cleaved into: Capsid protein (CA) (Gag-p45) (p54); Gag-p4]	TY1A-BR YBRWTy1-2 GAG YBR012W-A YBR0206	Evidence at transcript level	3	reviewed	Saccharomyces cerevisiae (strain ATCC 204508 / S288c) (Baker's yeast)	440	viral translational frameshifting [GO:0075523]	RNA binding [GO:0003723]		1996-11-01		440	TRUE	TRUE
5488	Q12218	FALSE	487	TIR4_YEAST	Cell wall protein TIR4 (TIP1-related protein 4)	TIR4 YOR009W UNB487	Evidence at protein level	4	reviewed	Saccharomyces cerevisiae (strain ATCC 204508 / S288c) (Baker's yeast)	487	fungal-type cell wall organization [GO:0031505]	structural constituent of cell wall [GO:0005199]		1996-11-01		487	TRUE	TRUE
5489	Q12219	FALSE	294	CIM1_YEAST	Mitochondrial HMG-box protein CIM1 (Copy number influence on Mtdna protein 1)	CIM1 YOR114W O3248 YOR3248w	Evidence at protein level	4	reviewed	Saccharomyces cerevisiae (strain ATCC 204508 / S288c) (Baker's yeast)	294	mitochondrial genome maintenance [GO:0000002]		DISRUPTION PHENOTYPE: Leads to increased mitochondrial DNA copy number. {ECO:0000269|PubMed:37850632}.	1996-11-01		294	TRUE	TRUE
5490	Q12220	FALSE	943	UTP12_YEAST	U3 small nucleolar RNA-associated protein 12 (U3 snoRNA-associated protein 12) (DOM34-interacting protein 2) (U three protein 12)	DIP2 UTP12 YLR129W L3116 L9233.1	Evidence at protein level	5	reviewed	Saccharomyces cerevisiae (strain ATCC 204508 / S288c) (Baker's yeast)	943	endonucleolytic cleavage in 5'-ETS of tricistronic rRNA transcript (SSU-rRNA, 5.8S rRNA, LSU-rRNA) [GO:0000480]; endonucleolytic cleavage in ITS1 to separate SSU-rRNA from 5.8S rRNA and LSU-rRNA from tricistronic rRNA transcript (SSU-rRNA, 5.8S rRNA, LSU-rRNA) [GO:0000447]; endonucleolytic cleavage to generate mature 5'-end of SSU-rRNA from (SSU-rRNA, 5.8S rRNA, LSU-rRNA) [GO:0000472]; maturation of SSU-rRNA [GO:0030490]; maturation of SSU-rRNA from tricistronic rRNA transcript (SSU-rRNA, 5.8S rRNA, LSU-rRNA) [GO:0000462]	snoRNA binding [GO:0030515]; U3 snoRNA binding [GO:0034511]		1996-11-01		943	TRUE	TRUE
5491	Q12221	FALSE	1075	PUF2_YEAST	mRNA-binding protein PUF2 (Pumilio homology domain family member 2)	PUF2 YPR042C YP3085.06c YP9499.01	Evidence at protein level	3	reviewed	Saccharomyces cerevisiae (strain ATCC 204508 / S288c) (Baker's yeast)	1075	nuclear-transcribed mRNA catabolic process, deadenylation-dependent decay [GO:0000288]	mRNA 3'-UTR AU-rich region binding [GO:0035925]; mRNA binding [GO:0003729]		1996-11-01		1075	TRUE	TRUE
5492	Q12222	FALSE	375	YGK3_YEAST	Glycogen synthase kinase-3 homolog YGK3 (EC 2.7.11.1)	YGK3 YOL128C	Evidence at protein level	4	reviewed	Saccharomyces cerevisiae (strain ATCC 204508 / S288c) (Baker's yeast)	375	proteolysis [GO:0006508]	ATP binding [GO:0005524]; protein kinase activity [GO:0004672]; protein serine kinase activity [GO:0106310]; protein serine/threonine kinase activity [GO:0004674]		1996-11-01		375	TRUE	TRUE
5493	Q12223	FALSE	238	RAD59_YEAST	DNA repair protein RAD59	RAD59 YDL059C	Evidence at protein level	5	reviewed	Saccharomyces cerevisiae (strain ATCC 204508 / S288c) (Baker's yeast)	238	DNA amplification [GO:0006277]; double-strand break repair via homologous recombination [GO:0000724]; double-strand break repair via single-strand annealing [GO:0045002]; mitochondrial DNA repair [GO:0043504]; mitotic recombination [GO:0006312]; regulation of DNA biosynthetic process [GO:2000278]; telomere maintenance via recombination [GO:0000722]			1996-11-01		238	TRUE	TRUE
5494	Q12224	FALSE	676	RLM1_YEAST	Transcription factor RLM1	RLM1 YPL089C LPG19C	Evidence at protein level	5	reviewed	Saccharomyces cerevisiae (strain ATCC 204508 / S288c) (Baker's yeast)	676	cellular response to heat [GO:0034605]; cellular response to stress [GO:0033554]; positive regulation of transcription by RNA polymerase II [GO:0045944]; regulation of flocculation [GO:0060256]; regulation of G1 to G0 transition [GO:1903450]; signal transduction [GO:0007165]	DNA binding, bending [GO:0008301]; DNA-binding transcription factor activity, RNA polymerase II-specific [GO:0000981]; mitogen-activated protein kinase binding [GO:0051019]; protein dimerization activity [GO:0046983]; RNA polymerase II cis-regulatory region sequence-specific DNA binding [GO:0000978]; sequence-specific DNA binding [GO:0043565]		1996-11-01		676	TRUE	TRUE
5495	Q12226	FALSE	474	AYT1_YEAST	Trichothecene 3-O-acetyltransferase (EC 2.3.1.-)	AYT1 YLL063C L0549	Inferred from homology	3	reviewed	Saccharomyces cerevisiae (strain ATCC 204508 / S288c) (Baker's yeast)	474	mycotoxin catabolic process [GO:0043387]	acyltransferase activity, transferring groups other than amino-acyl groups [GO:0016747]; trichothecene 3-O-acetyltransferase activity [GO:0045462]		1996-11-01		474	TRUE	TRUE
5496	Q12229	FALSE	455	UBX3_YEAST	UBX domain-containing protein 3	UBX3 YDL091C	Evidence at protein level	5	reviewed	Saccharomyces cerevisiae (strain ATCC 204508 / S288c) (Baker's yeast)	455	clathrin-dependent endocytosis [GO:0072583]; ERAD pathway [GO:0036503]; protein ubiquitination [GO:0016567]; ubiquitin-dependent protein catabolic process [GO:0006511]	clathrin binding [GO:0030276]; ubiquitin binding [GO:0043130]		1996-11-01		455	TRUE	TRUE
5497	Q12230	FALSE	341	LSP1_YEAST	Sphingolipid long chain base-responsive protein LSP1	LSP1 YPL004C	Evidence at protein level	5	reviewed	Saccharomyces cerevisiae (strain ATCC 204508 / S288c) (Baker's yeast)	341	eisosome assembly [GO:0070941]; endocytosis [GO:0006897]; membrane organization [GO:0061024]; response to heat [GO:0009408]	lipid binding [GO:0008289]		1996-11-01		341	TRUE	TRUE
5498	Q12232	FALSE	587	SLP1_YEAST	Uncharacterized protein SLP1 (SUN-like protein 1)	SLP1 YOR154W O3545	Evidence at protein level	4	reviewed	Saccharomyces cerevisiae (strain ATCC 204508 / S288c) (Baker's yeast)	587	protein folding in endoplasmic reticulum [GO:0034975]			1996-11-01		587	TRUE	TRUE
5499	Q12233	FALSE	115	ATPN_YEAST	ATP synthase subunit g, mitochondrial (ATPase subunit g)	ATP20 YPR020W YP9531.14	Evidence at protein level	4	reviewed	Saccharomyces cerevisiae (strain ATCC 204508 / S288c) (Baker's yeast)	115	cristae formation [GO:0042407]; protein-containing complex assembly [GO:0065003]; proton motive force-driven ATP synthesis [GO:0015986]	proton transmembrane transporter activity [GO:0015078]		1996-11-01		115	TRUE	TRUE
5500	Q12234	FALSE	484	RUD3_YEAST	GRIP domain-containing protein RUD3 (Golgin-related protein 1) (Relieves USO1-1 transport defect protein 3)	RUD3 GRP1 YOR216C YOR50-6	Evidence at protein level	4	reviewed	Saccharomyces cerevisiae (strain ATCC 204508 / S288c) (Baker's yeast)	484	endoplasmic reticulum to Golgi vesicle-mediated transport [GO:0006888]; Golgi organization [GO:0007030]	GTPase binding [GO:0051020]; small GTPase binding [GO:0031267]		1996-11-01		484	TRUE	TRUE
5501	Q12235	FALSE	531	YCT1_YEAST	High affinity cysteine transporter	YCT1 YLL055W L0578	Evidence at protein level	4	reviewed	Saccharomyces cerevisiae (strain ATCC 204508 / S288c) (Baker's yeast)	531	cysteine transport [GO:0042883]	cysteine transmembrane transporter activity [GO:0033229]		1996-11-01		531	TRUE	TRUE
5502	Q12236	FALSE	1081	PKH2_YEAST	Serine/threonine-protein kinase PKH2 (EC 2.7.11.1) (PKB-activating kinase homolog 2)	PKH2 YOL100W HRC1081	Evidence at protein level	5	reviewed	Saccharomyces cerevisiae (strain ATCC 204508 / S288c) (Baker's yeast)	1081	cell integrity MAPK cascade [GO:0000196]; endocytosis [GO:0006897]; intracellular signal transduction [GO:0035556]; late endosome to vacuole transport via multivesicular body sorting pathway [GO:0032511]; positive regulation of cytoplasmic mRNA processing body assembly [GO:0010606]; regulation of nuclear-transcribed mRNA poly(A) tail shortening [GO:0060211]	ATP binding [GO:0005524]; protein kinase activity [GO:0004672]; protein serine kinase activity [GO:0106310]; protein serine/threonine kinase activity [GO:0004674]	DISRUPTION PHENOTYPE: Long-term depletion of PKH2 in a PKH1 null mutant (Pkh depletion) induces programmed cell death. This is mediated by the lack of Pkh-dependent activation of the PKC1 downstream signaling cascade and results in accumulation of reactive oxygen species (ROS) and DNA fragmentation. {ECO:0000269|PubMed:23911092}.	1996-11-01		1081	TRUE	TRUE
5503	Q12239	FALSE	342	TM115_YEAST	Transmembrane protein 115 homolog	YOL107W	Evidence at protein level	3	reviewed	Saccharomyces cerevisiae (strain ATCC 204508 / S288c) (Baker's yeast)	342	retrograde vesicle-mediated transport, Golgi to endoplasmic reticulum [GO:0006890]			1996-11-01		342	TRUE	TRUE
5504	Q12240	FALSE	137	YD215_YEAST	Uncharacterized protein YDR215C	YDR215C YD8142.15c YD8142B.07c	Predicted	1	reviewed	Saccharomyces cerevisiae (strain ATCC 204508 / S288c) (Baker's yeast)	137				2014-01-22		137	TRUE	TRUE
5505	Q12241	FALSE	283	VAM3_YEAST	Syntaxin VAM3 (Vacuolar morphogenesis protein 3)	VAM3 PTH1 YOR106W YOR3220W	Evidence at protein level	5	reviewed	Saccharomyces cerevisiae (strain ATCC 204508 / S288c) (Baker's yeast)	283	amphisome-lysosome fusion [GO:0061911]; autophagosome maturation [GO:0097352]; intracellular protein transport [GO:0006886]; piecemeal microautophagy of the nucleus [GO:0034727]; vacuolar calcium ion homeostasis [GO:0007036]; vacuole fusion, non-autophagic [GO:0042144]; vesicle docking [GO:0048278]; vesicle fusion [GO:0006906]; vesicle fusion with vacuole [GO:0051469]	SNAP receptor activity [GO:0005484]; SNARE binding [GO:0000149]		1997-11-01		283	TRUE	TRUE
5506	Q12242	FALSE	671	RUP1_YEAST	UBA domain-containing protein RUP1	RUP1 YOR138C YOR3332c	Evidence at protein level	4	reviewed	Saccharomyces cerevisiae (strain ATCC 204508 / S288c) (Baker's yeast)	671	positive regulation of protein autoubiquitination [GO:1902499]; protein deubiquitination [GO:0016579]			1996-11-01		671	TRUE	TRUE
5507	Q12243	FALSE	111	YOR29_YEAST	Uncharacterized protein YOR029W	YOR029W O2663 OR26.19 YOL303.13	Predicted	1	reviewed	Saccharomyces cerevisiae (strain ATCC 204508 / S288c) (Baker's yeast)	111				1996-11-01		111	TRUE	TRUE
5508	Q12244	FALSE	843	YL054_YEAST	Uncharacterized transcriptional regulatory protein YLL054C	YLL054C L0584	Evidence at protein level	2	reviewed	Saccharomyces cerevisiae (strain ATCC 204508 / S288c) (Baker's yeast)	843	positive regulation of transcription by RNA polymerase II [GO:0045944]	DNA-binding transcription factor activity, RNA polymerase II-specific [GO:0000981]; sequence-specific DNA binding [GO:0043565]; zinc ion binding [GO:0008270]		2011-09-21		843	TRUE	TRUE
5509	Q12245	FALSE	148	POC4_YEAST	Proteasome chaperone 4	POC4 DMP1 YPL144W	Evidence at protein level	4	reviewed	Saccharomyces cerevisiae (strain ATCC 204508 / S288c) (Baker's yeast)	148	chaperone-mediated protein complex assembly [GO:0051131]; proteasome assembly [GO:0043248]			1996-11-01		148	TRUE	TRUE
5510	Q12246	FALSE	624	LCB4_YEAST	Sphingoid long chain base kinase 4 (LCB kinase 4) (EC 2.7.1.91) (Sphinganine kinase 4)	LCB4 YOR171C O3615	Evidence at protein level	5	reviewed	Saccharomyces cerevisiae (strain ATCC 204508 / S288c) (Baker's yeast)	624	calcium-mediated signaling [GO:0019722]; sphingolipid metabolic process [GO:0006665]; sphingosine biosynthetic process [GO:0046512]	ATP binding [GO:0005524]; D-erythro-sphingosine kinase activity [GO:0017050]	DISRUPTION PHENOTYPE: Completely abolishes the conversion of phytosphingosin to glycerophospholipid. {ECO:0000269|PubMed:25345524}.	1996-11-01		624	TRUE	TRUE
5511	Q12247	FALSE	151	FYV7_YEAST	rRNA-processing protein FYV7 (Function required for yeast viability protein 7)	FYV7 YLR068W L2192	Evidence at protein level	3	reviewed	Saccharomyces cerevisiae (strain ATCC 204508 / S288c) (Baker's yeast)	151	maturation of SSU-rRNA [GO:0030490]; maturation of SSU-rRNA from tricistronic rRNA transcript (SSU-rRNA, 5.8S rRNA, LSU-rRNA) [GO:0000462]			1996-11-01		151	TRUE	TRUE
5512	Q12248	FALSE	94	DAD1_YEAST	DASH complex subunit DAD1 (DUO1 and DAM1-interacting protein 1) (Outer kinetochore protein DAD1)	DAD1 YDR016C	Evidence at protein level	5	reviewed	Saccharomyces cerevisiae (strain ATCC 204508 / S288c) (Baker's yeast)	94	attachment of spindle microtubules to kinetochore [GO:0008608]; cell division [GO:0051301]; mitotic sister chromatid biorientation [GO:1990758]; positive regulation of attachment of spindle microtubules to kinetochore [GO:0051987]; positive regulation of microtubule polymerization [GO:0031116]; protein transport along microtubule to mitotic spindle pole body [GO:1990976]			1996-11-01		94	TRUE	TRUE
5513	Q12250	FALSE	445	RPN5_YEAST	26S proteasome regulatory subunit RPN5 (Proteasome non-ATPase subunit 5)	RPN5 NAS5 YDL147W D1572	Evidence at protein level	5	reviewed	Saccharomyces cerevisiae (strain ATCC 204508 / S288c) (Baker's yeast)	445	proteasome-mediated ubiquitin-dependent protein catabolic process [GO:0043161]; protein deneddylation [GO:0000338]			2007-01-23		445	TRUE	TRUE
5514	Q12251	FALSE	326	YP011_YEAST	Uncharacterized mitochondrial carrier YPR011C	YPR011C LPZ11C YP9531.04C	Evidence at protein level	3	reviewed	Saccharomyces cerevisiae (strain ATCC 204508 / S288c) (Baker's yeast)	326	3'-phospho-5'-adenylyl sulfate transmembrane transport [GO:1902559]; 5'-adenylyl sulfate transmembrane transport [GO:1902558]; adenine nucleotide transport [GO:0051503]	3'-phosphoadenosine 5'-phosphosulfate transmembrane transporter activity [GO:0046964]; 5'-adenylyl sulfate transmembrane transporter activity [GO:1902557]; nucleotide transmembrane transporter activity [GO:0015215]		1996-11-01		326	TRUE	TRUE
5515	Q12252	FALSE	991	PHM7_YEAST	Phosphate metabolism protein 7	PHM7 YOL084W 00953	Evidence at protein level	3	reviewed	Saccharomyces cerevisiae (strain ATCC 204508 / S288c) (Baker's yeast)	991	phosphate ion transport [GO:0006817]	calcium-activated cation channel activity [GO:0005227]		1996-11-01		991	TRUE	TRUE
5516	Q12253	FALSE	270	YL046_YEAST	Uncharacterized membrane protein YLR046C	YLR046C L2111	Evidence at protein level	2	reviewed	Saccharomyces cerevisiae (strain ATCC 204508 / S288c) (Baker's yeast)	270				1996-11-01		270	TRUE	TRUE
5517	Q12254	FALSE	260	SVS1_YEAST	Protein SVS1	SVS1 YPL163C P2554	Evidence at protein level	2	reviewed	Saccharomyces cerevisiae (strain ATCC 204508 / S288c) (Baker's yeast)	260				1997-11-01		260	TRUE	TRUE
5518	Q12255	FALSE	253	NYV1_YEAST	Vacuolar v-SNARE NYV1 (R-SNARE NYV1) (New v-SNARE 1) (Synaptobrevin NYV1)	NYV1 MAM2 YLR093C	Evidence at protein level	5	reviewed	Saccharomyces cerevisiae (strain ATCC 204508 / S288c) (Baker's yeast)	253	intracellular protein transport [GO:0006886]; vacuolar calcium ion homeostasis [GO:0007036]; vacuole fusion, non-autophagic [GO:0042144]; vesicle fusion [GO:0006906]; vesicle fusion to plasma membrane [GO:0099500]; vesicle-mediated transport [GO:0016192]	SNAP receptor activity [GO:0005484]		2006-10-17		253	TRUE	TRUE
5519	Q12256	FALSE	659	TPO4_YEAST	Polyamine transporter 4	TPO4 YOR273C O5440	Evidence at protein level	5	reviewed	Saccharomyces cerevisiae (strain ATCC 204508 / S288c) (Baker's yeast)	659	spermidine transport [GO:0015848]; spermine transport [GO:0000296]; transmembrane transport [GO:0055085]	antiporter activity [GO:0015297]; spermidine transmembrane transporter activity [GO:0015606]; spermine transmembrane transporter activity [GO:0000297]		1996-11-01		659	TRUE	TRUE
5520	Q12257	FALSE	170	YD177_YEAST	IMPACT family member YDL177C	YDL177C	Evidence at protein level	2	reviewed	Saccharomyces cerevisiae (strain ATCC 204508 / S288c) (Baker's yeast)	170	GCN2-mediated signaling [GO:0140469]; regulation of translational initiation [GO:0006446]			1996-11-01		170	TRUE	TRUE
5521	Q12259	FALSE	485	YL108_YEAST	BTB/POZ domain-containing protein YLR108C	YLR108C L2913	Evidence at protein level	2	reviewed	Saccharomyces cerevisiae (strain ATCC 204508 / S288c) (Baker's yeast)	485				1996-11-01		485	TRUE	TRUE
5522	Q12260	FALSE	438	YB21A_YEAST	Transposon Ty2-B Gag polyprotein (TY2A) (TYA) (Transposon Ty2 protein A) (A-438 protein) [Cleaved into: Capsid protein (CA); Gag-p4]	TY2A-B YBLWTy2-1 GAG YBL100W-A YBL0821 YBL101W-A	Inferred from homology	3	reviewed	Saccharomyces cerevisiae (strain ATCC 204508 / S288c) (Baker's yeast)	438	viral translational frameshifting [GO:0075523]	RNA binding [GO:0003723]		1996-11-01		438	TRUE	TRUE
5523	Q12262	FALSE	181	CENPH_YEAST	Inner kinetochore subunit MCM16 (CENP-H homolog) (Constitutive centromere-associated network protein MCM16) (Minichromosome maintenance protein 16)	MCM16 YPR046W	Evidence at protein level	5	reviewed	Saccharomyces cerevisiae (strain ATCC 204508 / S288c) (Baker's yeast)	181	attachment of spindle microtubules to kinetochore [GO:0008608]; cell division [GO:0051301]; chromosome segregation [GO:0007059]; establishment of mitotic sister chromatid cohesion [GO:0034087]; meiotic cell cycle [GO:0051321]			1996-11-01		181	TRUE	TRUE
5524	Q12263	FALSE	1142	GIN4_YEAST	Serine/threonine-protein kinase GIN4 (EC 2.7.11.1) (Growth inhibitory protein 4)	GIN4 YDR507C D9719.13	Evidence at protein level	5	reviewed	Saccharomyces cerevisiae (strain ATCC 204508 / S288c) (Baker's yeast)	1142	budding cell bud growth [GO:0007117]; G2/M transition of mitotic cell cycle [GO:0000086]; mitotic morphogenesis checkpoint signaling [GO:0044879]; regulation of protein localization to cell division site [GO:1901900]; septin ring assembly [GO:0000921]; septum digestion after cytokinesis [GO:0000920]	ATP binding [GO:0005524]; protein kinase activity [GO:0004672]; protein serine kinase activity [GO:0106310]; protein serine/threonine kinase activity [GO:0004674]		1997-11-01		1142	TRUE	TRUE
5525	Q12265	FALSE	496	KPR5_YEAST	Ribose-phosphate pyrophosphokinase 5 (EC 2.7.6.1) (Phosphoribosyl pyrophosphate synthase 5)	PRS5 PRPS5 YOL061W O1213	Evidence at protein level	5	reviewed	Saccharomyces cerevisiae (strain ATCC 204508 / S288c) (Baker's yeast)	496	5-phosphoribose 1-diphosphate biosynthetic process [GO:0006015]; purine nucleotide biosynthetic process [GO:0006164]; ribonucleoside monophosphate biosynthetic process [GO:0009156]	ATP binding [GO:0005524]; kinase activity [GO:0016301]; magnesium ion binding [GO:0000287]; ribose phosphate diphosphokinase activity [GO:0004749]		1996-11-01		496	TRUE	TRUE
5526	Q12266	FALSE	440	YB11A_YEAST	Transposon Ty1-BL Gag polyprotein (Gag-p49) (Transposon Ty1 protein A) (TY1A) (TYA) (p58) [Cleaved into: Capsid protein (CA) (Gag-p45) (p54); Gag-p4]	TY1A-BL YBLWTy1-1 GAG YBL005W-A YBL004W-B YBL0324	Evidence at protein level	3	reviewed	Saccharomyces cerevisiae (strain ATCC 204508 / S288c) (Baker's yeast)	440	viral translational frameshifting [GO:0075523]	RNA binding [GO:0003723]		1996-11-01		440	TRUE	TRUE
5527	Q12267	FALSE	1418	SMC4_YEAST	Structural maintenance of chromosomes protein 4	SMC4 YLR086W L9449.5	Evidence at protein level	5	reviewed	Saccharomyces cerevisiae (strain ATCC 204508 / S288c) (Baker's yeast)	1418	cell division [GO:0051301]; chromosome condensation [GO:0030261]; mitotic chromosome condensation [GO:0007076]; mitotic sister chromatid segregation [GO:0000070]; rDNA chromatin condensation [GO:0070550]; tRNA gene clustering [GO:0070058]	ATP binding [GO:0005524]; ATP hydrolysis activity [GO:0016887]; chromatin binding [GO:0003682]		1996-11-01		1418	TRUE	TRUE
5528	Q12269	FALSE	1755	YG12B_YEAST	Transposon Ty1-GR2 Gag-Pol polyprotein (Gag-Pol-p199) (TY1A-TY1B) (Transposon Ty1 TYA-TYB polyprotein) (p190) [Cleaved into: Capsid protein (CA) (Gag-p45) (p54); Ty1 protease (PR) (EC 3.4.23.-) (Pol-p20) (p23); Integrase (IN) (Pol-p71) (p84) (p90); Reverse transcriptase/ribonuclease H (RT) (RT-RH) (EC 2.7.7.49) (EC 2.7.7.7) (EC 3.1.26.4) (Pol-p63) (p60)]	TY1B-GR2 YGRCTy1-2 POL YGR038C-B G4126	Inferred from homology	5	reviewed	Saccharomyces cerevisiae (strain ATCC 204508 / S288c) (Baker's yeast)	1755	DNA integration [GO:0015074]; DNA recombination [GO:0006310]; proteolysis [GO:0006508]; transposition [GO:0032196]; viral translational frameshifting [GO:0075523]	aspartic-type endopeptidase activity [GO:0004190]; ATP binding [GO:0005524]; DNA binding [GO:0003677]; DNA-directed DNA polymerase activity [GO:0003887]; RNA binding [GO:0003723]; RNA-directed DNA polymerase activity [GO:0003964]; RNA-DNA hybrid ribonuclease activity [GO:0004523]; zinc ion binding [GO:0008270]		2007-03-06		1755	TRUE	TRUE
5529	Q12270	FALSE	262	RBD2_YEAST	Rhomboid-type serine protease 2 (EC 3.4.21.105) (Rhomboid protein 2)	RBD2 YPL246C	Evidence at protein level	4	reviewed	Saccharomyces cerevisiae (strain ATCC 204508 / S288c) (Baker's yeast)	262	proteolysis [GO:0006508]	serine-type endopeptidase activity [GO:0004252]		1996-11-01		262	TRUE	TRUE
5530	Q12271	FALSE	1107	INP53_YEAST	Polyphosphatidylinositol phosphatase INP53 (Suppressor of PMA1 protein 2) (Synaptojanin-like protein 3) [Includes: SAC1-like phosphoinositide phosphatase (EC 3.1.3.-); Phosphatidylinositol 4,5-bisphosphate 5-phosphatase (EC 3.1.3.36)]	INP53 SJL3 SOP2 YOR109W YOR3231w	Evidence at protein level	5	reviewed	Saccharomyces cerevisiae (strain ATCC 204508 / S288c) (Baker's yeast)	1107	endocytosis [GO:0006897]; phosphatidylinositol dephosphorylation [GO:0046856]; protein transport [GO:0015031]	inositol-1,4,5-trisphosphate 5-phosphatase activity [GO:0052658]; phosphatidylinositol-3,5-bisphosphate 5-phosphatase activity [GO:0043813]; phosphatidylinositol-3-phosphate phosphatase activity [GO:0004438]; phosphatidylinositol-4,5-bisphosphate 5-phosphatase activity [GO:0004439]; phosphatidylinositol-4-phosphate phosphatase activity [GO:0043812]		1996-11-01		1107	TRUE	TRUE
5531	Q12272	FALSE	230	TPT1_YEAST	tRNA 2'-phosphotransferase (EC 2.7.1.160)	TPT1 YOL102C HRE230	Evidence at protein level	3	reviewed	Saccharomyces cerevisiae (strain ATCC 204508 / S288c) (Baker's yeast)	230	tRNA splicing, via endonucleolytic cleavage and ligation [GO:0006388]	tRNA 2'-phosphotransferase activity [GO:0000215]		1996-11-01		230	TRUE	TRUE
5532	Q12273	FALSE	1755	YO11B_YEAST	Transposon Ty1-OL Gag-Pol polyprotein (Gag-Pol-p199) (TY1A-TY1B) (Transposon Ty1 TYA-TYB polyprotein) (p190) [Cleaved into: Capsid protein (CA) (Gag-p45) (p54); Ty1 protease (PR) (EC 3.4.23.-) (Pol-p20) (p23); Integrase (IN) (Pol-p71) (p84) (p90); Reverse transcriptase/ribonuclease H (RT) (RT-RH) (EC 2.7.7.49) (EC 2.7.7.7) (EC 3.1.26.4) (Pol-p63) (p60)]	TY1B-OL YOLWTy1-1 POL YOL103W-B O0770	Inferred from homology	5	reviewed	Saccharomyces cerevisiae (strain ATCC 204508 / S288c) (Baker's yeast)	1755	DNA integration [GO:0015074]; DNA recombination [GO:0006310]; proteolysis [GO:0006508]; transposition [GO:0032196]; viral translational frameshifting [GO:0075523]	aspartic-type endopeptidase activity [GO:0004190]; ATP binding [GO:0005524]; DNA binding [GO:0003677]; DNA-directed DNA polymerase activity [GO:0003887]; RNA binding [GO:0003723]; RNA-directed DNA polymerase activity [GO:0003964]; RNA-DNA hybrid ribonuclease activity [GO:0004523]; zinc ion binding [GO:0008270]		1996-11-01		1755	TRUE	TRUE
5533	Q12274	FALSE	175	YOR97_YEAST	Uncharacterized protein YOR097C	YOR097C YOR3180c	Evidence at protein level	1	reviewed	Saccharomyces cerevisiae (strain ATCC 204508 / S288c) (Baker's yeast)	175				1996-11-01		175	TRUE	TRUE
5534	Q12275	FALSE	1648	CRM2_YEAST	Homeostatic regulator of DAG (EC 6.2.-.-) (Changed mutation rate protein 2) (DISCO-interacting protein 2)	CRM2 DIP2 YOR093C YOR3170c	Evidence at protein level	5	reviewed	Saccharomyces cerevisiae (strain ATCC 204508 / S288c) (Baker's yeast)	1648	diacylglycerol metabolic process [GO:0046339]; response to osmotic stress [GO:0006970]; response to unfolded protein [GO:0006986]; vacuole fusion [GO:0097576]	ligase activity [GO:0016874]	DISRUPTION PHENOTYPE: Causes sensitivity to unfolded protein response-inducing agents such as tunicamycin (PubMed:16380504, PubMed:35766356). Results in a significant 23% increase in the total DAG level compared with a moderate depletion in triacylglycerol (TAG) level (PubMed:35766356). Leads to a 19-fold accumulation of C36:0 and 8-fold accumulation of C36:1 chain-length DAG subspecies (PubMed:35766356). {ECO:0000269|PubMed:16380504, ECO:0000269|PubMed:35766356}.	1996-11-01		1648	TRUE	TRUE
5535	Q12276	FALSE	1246	HER1_YEAST	HMG2-induced ER-remodeling protein 1	HER1 YOR227W YOR50-17	Evidence at protein level	3	reviewed	Saccharomyces cerevisiae (strain ATCC 204508 / S288c) (Baker's yeast)	1246	endoplasmic reticulum organization [GO:0007029]			1996-11-01		1246	TRUE	TRUE
5536	Q12277	FALSE	265	RRP42_YEAST	Exosome complex component RRP42 (Ribosomal RNA-processing protein 42)	RRP42 YDL111C	Evidence at protein level	5	reviewed	Saccharomyces cerevisiae (strain ATCC 204508 / S288c) (Baker's yeast)	265	exonucleolytic trimming to generate mature 3'-end of 5.8S rRNA from tricistronic rRNA transcript (SSU-rRNA, 5.8S rRNA, LSU-rRNA) [GO:0000467]; nuclear mRNA surveillance [GO:0071028]; nuclear polyadenylation-dependent rRNA catabolic process [GO:0071035]; RNA catabolic process [GO:0006401]; RNA processing [GO:0006396]; rRNA catabolic process [GO:0016075]; TRAMP-dependent tRNA surveillance pathway [GO:0071038]; U1 snRNA 3'-end processing [GO:0034473]; U4 snRNA 3'-end processing [GO:0034475]; U5 snRNA 3'-end processing [GO:0034476]	mRNA 3'-UTR AU-rich region binding [GO:0035925]		1996-11-01		265	TRUE	TRUE
5537	Q12280	FALSE	1495	IQG1_YEAST	Ras GTPase-activating-like protein IQG1 (Cytokinesis protein 1) (IQGAP-related protein 1)	IQG1 CYK1 YPL242C	Evidence at protein level	5	reviewed	Saccharomyces cerevisiae (strain ATCC 204508 / S288c) (Baker's yeast)	1495	mitotic actomyosin contractile ring assembly [GO:1903475]; mitotic actomyosin contractile ring assembly actin filament organization [GO:1903479]; mitotic cytokinesis [GO:0000281]; protein localization to cell division site [GO:0072741]; regulation of actomyosin contractile ring contraction [GO:0031991]; regulation of cell wall organization or biogenesis [GO:1903338]; regulation of cytokinesis [GO:0032465]; regulation of mitotic actomyosin contractile ring contraction [GO:1903471]	actin filament binding [GO:0051015]; calmodulin binding [GO:0005516]; GTPase activator activity [GO:0005096]; myosin II heavy chain binding [GO:0032038]; myosin II light chain binding [GO:0032033]; myosin light chain binding [GO:0032027]		1996-11-01		1495	TRUE	TRUE
5538	Q12282	FALSE	236	SPR2_YEAST	Sorulation-regulated protein 2	SPR2 YOR214C YO50-4	Evidence at protein level	3	reviewed	Saccharomyces cerevisiae (strain ATCC 204508 / S288c) (Baker's yeast)	236				1996-11-01		236	TRUE	TRUE
5539	Q12283	FALSE	360	FABD_YEAST	Malonyl CoA-acyl carrier protein transacylase, mitochondrial (MCT) (EC 2.3.1.39) (Malonyl-CoA:ACP transferase)	MCT1 YOR221C YOR50-11	Evidence at protein level	4	reviewed	Saccharomyces cerevisiae (strain ATCC 204508 / S288c) (Baker's yeast)	360	fatty acid biosynthetic process [GO:0006633]; fatty acid metabolic process [GO:0006631]	[acyl-carrier-protein] S-malonyltransferase activity [GO:0004314]		2006-10-31		360	TRUE	TRUE
5540	Q12284	FALSE	196	ERV2_YEAST	FAD-linked sulfhydryl oxidase ERV2 (EC 1.8.3.2)	ERV2 YPR037C YP3085.03C	Evidence at protein level	5	reviewed	Saccharomyces cerevisiae (strain ATCC 204508 / S288c) (Baker's yeast)	196	regulation of protein folding in endoplasmic reticulum [GO:0060904]	flavin adenine dinucleotide binding [GO:0050660]; flavin-dependent sulfhydryl oxidase activity [GO:0016971]; thiol oxidase activity [GO:0016972]		1997-11-01		196	TRUE	TRUE
5541	Q12285	FALSE	212	MDY2_YEAST	Ubiquitin-like protein MDY2 (Golgi to ER traffic protein 5) (Mating-deficient protein 2) (Translation machinery-associated protein 24)	MDY2 GET5 TMA24 YOL111C	Evidence at protein level	5	reviewed	Saccharomyces cerevisiae (strain ATCC 204508 / S288c) (Baker's yeast)	212	cell morphogenesis involved in conjugation with cellular fusion [GO:0000753]; post-translational protein targeting to endoplasmic reticulum membrane [GO:0006620]; protein insertion into ER membrane [GO:0045048]	protein-macromolecule adaptor activity [GO:0030674]		1996-11-01		212	TRUE	TRUE
5542	Q12286	FALSE	268	SUT2_YEAST	Sterol uptake protein 2	SUT2 YPR009W LPZ9w	Inferred from homology	4	reviewed	Saccharomyces cerevisiae (strain ATCC 204508 / S288c) (Baker's yeast)	268	cellular response to starvation [GO:0009267]; negative regulation of filamentous growth of a population of unicellular organisms [GO:1900429]; negative regulation of transcription by RNA polymerase II [GO:0000122]; positive regulation of induction of conjugation with cellular fusion [GO:1900237]; positive regulation of sterol import [GO:2000911]; positive regulation of transcription by RNA polymerase II [GO:0045944]	DNA-binding transcription factor activity, RNA polymerase II-specific [GO:0000981]; sequence-specific DNA binding [GO:0043565]; zinc ion binding [GO:0008270]	DISRUPTION PHENOTYPE: Leads to increased expression of NCE102 and PRR2, when SUT1 is also deleted. {ECO:0000269|PubMed:23872066}.	1996-11-01		268	TRUE	TRUE
5543	Q12287	FALSE	69	COX17_YEAST	Cytochrome c oxidase copper chaperone	COX17 YLL009C L1343	Evidence at protein level	5	reviewed	Saccharomyces cerevisiae (strain ATCC 204508 / S288c) (Baker's yeast)	69	copper ion transport [GO:0006825]; mitochondrial cytochrome c oxidase assembly [GO:0033617]; protein farnesylation [GO:0018343]	copper chaperone activity [GO:0016531]; cuprous ion binding [GO:1903136]		2007-01-23		69	TRUE	TRUE
5544	Q12288	FALSE	251	YL126_YEAST	Putative glutamine amidotransferase YLR126C (EC 2.4.2.-)	YLR126C L3105	Evidence at protein level	3	reviewed	Saccharomyces cerevisiae (strain ATCC 204508 / S288c) (Baker's yeast)	251	intracellular monoatomic cation homeostasis [GO:0030003]	transferase activity [GO:0016740]		1996-11-01		251	TRUE	TRUE
5545	Q12289	FALSE	327	CRC1_YEAST	Mitochondrial carnitine carrier	CRC1 YOR100C YOR3193C	Evidence at protein level	4	reviewed	Saccharomyces cerevisiae (strain ATCC 204508 / S288c) (Baker's yeast)	327	carnitine transmembrane transport [GO:1902603]; fatty acid metabolic process [GO:0006631]; mitochondrial transport [GO:0006839]	carnitine:O-acyl-L-carnitine antiporter activity [GO:0005476]; O-acyl-L-carnitine transmembrane transporter activity [GO:0015227]		1996-11-01		327	TRUE	TRUE
5546	Q12291	FALSE	365	BMT6_YEAST	25S rRNA (uridine(2843)-N(3))-methyltransferase (EC 2.1.1.312) (Base methyltransferase of 25S RNA 6)	BMT6 YLR063W L2174	Evidence at protein level	3	reviewed	Saccharomyces cerevisiae (strain ATCC 204508 / S288c) (Baker's yeast)	365	rRNA base methylation [GO:0070475]	rRNA (uridine-N3-)-methyltransferase activity [GO:0070042]; S-adenosylmethionine-dependent methyltransferase activity [GO:0008757]		1996-11-01		365	TRUE	TRUE
5547	Q12292	FALSE	412	ATG34_YEAST	Autophagy-related protein 34	ATG34 ATG19-B YOL083W O0957	Evidence at protein level	5	reviewed	Saccharomyces cerevisiae (strain ATCC 204508 / S288c) (Baker's yeast)	412	macroautophagy [GO:0016236]; protein targeting to vacuole involved in autophagy [GO:0071211]; protein-containing complex assembly [GO:0065003]; protein-containing complex localization [GO:0031503]	protein-macromolecule adaptor activity [GO:0030674]		1996-11-01		412	TRUE	TRUE
5548	Q12293	FALSE	438	YO22A_YEAST	Transposon Ty2-OR2 Gag polyprotein (TY2A) (TYA) (Transposon Ty2 protein A) [Cleaved into: Capsid protein (CA); Gag-p4]	TY2A-OR2 YORWTy2-2 GAG YOR343W-A O6301	Inferred from homology	3	reviewed	Saccharomyces cerevisiae (strain ATCC 204508 / S288c) (Baker's yeast)	438	viral translational frameshifting [GO:0075523]	RNA binding [GO:0003723]		1996-11-01		438	TRUE	TRUE
5549	Q12296	FALSE	706	MAM3_YEAST	Protein MAM3	MAM3 YOL060C	Evidence at protein level	4	reviewed	Saccharomyces cerevisiae (strain ATCC 204508 / S288c) (Baker's yeast)	706	intracellular magnesium ion homeostasis [GO:0010961]; intracellular manganese ion homeostasis [GO:0030026]; mitochondrion organization [GO:0007005]	transmembrane transporter activity [GO:0022857]		1996-11-01		706	TRUE	TRUE
5550	Q12297	FALSE	353	TAF3_YEAST	Transcription initiation factor TFIID subunit 3 (TAFII-47) (TAFII47) (TBP-associated factor 3) (TBP-associated factor 47 kDa)	TAF3 TAF47 YPL011C LPA6C	Evidence at protein level	5	reviewed	Saccharomyces cerevisiae (strain ATCC 204508 / S288c) (Baker's yeast)	353	positive regulation of transcription by RNA polymerase II [GO:0045944]; transcription by RNA polymerase II [GO:0006366]	chromatin binding [GO:0003682]; protein heterodimerization activity [GO:0046982]		1996-11-01		353	TRUE	TRUE
5551	Q12298	FALSE	539	YD061_YEAST	Uncharacterized ABC transporter ATP-binding protein YDR061W	YDR061W D4241	Evidence at protein level	2	reviewed	Saccharomyces cerevisiae (strain ATCC 204508 / S288c) (Baker's yeast)	539		ATP binding [GO:0005524]; ATP hydrolysis activity [GO:0016887]		1996-11-01		539	TRUE	TRUE
5552	Q12300	FALSE	763	RGT2_YEAST	High glucose sensor RGT2 (Low-affinity glucose receptor RGT2) (Low-affinity transporter-like sensor RGT2) (Restores glucose transport protein 2)	RGT2 YDL138W D2160	Evidence at protein level	5	reviewed	Saccharomyces cerevisiae (strain ATCC 204508 / S288c) (Baker's yeast)	763	carbohydrate transport [GO:0008643]; glucose mediated signaling pathway [GO:0010255]	carbohydrate:proton symporter activity [GO:0005351]; D-glucose binding [GO:0005536]		1997-11-01		763	TRUE	TRUE
5553	Q12301	FALSE	547	YD180_YEAST	Uncharacterized membrane protein YDL180W	YDL180W	Evidence at protein level	2	reviewed	Saccharomyces cerevisiae (strain ATCC 204508 / S288c) (Baker's yeast)	547	negative regulation of TORC1 signaling [GO:1904262]			1996-11-01		547	TRUE	TRUE
5554	Q12303	FALSE	508	YPS3_YEAST	Aspartic proteinase yapsin-3 (EC 3.4.23.-)	YPS3 YLR121C L2964 L9233.10	Evidence at protein level	5	reviewed	Saccharomyces cerevisiae (strain ATCC 204508 / S288c) (Baker's yeast)	508	fungal-type cell wall organization [GO:0031505]; proteolysis [GO:0006508]	aspartic-type endopeptidase activity [GO:0004190]		1996-11-01		508	TRUE	TRUE
5555	Q12305	FALSE	139	RDL1_YEAST	Thiosulfate:glutathione sulfurtransferase (TST) (EC 2.8.1.-) (Rhodanese-like protein 1)	RDL1 YOR285W	Evidence at protein level	5	reviewed	Saccharomyces cerevisiae (strain ATCC 204508 / S288c) (Baker's yeast)	139	sulfur compound metabolic process [GO:0006790]	thiosulfate-cyanide sulfurtransferase activity [GO:0004792]		1996-11-01		139	TRUE	TRUE
5556	Q12306	FALSE	101	SMT3_YEAST	Ubiquitin-like protein SMT3	SMT3 YDR510W D9719.15	Evidence at protein level	5	reviewed	Saccharomyces cerevisiae (strain ATCC 204508 / S288c) (Baker's yeast)	101	protein sumoylation [GO:0016925]	identical protein binding [GO:0042802]; protein tag activity [GO:0031386]; ubiquitin-like protein ligase binding [GO:0044389]		1996-11-01		101	TRUE	TRUE
5557	Q12308	FALSE	588	TFC8_YEAST	Transcription factor tau 60 kDa subunit (TFIIIC 60 kDa subunit) (Transcription factor C subunit 8)	TFC8 YPL007C	Evidence at protein level	4	reviewed	Saccharomyces cerevisiae (strain ATCC 204508 / S288c) (Baker's yeast)	588	5S class rRNA transcription by RNA polymerase III [GO:0042791]; transcription by RNA polymerase III [GO:0006383]; transcription initiation at RNA polymerase III promoter [GO:0006384]	DNA binding [GO:0003677]		1996-11-01		588	TRUE	TRUE
5558	Q12309	FALSE	687	CLF1_YEAST	Pre-mRNA-splicing factor CLF1 (Crooked neck-like factor 1) (PRP19-associated complex protein 77) (Synthetic lethal with CDC40 protein 3)	CLF1 NTC77 SYF3 YLR117C L2952	Evidence at protein level	5	reviewed	Saccharomyces cerevisiae (strain ATCC 204508 / S288c) (Baker's yeast)	687	cis assembly of pre-catalytic spliceosome [GO:0000354]; DNA replication initiation [GO:0006270]; mRNA splicing, via spliceosome [GO:0000398]; spliceosomal complex assembly [GO:0000245]	chromatin binding [GO:0003682]; DNA replication origin binding [GO:0003688]		1996-11-01		687	TRUE	TRUE
5559	Q12310	FALSE	699	PRR2_YEAST	Serine/threonine-protein kinase PRR2 (EC 2.7.11.1) (Pheromone response regulator 2)	PRR2 YDL214C D1014	Evidence at protein level	4	reviewed	Saccharomyces cerevisiae (strain ATCC 204508 / S288c) (Baker's yeast)	699	negative regulation of conjugation with cellular fusion [GO:0031138]; negative regulation of transcription by RNA polymerase II [GO:0000122]; response to pheromone [GO:0019236]	ATP binding [GO:0005524]; protein kinase activity [GO:0004672]; protein serine kinase activity [GO:0106310]; protein serine/threonine kinase activity [GO:0004674]		1996-11-01		699	TRUE	TRUE
5560	Q12311	FALSE	748	NTO1_YEAST	NuA3 HAT complex component NTO1	NTO1 YPR031W	Evidence at protein level	5	reviewed	Saccharomyces cerevisiae (strain ATCC 204508 / S288c) (Baker's yeast)	748	chromatin remodeling [GO:0006338]; DNA-templated transcription [GO:0006351]; regulation of transcription by RNA polymerase II [GO:0006357]	methylated histone binding [GO:0035064]; zinc ion binding [GO:0008270]		1996-11-01		748	TRUE	TRUE
5561	Q12312	FALSE	125	YL122_YEAST	Uncharacterized protein YLR122C	YLR122C L2967 L9233.11	Predicted	1	reviewed	Saccharomyces cerevisiae (strain ATCC 204508 / S288c) (Baker's yeast)	125				1996-11-01		125	TRUE	TRUE
5562	Q12314	FALSE	213	SFM1_YEAST	Protein arginine N-methyltransferase SFM1 (EC 2.1.1.-) (SPOUT family methyltransferase 1)	SFM1 YOR021C OR26.11	Evidence at protein level	3	reviewed	Saccharomyces cerevisiae (strain ATCC 204508 / S288c) (Baker's yeast)	213	methylation [GO:0032259]	protein-arginine omega-N monomethyltransferase activity [GO:0035241]		1996-11-01		213	TRUE	TRUE
5563	Q12315	FALSE	538	GLE1_YEAST	mRNA export factor GLE1 (Nuclear pore protein GLE1) (Nucleoporin GLE1) (RNA export factor GLE1)	GLE1 BRR3 RSS1 YDL207W D1049	Evidence at protein level	5	reviewed	Saccharomyces cerevisiae (strain ATCC 204508 / S288c) (Baker's yeast)	538	mRNA export from nucleus [GO:0006406]; mRNA processing [GO:0006397]; nucleocytoplasmic transport [GO:0006913]; poly(A)+ mRNA export from nucleus [GO:0016973]; protein transport [GO:0015031]; regulation of translational initiation [GO:0006446]; regulation of translational termination [GO:0006449]; tRNA export from nucleus [GO:0006409]	enzyme activator activity [GO:0008047]; inositol hexakisphosphate binding [GO:0000822]; phospholipid binding [GO:0005543]; translation initiation factor binding [GO:0031369]		1997-11-01		538	TRUE	TRUE
5564	Q12316	FALSE	1755	YG13B_YEAST	Transposon Ty1-GR3 Gag-Pol polyprotein (Gag-Pol-p199) (TY1A-TY1B) (Transposon Ty1 TYA-TYB polyprotein) (p190) [Cleaved into: Capsid protein (CA) (Gag-p45) (p54); Ty1 protease (PR) (EC 3.4.23.-) (Pol-p20) (p23); Integrase (IN) (Pol-p71) (p84) (p90); Reverse transcriptase/ribonuclease H (RT) (RT-RH) (EC 2.7.7.49) (EC 2.7.7.7) (EC 3.1.26.4) (Pol-p63) (p60)]	TY1B-GR3 YGRCTy1-3 POL YGR161C-D G7025	Inferred from homology	5	reviewed	Saccharomyces cerevisiae (strain ATCC 204508 / S288c) (Baker's yeast)	1755	DNA integration [GO:0015074]; DNA recombination [GO:0006310]; proteolysis [GO:0006508]; transposition [GO:0032196]; viral translational frameshifting [GO:0075523]	aspartic-type endopeptidase activity [GO:0004190]; ATP binding [GO:0005524]; DNA binding [GO:0003677]; DNA-directed DNA polymerase activity [GO:0003887]; RNA binding [GO:0003723]; RNA-directed DNA polymerase activity [GO:0003964]; RNA-DNA hybrid ribonuclease activity [GO:0004523]; zinc ion binding [GO:0008270]		2007-03-06		1755	TRUE	TRUE
5565	Q12317	FALSE	492	MSB4_YEAST	GTPase-activating protein MSB4 (Multicopy suppressor of bud emergence 4)	MSB4 YOL112W HRC492	Evidence at protein level	5	reviewed	Saccharomyces cerevisiae (strain ATCC 204508 / S288c) (Baker's yeast)	492	establishment of cell polarity [GO:0030010]; establishment or maintenance of actin cytoskeleton polarity [GO:0030950]; exocytosis [GO:0006887]; formin-nucleated actin cable assembly [GO:0070649]; vesicle targeting [GO:0006903]	GTPase activator activity [GO:0005096]		1996-11-01		492	TRUE	TRUE
5566	Q12318	FALSE	242	PSY3_YEAST	Platinum sensitivity protein 3	PSY3 YLR376C L8039.17	Evidence at protein level	4	reviewed	Saccharomyces cerevisiae (strain ATCC 204508 / S288c) (Baker's yeast)	242	DNA recombinase assembly [GO:0000730]; error-free postreplication DNA repair [GO:0042275]; error-free translesion synthesis [GO:0070987]; positive regulation of single-strand break repair via homologous recombination [GO:1903112]; recombinational repair [GO:0000725]			1996-11-01		242	TRUE	TRUE
5567	Q12320	FALSE	285	GLO4_YEAST	Hydroxyacylglutathione hydrolase, mitochondrial (EC 3.1.2.6) (Glyoxalase II) (Glx II)	GLO4 GER1 YOR040W O2758 OR26.33	Evidence at protein level	5	reviewed	Saccharomyces cerevisiae (strain ATCC 204508 / S288c) (Baker's yeast)	285	methylglyoxal catabolic process to D-lactate via S-lactoyl-glutathione [GO:0019243]	hydroxyacylglutathione hydrolase activity [GO:0004416]; metal ion binding [GO:0046872]		1996-11-01		285	TRUE	TRUE
5568	Q12321	FALSE	566	MED1_YEAST	Mediator of RNA polymerase II transcription subunit 1 (Mediator complex subunit 1)	MED1 YPR070W YP9499.25 YPR063W	Evidence at protein level	5	reviewed	Saccharomyces cerevisiae (strain ATCC 204508 / S288c) (Baker's yeast)	566	negative regulation of transcription by RNA polymerase II [GO:0000122]; positive regulation of transcription by RNA polymerase II [GO:0045944]; positive regulation of transcription elongation by RNA polymerase II [GO:0032968]; positive regulation of transcription initiation by RNA polymerase II [GO:0060261]; RNA polymerase II preinitiation complex assembly [GO:0051123]	transcription coregulator activity [GO:0003712]		1996-11-01		566	TRUE	TRUE
5569	Q12322	FALSE	202	YO114_YEAST	Putative uncharacterized protein YOL114C	YOL114C HRE202	Predicted	2	reviewed	Saccharomyces cerevisiae (strain ATCC 204508 / S288c) (Baker's yeast)	202	mitochondrial translation [GO:0032543]; mitochondrial translational termination [GO:0070126]	peptidyl-tRNA hydrolase activity [GO:0004045]; translation release factor activity, codon nonspecific [GO:0016150]		1996-11-01		202	TRUE	TRUE
5570	Q12324	FALSE	675	YVC1_YEAST	Calcium channel YVC1 (TRP homolog) (Yeast vacuolar conductance protein 1)	YVC1 YOR087W YOR088W YOR3151W	Evidence at protein level	5	reviewed	Saccharomyces cerevisiae (strain ATCC 204508 / S288c) (Baker's yeast)	675	calcium ion import across plasma membrane [GO:0098703]; calcium ion transmembrane import into cytosol [GO:0097553]; intracellular monoatomic cation homeostasis [GO:0030003]	calcium channel activity [GO:0005262]; calcium-activated cation channel activity [GO:0005227]; potassium channel activity [GO:0005267]; sodium channel activity [GO:0005272]; voltage-gated monoatomic ion channel activity [GO:0005244]		2006-01-24		675	TRUE	TRUE
5571	Q12325	FALSE	893	SUL2_YEAST	Sulfate permease 2 (High-affinity sulfate transporter 2)	SUL2 SEL2 YLR092W L9449.1	Evidence at protein level	4	reviewed	Saccharomyces cerevisiae (strain ATCC 204508 / S288c) (Baker's yeast)	893	chloride transmembrane transport [GO:1902476]; sulfate transmembrane transport [GO:1902358]	secondary active sulfate transmembrane transporter activity [GO:0008271]; sulfate transmembrane transporter activity [GO:0015116]		1996-11-01		893	TRUE	TRUE
5572	Q12326	FALSE	303	PMG3_YEAST	Phosphoglycerate mutase 3 (PGAM 3) (EC 5.4.2.11) (BPG-dependent PGAM 3) (MPGM 3) (Phosphoglyceromutase 3)	GPM3 YOL056W O1236	Evidence at protein level	4	reviewed	Saccharomyces cerevisiae (strain ATCC 204508 / S288c) (Baker's yeast)	303	glycolytic process [GO:0006096]	phosphoglycerate mutase activity [GO:0004619]		1997-11-01		303	TRUE	TRUE
5573	Q12328	FALSE	207	TIM22_YEAST	Mitochondrial import inner membrane translocase subunit TIM22	TIM22 YDL217C D0884	Evidence at protein level	5	reviewed	Saccharomyces cerevisiae (strain ATCC 204508 / S288c) (Baker's yeast)	207	protein insertion into mitochondrial inner membrane [GO:0045039]	mitochondrion targeting sequence binding [GO:0030943]; protein transmembrane transporter activity [GO:0008320]; structural molecule activity [GO:0005198]		1997-11-01		207	TRUE	TRUE
5574	Q12329	FALSE	375	HSP42_YEAST	Heat shock protein 42 (42 kDa heat shock protein)	HSP42 YDR171W YD9395.04	Evidence at protein level	4	reviewed	Saccharomyces cerevisiae (strain ATCC 204508 / S288c) (Baker's yeast)	375	cytoskeleton organization [GO:0007010]; protein complex oligomerization [GO:0051259]; protein folding [GO:0006457]; response to heat [GO:0009408]; response to hydrogen peroxide [GO:0042542]; response to salt stress [GO:0009651]	protein sequestering activity [GO:0140311]; unfolded protein binding [GO:0051082]		1997-11-01		375	TRUE	TRUE
5575	Q12330	FALSE	94	RUXE_YEAST	Small nuclear ribonucleoprotein E (snRNP-E) (Sm protein E) (Sm-E) (SmE)	SME1 YOR159C	Evidence at protein level	5	reviewed	Saccharomyces cerevisiae (strain ATCC 204508 / S288c) (Baker's yeast)	94	7-methylguanosine cap hypermethylation [GO:0036261]; mRNA 5'-splice site recognition [GO:0000395]; mRNA splicing, via spliceosome [GO:0000398]; spliceosomal complex assembly [GO:0000245]; spliceosomal snRNP assembly [GO:0000387]; U2-type prespliceosome assembly [GO:1903241]	RNA binding [GO:0003723]; splicing factor binding [GO:1990935]		1996-11-01		94	TRUE	TRUE
5576	Q12331	FALSE	272	YFAS1_YEAST	FAS1 domain-containing protein YDR262W	YDR262W YD9320B.01	Evidence at protein level	2	reviewed	Saccharomyces cerevisiae (strain ATCC 204508 / S288c) (Baker's yeast)	272				1996-11-01		272	TRUE	TRUE
5577	Q12333	FALSE	620	FRE7_YEAST	Ferric/cupric reductase transmembrane component 7 (EC 1.16.1.9) (Ferric-chelate reductase 7)	FRE7 YOL152W AOB629	Evidence at protein level	5	reviewed	Saccharomyces cerevisiae (strain ATCC 204508 / S288c) (Baker's yeast)	620	copper ion import [GO:0015677]; iron ion transport [GO:0006826]; reductive iron assimilation [GO:0033215]	ferric-chelate reductase (NADPH) activity [GO:0052851]; ferric-chelate reductase activity [GO:0000293]; metal ion binding [GO:0046872]; superoxide-generating NAD(P)H oxidase activity [GO:0016175]		2008-05-20		620	TRUE	TRUE
5578	Q12334	FALSE	223	SCM3_YEAST	Protein SCM3 (Suppressor of chromosome missegregation protein 3)	SCM3 YDL139C D2155	Evidence at protein level	5	reviewed	Saccharomyces cerevisiae (strain ATCC 204508 / S288c) (Baker's yeast)	223	chromosome segregation [GO:0007059]; G2/M transition of mitotic cell cycle [GO:0000086]; kinetochore assembly [GO:0051382]; negative regulation of ubiquitin-dependent protein catabolic process [GO:2000059]; protein localization to chromosome, centromeric region [GO:0071459]	CENP-A containing nucleosome binding [GO:0097030]; histone binding [GO:0042393]		2006-10-03		223	TRUE	TRUE
5579	Q12335	FALSE	198	PST2_YEAST	Protoplast secreted protein 2	PST2 YDR032C D3422 YD9673.02C	Evidence at protein level	4	reviewed	Saccharomyces cerevisiae (strain ATCC 204508 / S288c) (Baker's yeast)	198	positive regulation of ferroptosis [GO:0160020]	FMN binding [GO:0010181]; identical protein binding [GO:0042802]; NAD(P)H dehydrogenase (quinone) activity [GO:0003955]		1996-11-01		198	TRUE	TRUE
5580	Q12338	FALSE	110	RNH2C_YEAST	Ribonuclease H2 subunit C (RNase H2 subunit C) (Rnh2C) (RNase H(203)) (Ribonuclease HI subunit C)	RNH203 YLR154C	Evidence at protein level	4	reviewed	Saccharomyces cerevisiae (strain ATCC 204508 / S288c) (Baker's yeast)	110	mismatch repair [GO:0006298]; RNA catabolic process [GO:0006401]			1996-11-01		110	TRUE	TRUE
5581	Q12339	FALSE	254	UTP23_YEAST	rRNA-processing protein UTP23 (U three protein 23) (U3 small nucleolar RNA-associated protein 23) (U3 snoRNA-associated protein 23)	UTP23 YOR004W	Evidence at protein level	5	reviewed	Saccharomyces cerevisiae (strain ATCC 204508 / S288c) (Baker's yeast)	254	endonucleolytic cleavage in 5'-ETS of tricistronic rRNA transcript (SSU-rRNA, 5.8S rRNA, LSU-rRNA) [GO:0000480]; endonucleolytic cleavage in ITS1 to separate SSU-rRNA from 5.8S rRNA and LSU-rRNA from tricistronic rRNA transcript (SSU-rRNA, 5.8S rRNA, LSU-rRNA) [GO:0000447]; endonucleolytic cleavage to generate mature 5'-end of SSU-rRNA from (SSU-rRNA, 5.8S rRNA, LSU-rRNA) [GO:0000472]; maturation of SSU-rRNA [GO:0030490]; maturation of SSU-rRNA from tricistronic rRNA transcript (SSU-rRNA, 5.8S rRNA, LSU-rRNA) [GO:0000462]	small ribosomal subunit rRNA binding [GO:0070181]		1996-11-01		254	TRUE	TRUE
5582	Q12340	FALSE	786	YRM1_YEAST	Zinc finger transcription factor YRM1 (Reveromycin resistance modulator 1)	YRM1 YOR172W O3620	Evidence at protein level	3	reviewed	Saccharomyces cerevisiae (strain ATCC 204508 / S288c) (Baker's yeast)	786	regulation of transcription by RNA polymerase II [GO:0006357]	DNA binding [GO:0003677]; DNA-binding transcription factor activity, RNA polymerase II-specific [GO:0000981]; zinc ion binding [GO:0008270]		1996-11-01		786	TRUE	TRUE
5583	Q12341	FALSE	374	HAT1_YEAST	Histone acetyltransferase type B catalytic subunit (EC 2.3.1.48)	HAT1 YPL001W LPA16W YP8132.12	Evidence at protein level	5	reviewed	Saccharomyces cerevisiae (strain ATCC 204508 / S288c) (Baker's yeast)	374	double-strand break repair [GO:0006302]; subtelomeric heterochromatin formation [GO:0031509]	chromatin binding [GO:0003682]; histone acetyltransferase activity [GO:0004402]; histone binding [GO:0042393]; histone H4 acetyltransferase activity [GO:0010485]		1996-11-01		374	TRUE	TRUE
5584	Q12342	FALSE	491	LDB17_YEAST	Protein LDB17 (Low dye-binding protein 17)	LDB17 YDL146W D1575	Evidence at protein level	4	reviewed	Saccharomyces cerevisiae (strain ATCC 204508 / S288c) (Baker's yeast)	491	actin cortical patch assembly [GO:0000147]; actin cortical patch localization [GO:0051666]; endocytosis [GO:0006897]	Arp2/3 complex binding [GO:0071933]		1996-11-01		491	TRUE	TRUE
5585	Q12343	FALSE	284	MED4_YEAST	Mediator of RNA polymerase II transcription subunit 4 (Mediator complex subunit 4)	MED4 YOR174W O3630	Evidence at protein level	5	reviewed	Saccharomyces cerevisiae (strain ATCC 204508 / S288c) (Baker's yeast)	284	cellular response to heat [GO:0034605]; positive regulation of transcription elongation by RNA polymerase II [GO:0032968]; positive regulation of transcription initiation by RNA polymerase II [GO:0060261]; regulation of transcription by RNA polymerase II [GO:0006357]; RNA polymerase II preinitiation complex assembly [GO:0051123]; transcription by RNA polymerase II [GO:0006366]	RNA polymerase II core promoter sequence-specific DNA binding [GO:0000979]; transcription coregulator activity [GO:0003712]		1996-11-01		284	TRUE	TRUE
5586	Q12344	FALSE	894	GYP5_YEAST	GTPase-activating protein GYP5	GYP5 YPL249C	Evidence at protein level	5	reviewed	Saccharomyces cerevisiae (strain ATCC 204508 / S288c) (Baker's yeast)	894	endoplasmic reticulum to Golgi vesicle-mediated transport [GO:0006888]; exocytosis [GO:0006887]; protein transport [GO:0015031]; vesicle-mediated transport [GO:0016192]	GTPase activator activity [GO:0005096]		1996-11-01		894	TRUE	TRUE
5587	Q12345	FALSE	250	IES3_YEAST	Ino eighty subunit 3	IES3 YLR052W L2131	Evidence at protein level	4	reviewed	Saccharomyces cerevisiae (strain ATCC 204508 / S288c) (Baker's yeast)	250	chromatin remodeling [GO:0006338]; DNA repair [GO:0006281]; regulation of DNA-templated transcription [GO:0006355]; subtelomeric heterochromatin formation [GO:0031509]; telomere maintenance [GO:0000723]; telomere maintenance via recombination [GO:0000722]			1996-11-01		250	TRUE	TRUE
5588	Q12346	FALSE	211	YPR71_YEAST	Uncharacterized membrane protein YPR071W	YPR071W YP9499.26	Evidence at protein level	2	reviewed	Saccharomyces cerevisiae (strain ATCC 204508 / S288c) (Baker's yeast)	211				1996-11-01		211	TRUE	TRUE
5589	Q12347	FALSE	344	HRT3_YEAST	F-box protein HRT3 (High level expression reduces Ty3 transposition protein 3)	HRT3 YLR097C	Evidence at protein level	4	reviewed	Saccharomyces cerevisiae (strain ATCC 204508 / S288c) (Baker's yeast)	344	cellular response to methylmercury [GO:0071406]; protein ubiquitination [GO:0016567]; SCF-dependent proteasomal ubiquitin-dependent protein catabolic process [GO:0031146]; ubiquitin-dependent protein catabolic process [GO:0006511]	protein-macromolecule adaptor activity [GO:0030674]		1996-11-01		344	TRUE	TRUE
5590	Q12348	FALSE	645	CSN10_YEAST	COP9 signalosome complex subunit 10	RRI2 CSN10 YOL117W	Evidence at protein level	4	reviewed	Saccharomyces cerevisiae (strain ATCC 204508 / S288c) (Baker's yeast)	645	adaptation of signaling pathway by response to pheromone involved in conjugation with cellular fusion [GO:0000754]; cellular response to pheromone [GO:0071444]; conjugation with cellular fusion [GO:0000747]; protein deneddylation [GO:0000338]; regulation of protein neddylation [GO:2000434]			1996-11-01		645	TRUE	TRUE
5591	Q12349	FALSE	124	ATP14_YEAST	ATP synthase subunit H, mitochondrial	ATP14 YLR295C L8003.20	Evidence at protein level	5	reviewed	Saccharomyces cerevisiae (strain ATCC 204508 / S288c) (Baker's yeast)	124	cristae formation [GO:0042407]; mitochondrial proton-transporting ATP synthase complex assembly [GO:0033615]; proton motive force-driven ATP synthesis [GO:0015986]; proton transmembrane transport [GO:1902600]			1996-11-01		124	TRUE	TRUE
5592	Q12350	FALSE	301	JID1_YEAST	J domain-containing protein 1	JID1 YPR061C	Evidence at protein level	3	reviewed	Saccharomyces cerevisiae (strain ATCC 204508 / S288c) (Baker's yeast)	301				1996-11-01		301	TRUE	TRUE
5593	Q12351	FALSE	137	YO012_YEAST	Uncharacterized protein YOR012W	YOR012W OR26.02	Predicted	1	reviewed	Saccharomyces cerevisiae (strain ATCC 204508 / S288c) (Baker's yeast)	137				1996-11-01		137	TRUE	TRUE
5594	Q12354	FALSE	227	APTH1_YEAST	Acyl-protein thioesterase 1 (EC 3.1.2.-) (Palmitoyl-protein hydrolase) (EC 3.1.2.22)	YLR118C L2955	Evidence at protein level	3	reviewed	Saccharomyces cerevisiae (strain ATCC 204508 / S288c) (Baker's yeast)	227	fatty acid metabolic process [GO:0006631]	carboxylic ester hydrolase activity [GO:0052689]; palmitoyl-(protein) hydrolase activity [GO:0008474]		1996-11-01		227	TRUE	TRUE
5595	Q12355	FALSE	444	PST1_YEAST	Cell wall mannoprotein PST1 (Haze protective factor 2) (Protoplast secreted protein 1)	PST1 HPF2 YDR055W D4214 YD9609.09	Evidence at protein level	5	reviewed	Saccharomyces cerevisiae (strain ATCC 204508 / S288c) (Baker's yeast)	444	fungal-type cell wall organization [GO:0031505]			1996-11-01		444	TRUE	TRUE
5596	Q12358	FALSE	412	JLP1_YEAST	Alpha-ketoglutarate-dependent sulfonate dioxygenase (EC 1.14.11.-)	JLP1 YLL057C L0572	Evidence at protein level	3	reviewed	Saccharomyces cerevisiae (strain ATCC 204508 / S288c) (Baker's yeast)	412	alkanesulfonate catabolic process [GO:0046306]; sulfur compound catabolic process [GO:0044273]	metal ion binding [GO:0046872]; sulfonate dioxygenase activity [GO:0000907]		1996-11-01		412	TRUE	TRUE
5597	Q12359	FALSE	275	ATO3_YEAST	Ammonia transport outward protein 3	ATO3 YDR384C D9481.20 D9509.4	Evidence at protein level	4	reviewed	Saccharomyces cerevisiae (strain ATCC 204508 / S288c) (Baker's yeast)	275	ammonium transmembrane transport [GO:0072488]; monoatomic ion transport [GO:0006811]; nitrogen utilization [GO:0019740]; transmembrane transport [GO:0055085]	acetate transmembrane transporter activity [GO:0015123]; ammonium channel activity [GO:0008519]		1996-11-01		275	TRUE	TRUE
5598	Q12361	FALSE	961	GPR1_YEAST	G protein-coupled receptor GPR1	GPR1 YDL035C	Evidence at protein level	5	reviewed	Saccharomyces cerevisiae (strain ATCC 204508 / S288c) (Baker's yeast)	961	adenylate cyclase-activating G protein-coupled receptor signaling pathway [GO:0007189]; detection of sucrose stimulus [GO:0009731]; G protein-coupled receptor signaling pathway [GO:0007186]; glucose mediated signaling pathway [GO:0010255]; hexose mediated signaling [GO:0009757]; invasive growth in response to glucose limitation [GO:0001403]; pseudohyphal growth [GO:0007124]; sucrose mediated signaling [GO:0009745]	D-glucose binding [GO:0005536]; G protein-coupled receptor activity [GO:0004930]		1996-11-01		961	TRUE	TRUE
5599	Q12362	FALSE	591	RIB2_YEAST	Bifunctional protein RIB2 [Includes: tRNA pseudouridine(32) synthase, cytoplasmic (EC 5.4.99.28) (tRNA pseudouridine synthase 8) (tRNA pseudouridylate synthase 8) (tRNA-uridine isomerase 8); Diaminohydroxyphosphoribosylaminopyrimidine deaminase (DRAP deaminase) (EC 3.5.4.26) (Riboflavin-specific deaminase)]	RIB2 PUS8 YOL066C	Evidence at protein level	5	reviewed	Saccharomyces cerevisiae (strain ATCC 204508 / S288c) (Baker's yeast)	591	enzyme-directed rRNA pseudouridine synthesis [GO:0000455]; riboflavin biosynthetic process [GO:0009231]; tRNA pseudouridine synthesis [GO:0031119]	diaminohydroxyphosphoribosylaminopyrimidine deaminase activity [GO:0008835]; metal ion binding [GO:0046872]; pseudouridine synthase activity [GO:0009982]; RNA binding [GO:0003723]; tRNA pseudouridine(32) synthase activity [GO:0160151]		1997-11-01		591	TRUE	TRUE
5600	Q12363	FALSE	437	WTM1_YEAST	Transcriptional modulator WTM1	WTM1 YOR230W YOR50-20	Evidence at protein level	5	reviewed	Saccharomyces cerevisiae (strain ATCC 204508 / S288c) (Baker's yeast)	437	chromatin remodeling [GO:0006338]; maintenance of protein location in nucleus [GO:0051457]; meiotic cell cycle [GO:0051321]; negative regulation of silent mating-type cassette heterochromatin formation [GO:0061186]; negative regulation of transcription by RNA polymerase II [GO:0000122]; positive regulation of transcription by RNA polymerase II [GO:0045944]; protein import into nucleus [GO:0006606]; regulation of DNA-templated transcription [GO:0006355]	histone binding [GO:0042393]; transcription corepressor activity [GO:0003714]		1996-11-01		437	TRUE	TRUE
5601	Q12365	FALSE	385	BBP1_YEAST	Spindle pole component BBP1 (BFR1-binding protein 1)	BBP1 YPL255W P0745	Evidence at protein level	5	reviewed	Saccharomyces cerevisiae (strain ATCC 204508 / S288c) (Baker's yeast)	385	mitotic spindle pole body localization [GO:1990608]; protein localization to spindle pole body [GO:0071988]; spindle pole body duplication [GO:0030474]	structural molecule activity [GO:0005198]		1997-11-01		385	TRUE	TRUE
5602	Q12366	FALSE	352	NDJ1_YEAST	Non-disjunction protein 1 (Telomere-associated meiosis protein 1)	NDJ1 TAM1 YOL104C	Evidence at protein level	5	reviewed	Saccharomyces cerevisiae (strain ATCC 204508 / S288c) (Baker's yeast)	352	homologous chromosome pairing at meiosis [GO:0007129]; meiotic attachment of telomere to nuclear envelope [GO:0070197]; meiotic telomere clustering [GO:0045141]; positive regulation of maintenance of meiotic sister chromatid cohesion, centromeric [GO:2000711]; reciprocal meiotic recombination [GO:0007131]; regulation of reciprocal meiotic recombination [GO:0010520]	telomeric DNA binding [GO:0042162]		1996-11-01		352	TRUE	TRUE
5603	Q12367	FALSE	367	RKM5_YEAST	Ribosomal lysine N-methyltransferase 5 (EC 2.1.1.-)	RKM5 YLR137W L3146	Evidence at protein level	3	reviewed	Saccharomyces cerevisiae (strain ATCC 204508 / S288c) (Baker's yeast)	367	methylation [GO:0032259]	protein methyltransferase activity [GO:0008276]; S-adenosylmethionine-dependent methyltransferase activity [GO:0008757]		1996-11-01		367	TRUE	TRUE
5604	Q12368	FALSE	194	SNU23_YEAST	23 kDa U4/U6.U5 small nuclear ribonucleoprotein component	SNU23 YDL098C D2378	Evidence at protein level	3	reviewed	Saccharomyces cerevisiae (strain ATCC 204508 / S288c) (Baker's yeast)	194	mRNA splicing, via spliceosome [GO:0000398]	zinc ion binding [GO:0008270]		1996-11-01		194	TRUE	TRUE
5605	Q12369	FALSE	946	SFI1_YEAST	Protein SFI1 (Suppressor of fermentation induced loss of stress resistance protein 1)	SFI1 YLL003W L1373	Evidence at protein level	4	reviewed	Saccharomyces cerevisiae (strain ATCC 204508 / S288c) (Baker's yeast)	946	cell division [GO:0051301]; G2/M transition of mitotic cell cycle [GO:0000086]; spindle assembly [GO:0051225]; spindle pole body duplication [GO:0030474]			1996-11-01		946	TRUE	TRUE
5606	Q12370	FALSE	124	PAU17_YEAST	Seripauperin-17	PAU17 YLL025W L0968	Inferred from homology	2	reviewed	Saccharomyces cerevisiae (strain ATCC 204508 / S288c) (Baker's yeast)	124	fungal-type cell wall organization [GO:0031505]	structural constituent of cell wall [GO:0005199]		1996-11-01		124	TRUE	TRUE
5607	Q12372	FALSE	583	MMP1_YEAST	S-methylmethionine permease 1	MMP1 YLL061W L0555	Evidence at protein level	4	reviewed	Saccharomyces cerevisiae (strain ATCC 204508 / S288c) (Baker's yeast)	583	amino acid transmembrane transport [GO:0003333]; S-methylmethionine transport [GO:0015806]	amino acid transmembrane transporter activity [GO:0015171]; S-methylmethionine transmembrane transporter activity [GO:0000100]		1996-11-01		583	TRUE	TRUE
5608	Q12373	FALSE	385	HIF1_YEAST	HAT1-interacting factor 1	HIF1 YLL022C L1205	Evidence at protein level	5	reviewed	Saccharomyces cerevisiae (strain ATCC 204508 / S288c) (Baker's yeast)	385	nucleosome assembly [GO:0006334]; subtelomeric heterochromatin formation [GO:0031509]	histone binding [GO:0042393]; protein homodimerization activity [GO:0042803]		1996-11-01		385	TRUE	TRUE
5609	Q12374	FALSE	616	NCA2_YEAST	Nuclear control of ATPase protein 2	NCA2 YPR155C	Evidence at protein level	3	reviewed	Saccharomyces cerevisiae (strain ATCC 204508 / S288c) (Baker's yeast)	616	aerobic respiration [GO:0009060]; mRNA metabolic process [GO:0016071]			1996-11-01		616	TRUE	TRUE
5610	Q12375	FALSE	292	ORT1_YEAST	Mitochondrial ornithine transporter 1	ORT1 ARG11 YOR130C O3299 YOR3299C	Evidence at protein level	4	reviewed	Saccharomyces cerevisiae (strain ATCC 204508 / S288c) (Baker's yeast)	292	L-arginine biosynthetic process [GO:0006526]; mitochondrial L-ornithine transmembrane transport [GO:1990575]	L-ornithine transmembrane transporter activity [GO:0000064]; transmembrane transporter activity [GO:0022857]		2011-09-21		292	TRUE	TRUE
5611	Q12377	FALSE	434	RPN6_YEAST	26S proteasome regulatory subunit RPN6 (Proteasome non-ATPase subunit 4)	RPN6 NAS4 YDL097C D2381	Evidence at protein level	5	reviewed	Saccharomyces cerevisiae (strain ATCC 204508 / S288c) (Baker's yeast)	434	proteasome assembly [GO:0043248]; proteasome-mediated ubiquitin-dependent protein catabolic process [GO:0043161]; ubiquitin-dependent protein catabolic process [GO:0006511]	structural molecule activity [GO:0005198]		2007-01-23		434	TRUE	TRUE
5612	Q12378	FALSE	196	RTR2_YEAST	RNA polymerase II subunit B1 CTD phosphatase RTR2 (EC 3.1.3.16) (RNA polymerase II-associated protein 2 homolog RTR2) (Regulator of transcription 2)	RTR2 YDR066C D4261	Evidence at protein level	4	reviewed	Saccharomyces cerevisiae (strain ATCC 204508 / S288c) (Baker's yeast)	196		RNA polymerase core enzyme binding [GO:0043175]; RNA polymerase II CTD heptapeptide repeat phosphatase activity [GO:0008420]; zinc ion binding [GO:0008270]		1996-11-01		196	TRUE	TRUE
5613	Q12379	FALSE	170	SWM1_YEAST	Anaphase-promoting complex subunit SWM1 (Anaphase-promoting complex subunit 13) (Spore wall maturation protein 1)	SWM1 APC13 YDR260C YD9320A.11 YD9320A.11c	Evidence at protein level	5	reviewed	Saccharomyces cerevisiae (strain ATCC 204508 / S288c) (Baker's yeast)	170	anaphase-promoting complex assembly [GO:1904824]; anaphase-promoting complex-dependent catabolic process [GO:0031145]; ascospore wall assembly [GO:0030476]; cell division [GO:0051301]; protein ubiquitination [GO:0016567]; regulation of meiotic cell cycle [GO:0051445]; regulation of mitotic cell cycle [GO:0007346]; regulation of mitotic metaphase/anaphase transition [GO:0030071]			1996-11-01		170	TRUE	TRUE
5614	Q12380	FALSE	294	ATG5_YEAST	Autophagy protein 5	ATG5 APG5 YPL149W P2601	Evidence at protein level	5	reviewed	Saccharomyces cerevisiae (strain ATCC 204508 / S288c) (Baker's yeast)	294	aggrephagy [GO:0035973]; autophagosome assembly [GO:0000045]; cellular response to nitrogen starvation [GO:0006995]; cellular response to potassium ion starvation [GO:0051365]; cytoplasm to vacuole targeting by the Cvt pathway [GO:0032258]; macroautophagy [GO:0016236]; mitophagy [GO:0000423]; nucleophagy [GO:0044804]; piecemeal microautophagy of the nucleus [GO:0034727]	cargo receptor ligand activity [GO:0140355]; enzyme activator activity [GO:0008047]; hydrolase activity [GO:0016787]		1996-11-01		294	TRUE	TRUE
5615	Q12382	FALSE	290	DGK1_YEAST	CTP-dependent diacylglycerol kinase 1 (EC 2.7.1.174) (Diglyceride kinase 1) (DAG kinase 1) (High-copy suppressor of SLY1 defect protein 1)	DGK1 HSD1 YOR311C O6111	Evidence at protein level	5	reviewed	Saccharomyces cerevisiae (strain ATCC 204508 / S288c) (Baker's yeast)	290	phosphatidic acid biosynthetic process [GO:0006654]; regulation of isopentenyl diphosphate biosynthetic process, mevalonate pathway [GO:2001210]; vesicle-mediated transport [GO:0016192]	ATP-dependent diacylglycerol kinase activity [GO:0004143]; CTP-dependent diacylglycerol kinase activity [GO:0141035]; lipid kinase activity [GO:0001727]		1996-11-01		290	TRUE	TRUE
5616	Q12383	FALSE	476	TRM13_YEAST	tRNA:m(4)X modification enzyme TRM13 (EC 2.1.1.225) (tRNA methylase 13)	TRM13 YOL125W	Evidence at protein level	5	reviewed	Saccharomyces cerevisiae (strain ATCC 204508 / S288c) (Baker's yeast)	476	tRNA methylation [GO:0030488]; tRNA nucleoside ribose methylation [GO:0002128]	tRNA 2'-O-methyltransferase activity [GO:0106050]; tRNA methyltransferase activity [GO:0008175]; zinc ion binding [GO:0008270]	DISRUPTION PHENOTYPE: Increases cellular ROS (reactive oxygen species) levels (PubMed:32053677). Sensitive to oxidate stress induced by rotenone (PubMed:32053677). Mildly slows cell population growth (PubMed:32053677). {ECO:0000269|PubMed:32053677}.	1996-11-01		476	TRUE	TRUE
5617	Q12385	FALSE	394	ICT1_YEAST	1-acylglycerol-3-phosphate O-acyltransferase ICT1 (EC 2.3.1.51) (Increased copper tolerance protein 1) (Lysophosphatidic acid acyltransferase ICT1) (LPAAT)	ICT1 YLR099C	Inferred from homology	4	reviewed	Saccharomyces cerevisiae (strain ATCC 204508 / S288c) (Baker's yeast)	394	cardiolipin acyl-chain remodeling [GO:0035965]; lipid homeostasis [GO:0055088]; phosphatidic acid biosynthetic process [GO:0006654]	1-acylglycerol-3-phosphate O-acyltransferase activity [GO:0003841]; carboxylic ester hydrolase activity [GO:0052689]; lysophosphatidic acid acyltransferase activity [GO:0042171]; phospholipase A2 activity [GO:0004623]		1996-11-01		394	TRUE	TRUE
5618	Q12386	FALSE	881	ARP8_YEAST	Actin-like protein ARP8	ARP8 YOR141C YOR3348C	Evidence at protein level	5	reviewed	Saccharomyces cerevisiae (strain ATCC 204508 / S288c) (Baker's yeast)	881	chromatin remodeling [GO:0006338]; DNA damage response [GO:0006974]; DNA repair [GO:0006281]; double-strand break repair [GO:0006302]; mitotic recombination [GO:0006312]; regulation of DNA-templated transcription [GO:0006355]	ATP binding [GO:0005524]; mRNA binding [GO:0003729]		1996-11-01		881	TRUE	TRUE
5619	Q12387	FALSE	796	NAA25_YEAST	N-terminal acetyltransferase B complex subunit MDM20 (NatB complex subunit MDM20) (Dislikes extra CIN8 protein 1) (Mitochondrial distribution and morphology protein 20)	MDM20 DEC1 YOL076W	Evidence at protein level	4	reviewed	Saccharomyces cerevisiae (strain ATCC 204508 / S288c) (Baker's yeast)	796	cytoskeleton organization [GO:0007010]; mitochondrion inheritance [GO:0000001]; regulation of actin cytoskeleton organization [GO:0032956]	acetyltransferase activator activity [GO:0010698]		1997-11-01		796	TRUE	TRUE
5620	Q12389	FALSE	995	DBP10_YEAST	ATP-dependent RNA helicase DBP10 (EC 3.6.4.13) (DEAD box protein 10)	DBP10 YDL031W D2770	Evidence at protein level	5	reviewed	Saccharomyces cerevisiae (strain ATCC 204508 / S288c) (Baker's yeast)	995	assembly of large subunit precursor of preribosome [GO:1902626]; maturation of 5.8S rRNA from tricistronic rRNA transcript (SSU-rRNA, 5.8S rRNA, LSU-rRNA) [GO:0000466]; maturation of LSU-rRNA from tricistronic rRNA transcript (SSU-rRNA, 5.8S rRNA, LSU-rRNA) [GO:0000463]; rRNA processing [GO:0006364]	ATP binding [GO:0005524]; ATP hydrolysis activity [GO:0016887]; identical protein binding [GO:0042802]; RNA binding [GO:0003723]; RNA helicase activity [GO:0003724]		2011-07-27		995	TRUE	TRUE
5621	Q12390	FALSE	233	GST2_YEAST	Glutathione S-transferase 2 (EC 2.5.1.18) (GST-II)	GTT2 YLL060C L0560	Evidence at protein level	4	reviewed	Saccharomyces cerevisiae (strain ATCC 204508 / S288c) (Baker's yeast)	233	glutathione metabolic process [GO:0006749]	glutathione binding [GO:0043295]; glutathione transferase activity [GO:0004364]		1996-11-01		233	TRUE	TRUE
5622	Q12391	FALSE	440	YN11A_YEAST	Transposon Ty1-NL1 Gag polyprotein (Gag-p49) (Transposon Ty1 protein A) (TY1A) (TYA) (p58) [Cleaved into: Capsid protein (CA) (Gag-p45) (p54); Gag-p4]	TY1A-NL1 YNLCTy1-1 GAG YNL284C-A N0569	Evidence at transcript level	3	reviewed	Saccharomyces cerevisiae (strain ATCC 204508 / S288c) (Baker's yeast)	440	viral translational frameshifting [GO:0075523]	RNA binding [GO:0003723]		1996-11-01		440	TRUE	TRUE
5623	Q12392	FALSE	438	YD21A_YEAST	Transposon Ty2-DR1 Gag polyprotein (Transposon Ty2 protein A) (TY2A) (TYA) (Ty917 protein A) [Cleaved into: Capsid protein (CA); Gag-p4]	TY2A-DR1 YDRCTy2-1 GAG YDR034C-C YD9673.06c	Inferred from homology	3	reviewed	Saccharomyces cerevisiae (strain ATCC 204508 / S288c) (Baker's yeast)	438	viral translational frameshifting [GO:0075523]	RNA binding [GO:0003723]		1996-11-01		438	TRUE	TRUE
5624	Q12393	FALSE	293	GEP5_YEAST	Genetic interactor of prohibitin 5, mitochondrial (Required for respiratory growth protein 5)	GEP5 RRG5 YLR091W	Evidence at protein level	3	reviewed	Saccharomyces cerevisiae (strain ATCC 204508 / S288c) (Baker's yeast)	293	mitochondrial genome maintenance [GO:0000002]; mitochondrial tRNA 5'-end processing [GO:0097745]			1996-11-01		293	TRUE	TRUE
5625	Q12395	FALSE	269	DCN1_YEAST	Defective in cullin neddylation protein 1	DCN1 YLR128W L3111	Evidence at protein level	4	reviewed	Saccharomyces cerevisiae (strain ATCC 204508 / S288c) (Baker's yeast)	269	protein neddylation [GO:0045116]	cullin family protein binding [GO:0097602]; protein-macromolecule adaptor activity [GO:0030674]; ubiquitin conjugating enzyme binding [GO:0031624]; ubiquitin-like protein binding [GO:0032182]		1996-11-01		269	TRUE	TRUE
5626	Q12396	FALSE	444	EMP46_YEAST	Protein EMP46 (46 kDa endomembrane protein)	EMP46 YLR080W	Evidence at protein level	5	reviewed	Saccharomyces cerevisiae (strain ATCC 204508 / S288c) (Baker's yeast)	444	endoplasmic reticulum to Golgi vesicle-mediated transport [GO:0006888]; protein transport [GO:0015031]	carbohydrate binding [GO:0030246]; D-mannose binding [GO:0005537]; metal ion binding [GO:0046872]		1996-11-01		444	TRUE	TRUE
5627	Q12398	FALSE	434	HMS1_YEAST	Probable transcription factor HMS1 (High-copy MEP suppressor protein 1)	HMS1 YOR032C OR26.22	Evidence at protein level	4	reviewed	Saccharomyces cerevisiae (strain ATCC 204508 / S288c) (Baker's yeast)	434	positive regulation of transcription by RNA polymerase II [GO:0045944]; pseudohyphal growth [GO:0007124]	DNA-binding transcription activator activity [GO:0001216]; protein dimerization activity [GO:0046983]; RNA polymerase II cis-regulatory region sequence-specific DNA binding [GO:0000978]		1996-11-01		434	TRUE	TRUE
5628	Q12400	FALSE	293	TRM10_YEAST	tRNA (guanine(9)-N1)-methyltransferase (EC 2.1.1.221) (tRNA methyltransferase 10) (tRNA(m1G9)-methyltransferase) (tRNA(m1G9)MTase)	TRM10 YOL093W O0926	Evidence at protein level	5	reviewed	Saccharomyces cerevisiae (strain ATCC 204508 / S288c) (Baker's yeast)	293	tRNA methylation [GO:0030488]; tRNA modification [GO:0006400]; tRNA N1-guanine methylation [GO:0002939]	tRNA (guanine) methyltransferase activity [GO:0016423]; tRNA (guanosine(9)-N1)-methyltransferase activity [GO:0052905]; tRNA binding [GO:0000049]		1996-11-01		293	TRUE	TRUE
5629	Q12402	FALSE	180	YOP1_YEAST	Protein YOP1 (YIP1 partner protein 1) (YPT-interacting protein 2)	YOP1 YIP2 YPR028W YP9367.08	Evidence at protein level	5	reviewed	Saccharomyces cerevisiae (strain ATCC 204508 / S288c) (Baker's yeast)	180	endoplasmic reticulum inheritance [GO:0048309]; endoplasmic reticulum organization [GO:0007029]; endoplasmic reticulum tubular network organization [GO:0071786]; ER-dependent peroxisome organization [GO:0032581]; nuclear pore complex assembly [GO:0051292]; response to endoplasmic reticulum stress [GO:0034976]; vacuole organization [GO:0007033]; vesicle-mediated transport [GO:0016192]		DISRUPTION PHENOTYPE: Cells have more than three vacuoles with a grape-like assembly. {ECO:0000269|PubMed:32432369}.	2007-01-23		180	TRUE	TRUE
5630	Q12403	FALSE	225	ERP3_YEAST	Protein ERP3	ERP3 YDL018C D2850	Evidence at protein level	4	reviewed	Saccharomyces cerevisiae (strain ATCC 204508 / S288c) (Baker's yeast)	225	endoplasmic reticulum to Golgi vesicle-mediated transport [GO:0006888]; Golgi organization [GO:0007030]; intracellular protein transport [GO:0006886]; protein retention in ER lumen [GO:0006621]; vesicle-mediated transport [GO:0016192]			1996-11-01		225	TRUE	TRUE
5631	Q12404	FALSE	318	MPD1_YEAST	Protein disulfide-isomerase MPD1 (EC 5.3.4.1)	MPD1 YOR288C	Evidence at protein level	5	reviewed	Saccharomyces cerevisiae (strain ATCC 204508 / S288c) (Baker's yeast)	318	protein folding [GO:0006457]; response to endoplasmic reticulum stress [GO:0034976]	protein disulfide isomerase activity [GO:0003756]; protein-disulfide reductase (glutathione) activity [GO:0019153]; protein-disulfide reductase activity [GO:0015035]		1996-11-01		318	TRUE	TRUE
5632	Q12405	FALSE	387	LPX1_YEAST	Peroxisomal membrane protein LPX1 (EC 3.1.1.-) (Lipase of peroxisomes protein 1)	LPX1 YOR084W YOR3120W	Evidence at protein level	4	reviewed	Saccharomyces cerevisiae (strain ATCC 204508 / S288c) (Baker's yeast)	387	triglyceride catabolic process [GO:0019433]	triacylglycerol lipase activity [GO:0004806]	DISRUPTION PHENOTYPE: Aberrant morphology characterized by intraperoxisomal vesicles or invaginations. {ECO:0000269|PubMed:18199283}.	1996-11-01		387	TRUE	TRUE
5633	Q12406	FALSE	477	ARP7_YEAST	Actin-related protein 7 (Actin-like protein ARP7) (Chromatin structure-remodeling complex protein ARP7) (SWI/SNF complex component ARP7)	ARP7 SWP61 YPR034W YP9367.14	Evidence at protein level	5	reviewed	Saccharomyces cerevisiae (strain ATCC 204508 / S288c) (Baker's yeast)	477	chromatin organization [GO:0006325]; chromatin remodeling [GO:0006338]; nucleosome disassembly [GO:0006337]; positive regulation of transcription by RNA polymerase II [GO:0045944]; regulation of DNA-templated transcription [GO:0006355]; regulation of transcription by RNA polymerase II [GO:0006357]; transcription elongation by RNA polymerase II [GO:0006368]	chromatin binding [GO:0003682]; structural molecule activity [GO:0005198]		1996-11-01		477	TRUE	TRUE
5634	Q12407	FALSE	687	YD199_YEAST	Putative metabolite transport protein YDL199C	YDL199C D1209	Evidence at protein level	3	reviewed	Saccharomyces cerevisiae (strain ATCC 204508 / S288c) (Baker's yeast)	687	carbohydrate transport [GO:0008643]; transmembrane transport [GO:0055085]	carbohydrate:proton symporter activity [GO:0005351]; transmembrane transporter activity [GO:0022857]		1996-11-01		687	TRUE	TRUE
5635	Q12408	FALSE	173	NPC2_YEAST	Phosphatidylglycerol/phosphatidylinositol transfer protein (PG/PI-TP) (NPC2 homolog)	NPC2 YDL046W D2699	Evidence at protein level	4	reviewed	Saccharomyces cerevisiae (strain ATCC 204508 / S288c) (Baker's yeast)	173	intracellular sterol transport [GO:0032366]; sterol transport [GO:0015918]	phosphatidylcholine binding [GO:0031210]; phosphatidylinositol binding [GO:0035091]; phosphatidylserine binding [GO:0001786]; sterol binding [GO:0032934]		1996-11-01		173	TRUE	TRUE
5636	Q12411	FALSE	609	MPC70_YEAST	Sporulation-specific protein 21 (Meiotic plaque component protein 70)	SPO21 MPC70 YOL091W	Evidence at protein level	5	reviewed	Saccharomyces cerevisiae (strain ATCC 204508 / S288c) (Baker's yeast)	609	ascospore-type prospore membrane formation [GO:0032120]; cell division [GO:0051301]; meiotic cell cycle [GO:0051321]	structural molecule activity [GO:0005198]		1996-11-01		609	TRUE	TRUE
5637	Q12412	FALSE	539	PNS1_YEAST	Protein PNS1 (pH nine-sensitive protein 1)	PNS1 YOR161C O3568	Evidence at protein level	3	reviewed	Saccharomyces cerevisiae (strain ATCC 204508 / S288c) (Baker's yeast)	539	transmembrane transport [GO:0055085]	transmembrane transporter activity [GO:0022857]		1996-11-01		539	TRUE	TRUE
5638	Q12414	FALSE	1755	YP11B_YEAST	Transposon Ty1-PL Gag-Pol polyprotein (Gag-Pol-p199) (TY1A-TY1B) (Transposon Ty1 TYA-TYB polyprotein) (p190) [Cleaved into: Capsid protein (CA) (Gag-p45) (p54); Ty1 protease (PR) (EC 3.4.23.-) (Pol-p20) (p23); Integrase (IN) (Pol-p71) (p84) (p90); Reverse transcriptase/ribonuclease H (RT) (RT-RH) (EC 2.7.7.49) (EC 2.7.7.7) (EC 3.1.26.4) (Pol-p63) (p60)]	TY1B-PL YPLWTy1-1 POL YPL257W-B P0729	Inferred from homology	5	reviewed	Saccharomyces cerevisiae (strain ATCC 204508 / S288c) (Baker's yeast)	1755	DNA integration [GO:0015074]; DNA recombination [GO:0006310]; proteolysis [GO:0006508]; transposition [GO:0032196]; viral translational frameshifting [GO:0075523]	aspartic-type endopeptidase activity [GO:0004190]; ATP binding [GO:0005524]; DNA binding [GO:0003677]; DNA-directed DNA polymerase activity [GO:0003887]; RNA binding [GO:0003723]; RNA-directed DNA polymerase activity [GO:0003964]; RNA-DNA hybrid ribonuclease activity [GO:0004523]; zinc ion binding [GO:0008270]		1996-11-01		1755	TRUE	TRUE
5639	Q12415	FALSE	435	TFC7_YEAST	Transcription factor tau 55 kDa subunit (TFIIIC 55 kDa subunit) (Transcription factor C subunit 7)	TFC7 YOR110W O3234 YOR3234w	Evidence at protein level	4	reviewed	Saccharomyces cerevisiae (strain ATCC 204508 / S288c) (Baker's yeast)	435	5S class rRNA transcription by RNA polymerase III [GO:0042791]; transcription by RNA polymerase III [GO:0006383]; transcription initiation at RNA polymerase III promoter [GO:0006384]	DNA binding [GO:0003677]; phosphatase activity [GO:0016791]		1996-11-01		435	TRUE	TRUE
5640	Q12416	FALSE	295	WHI5_YEAST	G1-specific transcriptional repressor WHI5	WHI5 YOR083W YOR3116W	Evidence at protein level	5	reviewed	Saccharomyces cerevisiae (strain ATCC 204508 / S288c) (Baker's yeast)	295	G1/S transition of mitotic cell cycle [GO:0000082]; negative regulation of transcription by RNA polymerase II [GO:0000122]; regulation of cell size [GO:0008361]; regulation of transcription by RNA polymerase II [GO:0006357]; traversing start control point of mitotic cell cycle [GO:0007089]	RNA polymerase II-specific DNA-binding transcription factor binding [GO:0061629]; transcription coregulator activity [GO:0003712]; transcription corepressor activity [GO:0003714]		1996-11-01		295	TRUE	TRUE
5641	Q12417	FALSE	451	PRP46_YEAST	Pre-mRNA-splicing factor PRP46 (Complexed with CEF1 protein 1) (PRP nineteen-associated complex protein 50) (PRP19-associated complex protein 50) (Pre-mRNA-processing protein 46)	PRP46 CWC1 NTC50 YPL151C P2594	Evidence at protein level	5	reviewed	Saccharomyces cerevisiae (strain ATCC 204508 / S288c) (Baker's yeast)	451	mRNA splicing, via spliceosome [GO:0000398]			1996-11-01		451	TRUE	TRUE
5642	Q12418	FALSE	502	GIS3_YEAST	Protein GIS3	GIS3 YLR094C	Evidence at protein level	2	reviewed	Saccharomyces cerevisiae (strain ATCC 204508 / S288c) (Baker's yeast)	502	intracellular signal transduction [GO:0035556]			1996-11-01		502	TRUE	TRUE
5643	Q12420	FALSE	587	SNU66_YEAST	66 kDa U4/U6.U5 small nuclear ribonucleoprotein component	SNU66 YOR308C 05667	Evidence at protein level	4	reviewed	Saccharomyces cerevisiae (strain ATCC 204508 / S288c) (Baker's yeast)	587	maturation of 5S rRNA [GO:0000481]; mRNA cis splicing, via spliceosome [GO:0045292]; mRNA splicing, via spliceosome [GO:0000398]			1996-11-01		587	TRUE	TRUE
5644	Q12421	FALSE	196	ATG31_YEAST	Autophagy-related protein 31 (CIK1 suppressor protein 1) (Protein CIS1)	ATG31 CIS1 YDR022C PZD196 YD9335.08c	Evidence at protein level	5	reviewed	Saccharomyces cerevisiae (strain ATCC 204508 / S288c) (Baker's yeast)	196	autophagosome assembly [GO:0000045]; autophagy [GO:0006914]; autophagy of mitochondrion [GO:0000422]; chromosome segregation [GO:0007059]; karyogamy [GO:0000741]; nucleophagy [GO:0044804]; piecemeal microautophagy of the nucleus [GO:0034727]; protein transport [GO:0015031]; response to starvation [GO:0042594]		DISRUPTION PHENOTYPE: Decreases the percentage of cells having vacuolar ATG8, impairs ATG9 recycling between the PAS and the cytoplasmic pool, and reduces autophagy by about 60%. {ECO:0000269|PubMed:25773276}.	1996-11-01		196	TRUE	TRUE
5645	Q12424	FALSE	762	YD206_YEAST	Putative cation exchanger YDL206W	YDL206W D1053	Evidence at protein level	3	reviewed	Saccharomyces cerevisiae (strain ATCC 204508 / S288c) (Baker's yeast)	762	calcineurin-mediated signaling [GO:0097720]; intracellular calcium ion homeostasis [GO:0006874]; monoatomic cation transport [GO:0006812]	monoatomic cation transmembrane transporter activity [GO:0008324]		1996-11-01		762	TRUE	TRUE
5646	Q12425	FALSE	185	ISA2_YEAST	Iron-sulfur assembly protein 2	ISA2 YPR067W YP9499.22	Evidence at protein level	4	reviewed	Saccharomyces cerevisiae (strain ATCC 204508 / S288c) (Baker's yeast)	185	[4Fe-4S] cluster assembly [GO:0044572]; biotin biosynthetic process [GO:0009102]; iron-sulfur cluster assembly [GO:0016226]	2 iron, 2 sulfur cluster binding [GO:0051537]; 4 iron, 4 sulfur cluster binding [GO:0051539]; iron ion binding [GO:0005506]		1996-11-01		185	TRUE	TRUE
5647	Q12426	FALSE	110	YDR10_YEAST	Uncharacterized protein YDR010C	YDR010C PZE110	Predicted	1	reviewed	Saccharomyces cerevisiae (strain ATCC 204508 / S288c) (Baker's yeast)	110				1996-11-01		110	TRUE	TRUE
5648	Q12427	FALSE	513	STB3_YEAST	Protein STB3 (SIN3-binding protein 3)	STB3 YDR169C YD9489.04c	Evidence at protein level	4	reviewed	Saccharomyces cerevisiae (strain ATCC 204508 / S288c) (Baker's yeast)	513	cellular response to glucose stimulus [GO:0071333]; positive regulation of transcription by RNA polymerase II [GO:0045944]	DNA-binding transcription activator activity, RNA polymerase II-specific [GO:0001228]; sequence-specific DNA binding [GO:0043565]; transcription cis-regulatory region binding [GO:0000976]		1996-11-01		513	TRUE	TRUE
5649	Q12428	FALSE	516	PRPD_YEAST	Probable 2-methylcitrate dehydratase (2-MC dehydratase) (EC 4.2.1.79) ((2S,3S)-2-methylcitrate dehydratase)	PDH1 YPR002W LPZ2W YP9723.02	Evidence at protein level	3	reviewed	Saccharomyces cerevisiae (strain ATCC 204508 / S288c) (Baker's yeast)	516	propionate metabolic process [GO:0019541]; propionate metabolic process, methylcitrate cycle [GO:0019679]	2 iron, 2 sulfur cluster binding [GO:0051537]; 2-methylcitrate dehydratase activity [GO:0047547]		1996-11-01		516	TRUE	TRUE
5650	Q12429	FALSE	685	DPH6_YEAST	Diphthine--ammonia ligase (EC 6.3.1.14) (Diphthamide synthase) (Diphthamide synthetase)	DPH6 YLR143W L3177	Evidence at protein level	5	reviewed	Saccharomyces cerevisiae (strain ATCC 204508 / S288c) (Baker's yeast)	685	protein histidyl modification to diphthamide [GO:0017183]	ATP binding [GO:0005524]; diphthine-ammonia ligase activity [GO:0017178]	DISRUPTION PHENOTYPE: Resistance to sordarin. {ECO:0000269|PubMed:23645155}.	1996-11-01		685	TRUE	TRUE
5651	Q12431	FALSE	108	EMC6_YEAST	ER membrane protein complex subunit 6	EMC6 YLL014W L1321	Evidence at protein level	4	reviewed	Saccharomyces cerevisiae (strain ATCC 204508 / S288c) (Baker's yeast)	108	autophagosome assembly [GO:0000045]; phospholipid metabolic process [GO:0006644]; phospholipid transport [GO:0015914]; protein folding in endoplasmic reticulum [GO:0034975]; protein insertion into ER membrane by stop-transfer membrane-anchor sequence [GO:0045050]			1996-11-01		108	TRUE	TRUE
5652	Q12432	FALSE	401	EAF3_YEAST	Chromatin modification-related protein EAF3 (ESA1-associated factor 3)	EAF3 YPR023C YP9367.03C	Evidence at protein level	5	reviewed	Saccharomyces cerevisiae (strain ATCC 204508 / S288c) (Baker's yeast)	401	DNA repair [GO:0006281]; DNA replication-dependent chromatin assembly [GO:0006335]; DNA-templated transcription [GO:0006351]; negative regulation of antisense RNA transcription [GO:0060195]; negative regulation of DNA-templated transcription [GO:0045892]; negative regulation of transcription by RNA polymerase II [GO:0000122]; nucleosome assembly [GO:0006334]; nucleosome disassembly [GO:0006337]; positive regulation of transcription elongation by RNA polymerase II [GO:0032968]; regulation of DNA-templated DNA replication initiation [GO:0030174]; regulation of RNA stability [GO:0043487]; regulation of transcription by RNA polymerase II [GO:0006357]; transcription elongation by RNA polymerase II [GO:0006368]	histone reader activity [GO:0140566]; methylated histone binding [GO:0035064]		1996-11-01		401	TRUE	TRUE
5653	Q12433	FALSE	566	AHC1_YEAST	Protein AHC1 (ADA HAT complex component 1)	AHC1 YOR023C OR26.13	Evidence at protein level	4	reviewed	Saccharomyces cerevisiae (strain ATCC 204508 / S288c) (Baker's yeast)	566	chromatin remodeling [GO:0006338]; regulation of transcription by RNA polymerase II [GO:0006357]; replication-born double-strand break repair via sister chromatid exchange [GO:1990414]			1996-11-01		566	TRUE	TRUE
5654	Q12434	FALSE	202	GDIR_YEAST	Rho GDP-dissociation inhibitor (Rho GDI)	RDI1 YDL135C D2175	Evidence at protein level	4	reviewed	Saccharomyces cerevisiae (strain ATCC 204508 / S288c) (Baker's yeast)	202	actin filament organization [GO:0007015]; regulation of vacuole fusion, non-autophagic [GO:0032889]; Rho protein signal transduction [GO:0007266]	GTPase activator activity [GO:0005096]; Rho GDP-dissociation inhibitor activity [GO:0005094]		1997-11-01		202	TRUE	TRUE
5655	Q12436	FALSE	422	ZRT2_YEAST	Zinc-regulated transporter 2 (Low-affinity zinc transport protein ZRT2)	ZRT2 YLR130C L3120 L9606.9	Evidence at protein level	3	reviewed	Saccharomyces cerevisiae (strain ATCC 204508 / S288c) (Baker's yeast)	422	zinc ion import across plasma membrane [GO:0071578]	low-affinity zinc ion transmembrane transporter activity [GO:0000007]		1996-11-01		422	TRUE	TRUE
5656	Q12438	FALSE	231	GLRX6_YEAST	Monothiol glutaredoxin-6	GRX6 YDL010W D2890	Evidence at protein level	5	reviewed	Saccharomyces cerevisiae (strain ATCC 204508 / S288c) (Baker's yeast)	231	cellular response to oxidative stress [GO:0034599]; intracellular iron ion homeostasis [GO:0006879]; iron-sulfur cluster assembly [GO:0016226]	2 iron, 2 sulfur cluster binding [GO:0051537]; glutathione disulfide oxidoreductase activity [GO:0015038]; glutathione-disulfide reductase (NADPH) activity [GO:0004362]; iron ion binding [GO:0005506]		1996-11-01		231	TRUE	TRUE
5657	Q12439	FALSE	438	YO21A_YEAST	Transposon Ty2-OR1 Gag polyprotein (TY2A) (TYA) (Transposon Ty2 protein A) [Cleaved into: Capsid protein (CA); Gag-p4]	TY2A-OR1 YORCTy2-1 GAG YOR192C-A O4787	Inferred from homology	3	reviewed	Saccharomyces cerevisiae (strain ATCC 204508 / S288c) (Baker's yeast)	438	viral translational frameshifting [GO:0075523]	RNA binding [GO:0003723]		1996-11-01		438	TRUE	TRUE
5658	Q12440	FALSE	853	APC2_YEAST	Anaphase-promoting complex subunit 2	APC2 RSI1 YLR127C L3105 L3108	Evidence at protein level	5	reviewed	Saccharomyces cerevisiae (strain ATCC 204508 / S288c) (Baker's yeast)	853	anaphase-promoting complex-dependent catabolic process [GO:0031145]; exit from mitosis [GO:0010458]; metaphase/anaphase transition of mitotic cell cycle [GO:0007091]; positive regulation of mitotic actomyosin contractile ring contraction [GO:1903473]; protein K11-linked ubiquitination [GO:0070979]; protein ubiquitination [GO:0016567]; regulation of meiotic cell cycle [GO:0051445]; regulation of mitotic cell cycle [GO:0007346]	ubiquitin protein ligase binding [GO:0031625]		1996-11-01		853	TRUE	TRUE
5659	Q12441	FALSE	440	YD12A_YEAST	Transposon Ty1-DR3 Gag polyprotein (Gag-p49) (Transposon Ty1 protein A) (TY1A) (TYA) (p58) [Cleaved into: Capsid protein (CA) (Gag-p45) (p54); Gag-p4]	TY1A-DR3 YDRCTy1-2 GAG YDR210C-C YD8142B.02c	Evidence at protein level	3	reviewed	Saccharomyces cerevisiae (strain ATCC 204508 / S288c) (Baker's yeast)	440	viral translational frameshifting [GO:0075523]	RNA binding [GO:0003723]		1996-11-01		440	TRUE	TRUE
5660	Q12442	FALSE	317	IZH2_YEAST	ADIPOR-like receptor IZH2 (Phosphate metabolism protein 36)	IZH2 PHO36 YOL002C UND327	Evidence at protein level	4	reviewed	Saccharomyces cerevisiae (strain ATCC 204508 / S288c) (Baker's yeast)	317	fatty acid metabolic process [GO:0006631]; intracellular zinc ion homeostasis [GO:0006882]; negative regulation of transcription by RNA polymerase II [GO:0000122]; response to toxic substance [GO:0009636]	signaling receptor activity [GO:0038023]		2006-09-05		317	TRUE	TRUE
5661	Q12443	FALSE	393	RTN2_YEAST	Reticulon-like protein 2	RTN2 YDL204W D1062	Evidence at protein level	5	reviewed	Saccharomyces cerevisiae (strain ATCC 204508 / S288c) (Baker's yeast)	393	endoplasmic reticulum inheritance [GO:0048309]; endoplasmic reticulum tubular network maintenance [GO:0071788]; endoplasmic reticulum tubular network organization [GO:0071786]; ER-dependent peroxisome organization [GO:0032581]; response to endoplasmic reticulum stress [GO:0034976]			1996-11-01		393	TRUE	TRUE
5662	Q12445	FALSE	299	POM34_YEAST	Nucleoporin POM34 (Nuclear pore protein POM34) (Pore membrane protein POM34)	POM34 YLR018C	Evidence at protein level	5	reviewed	Saccharomyces cerevisiae (strain ATCC 204508 / S288c) (Baker's yeast)	299	mRNA transport [GO:0051028]; nuclear pore organization [GO:0006999]; nucleocytoplasmic transport [GO:0006913]; protein import into nucleus [GO:0006606]; spindle pole body duplication [GO:0030474]	structural constituent of nuclear pore [GO:0017056]		1996-11-01		299	TRUE	TRUE
5663	Q12446	FALSE	633	LAS17_YEAST	Proline-rich protein LAS17	LAS17 YOR181W	Evidence at protein level	5	reviewed	Saccharomyces cerevisiae (strain ATCC 204508 / S288c) (Baker's yeast)	633	actin cortical patch localization [GO:0051666]; actin filament organization [GO:0007015]; actin filament polymerization [GO:0030041]; actin nucleation [GO:0045010]; positive regulation of actin filament bundle assembly [GO:0032233]; positive regulation of Arp2/3 complex-mediated actin nucleation [GO:2000601]; regulation of actin filament polymerization [GO:0030833]; regulation of Arp2/3 complex-mediated actin nucleation [GO:0034315]	actin binding [GO:0003779]; Arp2/3 complex binding [GO:0071933]; small GTPase binding [GO:0031267]		1997-11-01		633	TRUE	TRUE
5664	Q12447	FALSE	191	PAA1_YEAST	Polyamine N-acetyltransferase 1 (EC 2.3.1.-) (Arylalkylamine N-acetyltransferase homolog) (scAANAT)	PAA1 YDR071C	Evidence at protein level	4	reviewed	Saccharomyces cerevisiae (strain ATCC 204508 / S288c) (Baker's yeast)	191	chromatin organization [GO:0006325]	aralkylamine N-acetyltransferase activity [GO:0004059]; diamine N-acetyltransferase activity [GO:0004145]		1996-11-01		191	TRUE	TRUE
5665	Q12449	FALSE	350	AHA1_YEAST	Hsp90 co-chaperone AHA1 (Activator of Hsp90 ATPase protein 1)	AHA1 YDR214W YD8142.16 YD8142B.06	Evidence at protein level	5	reviewed	Saccharomyces cerevisiae (strain ATCC 204508 / S288c) (Baker's yeast)	350	protein folding [GO:0006457]; protein import into nucleus [GO:0006606]	ATPase activator activity [GO:0001671]; protein-folding chaperone binding [GO:0051087]		1996-11-01		350	TRUE	TRUE
5666	Q12450	FALSE	207	ERP4_YEAST	Protein ERP4	ERP4 YOR016C	Evidence at protein level	4	reviewed	Saccharomyces cerevisiae (strain ATCC 204508 / S288c) (Baker's yeast)	207	endoplasmic reticulum to Golgi vesicle-mediated transport [GO:0006888]; Golgi organization [GO:0007030]; intracellular protein transport [GO:0006886]; protein retention in ER lumen [GO:0006621]			1996-11-01		207	TRUE	TRUE
5667	Q12451	FALSE	1283	OSH2_YEAST	Oxysterol-binding protein homolog 2 (Oxysterol-binding protein-related protein 2) (ORP 2) (OSBP-related protein 2)	OSH2 YDL019C D2845	Evidence at protein level	5	reviewed	Saccharomyces cerevisiae (strain ATCC 204508 / S288c) (Baker's yeast)	1283	endocytosis [GO:0006897]; ER to Golgi ceramide transport [GO:0035621]; exocytosis [GO:0006887]; maintenance of cell polarity [GO:0030011]; piecemeal microautophagy of the nucleus [GO:0034727]; reticulophagy [GO:0061709]; sterol transport [GO:0015918]	lipid binding [GO:0008289]; sterol binding [GO:0032934]; sterol transfer activity [GO:0120015]		1996-11-01		1283	TRUE	TRUE
5668	Q12452	FALSE	347	ERG27_YEAST	3-keto-steroid reductase ERG27 (EC 1.1.1.270) (Ergosterol biosynthetic protein 27)	ERG27 YLR100W	Evidence at protein level	5	reviewed	Saccharomyces cerevisiae (strain ATCC 204508 / S288c) (Baker's yeast)	347	ergosterol biosynthetic process [GO:0006696]	3-beta-hydroxysteroid 3-dehydrogenase (NADP+) activity [GO:0000253]		1996-11-01		347	TRUE	TRUE
5669	Q12453	FALSE	761	CEX1_YEAST	Cytoplasmic export protein 1	CEX1 YOR112W O3240 YOR3240w	Evidence at protein level	4	reviewed	Saccharomyces cerevisiae (strain ATCC 204508 / S288c) (Baker's yeast)	761	retrograde vesicle-mediated transport, Golgi to endoplasmic reticulum [GO:0006890]; tRNA export from nucleus [GO:0006409]	tRNA binding [GO:0000049]		1996-11-01		761	TRUE	TRUE
5670	Q12454	FALSE	224	OCA6_YEAST	Putative tyrosine-protein phosphatase OCA6 (EC 3.1.3.48) (Oxidant-induced cell-cycle arrest protein 6)	OCA6 YDR067C D4264	Evidence at protein level	3	reviewed	Saccharomyces cerevisiae (strain ATCC 204508 / S288c) (Baker's yeast)	224		phosphatase activity [GO:0016791]; protein tyrosine phosphatase activity [GO:0004725]		1996-11-01		224	TRUE	TRUE
5671	Q12455	FALSE	300	SPSY_YEAST	Spermine synthase SPE4 (SPMSY) (EC 2.5.1.22) (Spermidine aminopropyltransferase)	SPE4 YLR146C L9634.5	Evidence at protein level	4	reviewed	Saccharomyces cerevisiae (strain ATCC 204508 / S288c) (Baker's yeast)	300	pantothenate biosynthetic process [GO:0015940]; spermidine biosynthetic process [GO:0008295]; spermine biosynthetic process [GO:0006597]	spermidine synthase activity [GO:0004766]; spermine synthase activity [GO:0016768]		1996-11-01		300	TRUE	TRUE
5672	Q12457	FALSE	570	NSI1_YEAST	RNA polymerase I termination factor (NTS1 silencing protein 1)	NSI1 YDR026C PZE570	Evidence at protein level	5	reviewed	Saccharomyces cerevisiae (strain ATCC 204508 / S288c) (Baker's yeast)	570	rDNA heterochromatin formation [GO:0000183]; regulation of DNA-templated transcription [GO:0006355]; termination of RNA polymerase I transcription [GO:0006363]	DNA binding [GO:0003677]; DNA-binding transcription factor activity [GO:0003700]; transcription cis-regulatory region binding [GO:0000976]	DISRUPTION PHENOTYPE: Decreases the association of SIR2 with NTS1, decreases rDNA stability and shortens replicative lifespan. {ECO:0000269|PubMed:22362748}.	1996-11-01		570	TRUE	TRUE
5673	Q12458	FALSE	312	YPR1_YEAST	Aldehyde reductase YPR1 (EC 1.1.1.2) (2-methylbutyraldehyde reductase)	YPR1 YDR368W D9481.8	Evidence at protein level	5	reviewed	Saccharomyces cerevisiae (strain ATCC 204508 / S288c) (Baker's yeast)	312	acetoin metabolic process [GO:0045149]; arabinose catabolic process [GO:0019568]; cellular response to oxidative stress [GO:0034599]; D-xylose catabolic process [GO:0042843]	aldose reductase (NADPH) activity [GO:0004032]; carbonyl reductase (NADPH) activity [GO:0004090]; diacetyl reductase ((S)-acetoin forming) (NAD+) activity [GO:0052588]	DISRUPTION PHENOTYPE: Yeast in which the YPR1 gene has been deleted possess 50% lower 2-methylbutanal reductase activity than the wild-type strain. This suggests that the enzyme may contribute to 2-methylbutanal reduction in vivo. {ECO:0000269|PubMed:12210903}.	1997-11-01		312	TRUE	TRUE
5674	Q12459	FALSE	698	PRM7_YEAST	Pheromone-regulated protein PRM7	PRM7 YDL039C D2723 D2726 YDL038C	Evidence at transcript level	2	reviewed	Saccharomyces cerevisiae (strain ATCC 204508 / S288c) (Baker's yeast)	698				2008-07-22		698	TRUE	TRUE
5675	Q12460	FALSE	504	NOP56_YEAST	Nucleolar protein 56 (Ribosome biosynthesis protein SIK1) (Suppressor of I kappa b protein 1)	NOP56 SIK1 YLR197W L8167.9	Evidence at protein level	5	reviewed	Saccharomyces cerevisiae (strain ATCC 204508 / S288c) (Baker's yeast)	504	box C/D sno(s)RNA 3'-end processing [GO:0000494]; maturation of SSU-rRNA [GO:0030490]; rRNA modification [GO:0000154]; rRNA processing [GO:0006364]; snoRNA guided rRNA 2'-O-methylation [GO:0000452]	mRNA binding [GO:0003729]; snoRNA binding [GO:0030515]		1996-11-01		504	TRUE	TRUE
5676	Q12461	FALSE	358	PTPA2_YEAST	Serine/threonine-protein phosphatase 2A activator 2 (EC 5.2.1.8) (Peptidyl-prolyl cis-trans isomerase PTPA-2) (PPIase PTPA-2) (Rotamase PTPA-2) (Phosphotyrosyl phosphatase activator 2)	RRD2 NOH1 YPA2 YPL152W	Evidence at protein level	5	reviewed	Saccharomyces cerevisiae (strain ATCC 204508 / S288c) (Baker's yeast)	358	mitotic spindle organization [GO:0007052]; response to osmotic stress [GO:0006970]; TOR signaling [GO:0031929]	peptidyl-prolyl cis-trans isomerase activity [GO:0003755]; protein phosphatase regulator activity [GO:0019888]; protein tyrosine phosphatase activator activity [GO:0008160]		1996-11-01		358	TRUE	TRUE
5677	Q12462	FALSE	236	PEX11_YEAST	Peroxisomal membrane protein PMP27 (Peroxin-11)	PEX11 PMP24 PMP27 YOL147C O0454	Evidence at protein level	5	reviewed	Saccharomyces cerevisiae (strain ATCC 204508 / S288c) (Baker's yeast)	236	medium-chain fatty acid transport [GO:0001579]; peroxisome fission [GO:0016559]; peroxisome organization [GO:0007031]; regulation of peroxisome size [GO:0044375]; signal transduction [GO:0007165]			2007-01-23		236	TRUE	TRUE
5678	Q12463	FALSE	433	TRM11_YEAST	tRNA (guanine(10)-N(2))-methyltransferase (EC 2.1.1.214) (tRNA [Gm10] methyltransferase) (tRNA guanosine-2'-O-methyltransferase TRM11) (tRNA methylase 11)	TRM11 YOL124C	Evidence at protein level	5	reviewed	Saccharomyces cerevisiae (strain ATCC 204508 / S288c) (Baker's yeast)	433	tRNA methylation [GO:0030488]; tRNA modification [GO:0006400]	methyltransferase activity [GO:0008168]; tRNA (guanine(10)-N2)-methyltransferase activity [GO:0160102]; tRNA binding [GO:0000049]		1996-11-01		433	TRUE	TRUE
5679	Q12464	FALSE	471	RUVB2_YEAST	RuvB-like protein 2 (RUVBL2) (EC 3.6.4.12) (TIP49-homology protein 2) (TIP49b homolog)	RVB2 TIH2 TIP49B YPL235W P1060	Evidence at protein level	5	reviewed	Saccharomyces cerevisiae (strain ATCC 204508 / S288c) (Baker's yeast)	471	box C/D snoRNP assembly [GO:0000492]; chromatin remodeling [GO:0006338]; DNA repair [GO:0006281]; protein stabilization [GO:0050821]; regulation of DNA-templated transcription [GO:0006355]; regulation of transcription by RNA polymerase II [GO:0006357]; rRNA processing [GO:0006364]	3'-5' DNA helicase activity [GO:0043138]; 5'-3' DNA helicase activity [GO:0043139]; ATP binding [GO:0005524]; ATP hydrolysis activity [GO:0016887]; DNA helicase activity [GO:0003678]		1996-11-01		471	TRUE	TRUE
5680	Q12465	FALSE	1220	RAX2_YEAST	Bud site selection protein RAX2 (Revert to axial protein 2)	RAX2 YLR084C L2389 L9449.12	Evidence at protein level	5	reviewed	Saccharomyces cerevisiae (strain ATCC 204508 / S288c) (Baker's yeast)	1220	axial cellular bud site selection [GO:0007120]; bipolar cellular bud site selection [GO:0007121]; cellular bud site selection [GO:0000282]; protein localization [GO:0008104]			1996-11-01		1220	TRUE	TRUE
5681	Q12466	FALSE	1186	TCB1_YEAST	Tricalbin-1	TCB1 YOR086C YOR3141c	Evidence at protein level	5	reviewed	Saccharomyces cerevisiae (strain ATCC 204508 / S288c) (Baker's yeast)	1186	endoplasmic reticulum membrane organization [GO:0090158]; endoplasmic reticulum-plasma membrane tethering [GO:0061817]; ER to Golgi ceramide transport [GO:0035621]; phospholipid homeostasis [GO:0055091]; regulation of phosphatidylinositol dephosphorylation [GO:0060304]	calcium-dependent phospholipid binding [GO:0005544]; lipid binding [GO:0008289]; metal ion binding [GO:0046872]		1996-11-01		1186	TRUE	TRUE
5682	Q12467	FALSE	430	MRX4_YEAST	MIOREX complex component 4 (Mitochondrial organization of gene expression protein 4)	MRX4 YPL168W	Evidence at protein level	3	reviewed	Saccharomyces cerevisiae (strain ATCC 204508 / S288c) (Baker's yeast)	430				1996-11-01		430	TRUE	TRUE
5683	Q12468	FALSE	440	CSN5_YEAST	COP9 signalosome complex subunit 5 (EC 3.4.-.-)	RRI1 CSN5 JAB1 YDL216C D0888	Evidence at protein level	5	reviewed	Saccharomyces cerevisiae (strain ATCC 204508 / S288c) (Baker's yeast)	440	adaptation of signaling pathway by response to pheromone involved in conjugation with cellular fusion [GO:0000754]; cellular response to pheromone [GO:0071444]; conjugation with cellular fusion [GO:0000747]; positive regulation of ergosterol biosynthetic process [GO:0070452]; protein deneddylation [GO:0000338]; proteolysis [GO:0006508]; regulation of cell cycle [GO:0051726]; regulation of protein neddylation [GO:2000434]	deNEDDylase activity [GO:0019784]; metal ion binding [GO:0046872]; metalloendopeptidase activity [GO:0004222]; metallopeptidase activity [GO:0008237]		2009-06-16		440	TRUE	TRUE
5684	Q12469	FALSE	655	SKM1_YEAST	Serine/threonine-protein kinase SKM1 (EC 2.7.11.1) (Protein kinase 75490 D)	SKM1 YOL113W HRA655	Evidence at protein level	5	reviewed	Saccharomyces cerevisiae (strain ATCC 204508 / S288c) (Baker's yeast)	655	cellular response to starvation [GO:0009267]; intracellular signal transduction [GO:0035556]; negative regulation of gene expression [GO:0010629]; negative regulation of sterol import [GO:2000910]; negative regulation of transcription by RNA polymerase II [GO:0000122]; regulation of MAPK cascade [GO:0043408]; septum digestion after cytokinesis [GO:0000920]; sterol import [GO:0035376]	ATP binding [GO:0005524]; protein kinase activity [GO:0004672]; protein serine kinase activity [GO:0106310]; protein serine/threonine kinase activity [GO:0004674]		1996-11-01		655	TRUE	TRUE
5685	Q12470	FALSE	440	YN12A_YEAST	Transposon Ty1-NL2 Gag polyprotein (Gag-p49) (Transposon Ty1 protein A) (TY1A) (TYA) (p58) [Cleaved into: Capsid protein (CA) (Gag-p45) (p54); Gag-p4]	TY1A-NL2 YNLWTy1-2 GAG YNL054W-A N2447	Evidence at transcript level	3	reviewed	Saccharomyces cerevisiae (strain ATCC 204508 / S288c) (Baker's yeast)	440	viral translational frameshifting [GO:0075523]	RNA binding [GO:0003723]		1996-11-01		440	TRUE	TRUE
5686	Q12471	FALSE	397	6P22_YEAST	6-phosphofructo-2-kinase 2 (6PF-2-K 2) (EC 2.7.1.105) (Phosphofructokinase 2 II)	PFK27 YOL136C	Evidence at protein level	4	reviewed	Saccharomyces cerevisiae (strain ATCC 204508 / S288c) (Baker's yeast)	397	fructose 2,6-bisphosphate metabolic process [GO:0006003]; fructose metabolic process [GO:0006000]; regulation of glycolytic process [GO:0006110]	6-phosphofructo-2-kinase activity [GO:0003873]; ATP binding [GO:0005524]; fructose-2,6-bisphosphate 2-phosphatase activity [GO:0004331]		1997-11-01		397	TRUE	TRUE
5687	Q12472	FALSE	1770	YD21B_YEAST	Transposon Ty2-DR1 Gag-Pol polyprotein (TY2A-TY2B) (Transposon Ty2 TYA-TYB polyprotein) (Transposon Ty917 protein A) [Cleaved into: Capsid protein (CA); Ty2 protease (PR) (EC 3.4.23.-); Integrase (IN); Reverse transcriptase/ribonuclease H (RT) (RT-RH) (EC 2.7.7.49) (EC 2.7.7.7) (EC 3.1.26.4)]	TY2B-DR1 YDRCTy2-1 POL YDR034C-D YD9673.05c	Evidence at protein level	5	reviewed	Saccharomyces cerevisiae (strain ATCC 204508 / S288c) (Baker's yeast)	1770	DNA integration [GO:0015074]; DNA recombination [GO:0006310]; proteolysis [GO:0006508]; transposition [GO:0032196]; viral translational frameshifting [GO:0075523]	aspartic-type endopeptidase activity [GO:0004190]; ATP binding [GO:0005524]; DNA binding [GO:0003677]; DNA-directed DNA polymerase activity [GO:0003887]; RNA binding [GO:0003723]; RNA-directed DNA polymerase activity [GO:0003964]; RNA-DNA hybrid ribonuclease activity [GO:0004523]; zinc ion binding [GO:0008270]		1998-11-01		1770	TRUE	TRUE
5688	Q12473	FALSE	712	FRE6_YEAST	Ferric reductase transmembrane component 6 (EC 1.16.1.9) (Ferric-chelate reductase 6)	FRE6 YLL051C L0593	Evidence at protein level	5	reviewed	Saccharomyces cerevisiae (strain ATCC 204508 / S288c) (Baker's yeast)	712	copper ion import [GO:0015677]; intracellular iron ion homeostasis [GO:0006879]; iron ion transport [GO:0006826]	ferric-chelate reductase (NADPH) activity [GO:0052851]; ferric-chelate reductase activity [GO:0000293]; metal ion binding [GO:0046872]		1996-11-01		712	TRUE	TRUE
5689	Q12476	FALSE	344	AIR2_YEAST	Protein AIR2 (Arginine methyltransferase-interacting RING finger protein 2)	AIR2 YDL175C	Evidence at protein level	5	reviewed	Saccharomyces cerevisiae (strain ATCC 204508 / S288c) (Baker's yeast)	344	nuclear mRNA surveillance of mRNA 3'-end processing [GO:0071031]; nuclear polyadenylation-dependent CUT catabolic process [GO:0071039]; nuclear polyadenylation-dependent rRNA catabolic process [GO:0071035]; nuclear polyadenylation-dependent snoRNA catabolic process [GO:0071036]; nuclear polyadenylation-dependent snRNA catabolic process [GO:0071037]; polyadenylation-dependent RNA catabolic process [GO:0043633]; RNA fragment catabolic process [GO:0000292]; TRAMP-dependent tRNA surveillance pathway [GO:0071038]; tRNA modification [GO:0006400]	molecular adaptor activity [GO:0060090]; protein-macromolecule adaptor activity [GO:0030674]; RNA binding [GO:0003723]; zinc ion binding [GO:0008270]		1996-11-01		344	TRUE	TRUE
5690	Q12477	FALSE	304	PCL9_YEAST	PHO85 cyclin-9	PCL9 YDL179W D1408	Evidence at protein level	5	reviewed	Saccharomyces cerevisiae (strain ATCC 204508 / S288c) (Baker's yeast)	304	cell division [GO:0051301]; G1/S transition of mitotic cell cycle [GO:0000082]; regulation of cell cycle [GO:0051726]; regulation of DNA-templated transcription [GO:0006355]; regulation of establishment or maintenance of cell polarity [GO:0032878]; regulation of transcription by RNA polymerase II [GO:0006357]	cyclin-dependent protein serine/threonine kinase regulator activity [GO:0016538]; protein kinase binding [GO:0019901]		1996-11-01		304	TRUE	TRUE
5691	Q12480	FALSE	344	ETFA_YEAST	Probable electron transfer flavoprotein subunit alpha, mitochondrial (Alpha-ETF) (Altered inheritance rate of mitochondria protein 45)	AIM45 YPR004C LPZ4C YP9723.04C	Evidence at protein level	3	reviewed	Saccharomyces cerevisiae (strain ATCC 204508 / S288c) (Baker's yeast)	344	fatty acid beta-oxidation using acyl-CoA dehydrogenase [GO:0033539]	electron transfer activity [GO:0009055]; flavin adenine dinucleotide binding [GO:0050660]		1996-11-01		344	TRUE	TRUE
5692	Q12481	FALSE	300	RRP36_YEAST	rRNA biogenesis protein RRP36 (Ribosomal RNA-processing protein 36)	RRP36 YOR287C	Evidence at protein level	5	reviewed	Saccharomyces cerevisiae (strain ATCC 204508 / S288c) (Baker's yeast)	300	maturation of SSU-rRNA [GO:0030490]; maturation of SSU-rRNA from tricistronic rRNA transcript (SSU-rRNA, 5.8S rRNA, LSU-rRNA) [GO:0000462]; ribosomal small subunit biogenesis [GO:0042274]; rRNA processing [GO:0006364]			1996-11-01		300	TRUE	TRUE
5693	Q12482	FALSE	902	AGC1_YEAST	Mitochondrial aspartate-glutamate transporter AGC1 (Aspartate-glutamate carrier 1)	AGC1 YPR021C YP9367.01C	Inferred from homology	5	reviewed	Saccharomyces cerevisiae (strain ATCC 204508 / S288c) (Baker's yeast)	902	aspartate transmembrane transport [GO:0015810]; biosynthetic process [GO:0009058]; L-glutamate transmembrane transport [GO:0015813]; malate-aspartate shuttle [GO:0043490]	antiporter activity [GO:0015297]; L-aspartate transmembrane transporter activity [GO:0015183]; L-glutamate transmembrane transporter activity [GO:0005313]; uniporter activity [GO:0015292]		1996-11-01		902	TRUE	TRUE
5694	Q12483	FALSE	233	SNF8_YEAST	Vacuolar-sorting protein SNF8 (ESCRT-II complex subunit VPS22) (Vacuolar protein-sorting-associated protein 22)	SNF8 VPS22 YPL002C	Evidence at protein level	5	reviewed	Saccharomyces cerevisiae (strain ATCC 204508 / S288c) (Baker's yeast)	233	ATP export [GO:1904669]; negative regulation of transcription by RNA polymerase II [GO:0000122]; protein targeting to vacuole [GO:0006623]; protein transport to vacuole involved in ubiquitin-dependent protein catabolic process via the multivesicular body sorting pathway [GO:0043328]; ubiquitin-dependent protein catabolic process via the multivesicular body sorting pathway [GO:0043162]	lipid binding [GO:0008289]		1996-11-01		233	TRUE	TRUE
5695	Q12484	FALSE	108	YO343_YEAST	Uncharacterized protein YOR343C	YOR343C O6287	Predicted	1	reviewed	Saccharomyces cerevisiae (strain ATCC 204508 / S288c) (Baker's yeast)	108				1996-11-01		108	TRUE	TRUE
5696	Q12485	FALSE	440	YG12A_YEAST	Transposon Ty1-GR2 Gag polyprotein (Gag-p49) (Transposon Ty1 protein A) (TY1A) (TYA) (p58) [Cleaved into: Capsid protein (CA) (Gag-p45) (p54); Gag-p4]	TY1A-GR2 YGRCTy1-2 GAG YGR038C-A G4128	Evidence at transcript level	3	reviewed	Saccharomyces cerevisiae (strain ATCC 204508 / S288c) (Baker's yeast)	440	viral translational frameshifting [GO:0075523]	RNA binding [GO:0003723]		1996-11-01		440	TRUE	TRUE
5697	Q12486	FALSE	218	YOR31_YEAST	Uncharacterized hydrolase YOR131C (EC 3.-.-.-)	YOR131C O3311 YOR3311c	Evidence at protein level	2	reviewed	Saccharomyces cerevisiae (strain ATCC 204508 / S288c) (Baker's yeast)	218		pyridoxal phosphatase activity [GO:0033883]		1996-11-01		218	TRUE	TRUE
5698	Q12487	FALSE	163	RM23_YEAST	Large ribosomal subunit protein uL13m (54S ribosomal protein L23, mitochondrial) (YmL23)	MRPL23 YOR150W O3530	Evidence at protein level	4	reviewed	Saccharomyces cerevisiae (strain ATCC 204508 / S288c) (Baker's yeast)	163	mitochondrial translation [GO:0032543]; negative regulation of translation [GO:0017148]	mRNA binding [GO:0003729]; structural constituent of ribosome [GO:0003735]		1996-11-01		163	TRUE	TRUE
5699	Q12488	FALSE	208	PSF1_YEAST	DNA replication complex GINS protein PSF1 (Partner of Sld five 1)	PSF1 YDR013W PZA208 YD8119.18	Evidence at protein level	5	reviewed	Saccharomyces cerevisiae (strain ATCC 204508 / S288c) (Baker's yeast)	208	DNA strand elongation involved in mitotic DNA replication [GO:1902983]; DNA-templated DNA replication [GO:0006261]; double-strand break repair via break-induced replication [GO:0000727]			1996-11-01		208	TRUE	TRUE
5700	Q12489	FALSE	107	YD012_YEAST	Lipid-anchored protein YDL012C (C-terminally palmitoylated protein CPP1) (Cysteine-rich protein CPP1)	YDL012C D2880	Evidence at protein level	3	reviewed	Saccharomyces cerevisiae (strain ATCC 204508 / S288c) (Baker's yeast)	107				1996-11-01		107	TRUE	TRUE
5701	Q12490	FALSE	1755	YB11B_YEAST	Transposon Ty1-BL Gag-Pol polyprotein (Gag-Pol-p199) (TY1A-TY1B) (Transposon Ty1 TYA-TYB polyprotein) (p190) [Cleaved into: Capsid protein (CA) (Gag-p45) (p54); Ty1 protease (PR) (EC 3.4.23.-) (Pol-p20) (p23); Integrase (IN) (Pol-p71) (p84) (p90); Reverse transcriptase/ribonuclease H (RT) (RT-RH) (EC 2.7.7.49) (EC 2.7.7.7) (EC 3.1.26.4) (Pol-p63) (p60)]	TY1B-BL YBLWTy1-1 POL YBL005W-B YBL004W-A YBL0325	Evidence at protein level	5	reviewed	Saccharomyces cerevisiae (strain ATCC 204508 / S288c) (Baker's yeast)	1755	DNA integration [GO:0015074]; DNA recombination [GO:0006310]; proteolysis [GO:0006508]; transposition [GO:0032196]; viral translational frameshifting [GO:0075523]	aspartic-type endopeptidase activity [GO:0004190]; ATP binding [GO:0005524]; DNA binding [GO:0003677]; DNA-directed DNA polymerase activity [GO:0003887]; RNA binding [GO:0003723]; RNA-directed DNA polymerase activity [GO:0003964]; RNA-DNA hybrid ribonuclease activity [GO:0004523]; zinc ion binding [GO:0008270]		1996-11-01		1755	TRUE	TRUE
5702	Q12491	FALSE	1770	YB21B_YEAST	Transposon Ty2-B Gag-Pol polyprotein (TY2A-TY2B) (Transposon Ty2 TYA-TYB polyprotein) [Cleaved into: Capsid protein (CA); Ty2 protease (PR) (EC 3.4.23.-); Integrase (IN); Reverse transcriptase/ribonuclease H (RT) (RT-RH) (EC 2.7.7.49) (EC 2.7.7.7) (EC 3.1.26.4)]	TY2B-B YBLWTy2-1 POL YBL100W-B YBL0822 YBL101W-B	Inferred from homology	5	reviewed	Saccharomyces cerevisiae (strain ATCC 204508 / S288c) (Baker's yeast)	1770	DNA integration [GO:0015074]; DNA recombination [GO:0006310]; proteolysis [GO:0006508]; transposition [GO:0032196]; viral translational frameshifting [GO:0075523]	aspartic-type endopeptidase activity [GO:0004190]; ATP binding [GO:0005524]; DNA binding [GO:0003677]; DNA-directed DNA polymerase activity [GO:0003887]; RNA binding [GO:0003723]; RNA-directed DNA polymerase activity [GO:0003964]; RNA-DNA hybrid ribonuclease activity [GO:0004523]; zinc ion binding [GO:0008270]		1996-11-01		1770	TRUE	TRUE
5703	Q12492	FALSE	139	YP064_YEAST	Uncharacterized protein YPR064W	YPR064W YP9499.19	Predicted	1	reviewed	Saccharomyces cerevisiae (strain ATCC 204508 / S288c) (Baker's yeast)	139				1996-11-01		139	TRUE	TRUE
5704	Q12493	FALSE	238	NKP1_YEAST	Inner kinetochore subunit NKP1 (Constitutive centromere-associated network protein NKP1) (Non-essential kinetochore protein 1)	NKP1 YDR383C	Evidence at protein level	4	reviewed	Saccharomyces cerevisiae (strain ATCC 204508 / S288c) (Baker's yeast)	238	attachment of spindle microtubules to kinetochore [GO:0008608]; cell division [GO:0051301]; meiotic cell cycle [GO:0051321]			2005-09-13		238	TRUE	TRUE
5705	Q12494	FALSE	1050	KCS1_YEAST	Inositol hexakisphosphate kinase 1 (InsP6 kinase 1) (EC 2.7.4.21) (InsP6 kinase KCS1) (PKC1 suppressor protein 1)	KCS1 YDR017C PZF1050	Evidence at protein level	5	reviewed	Saccharomyces cerevisiae (strain ATCC 204508 / S288c) (Baker's yeast)	1050	inositol phosphate biosynthetic process [GO:0032958]; phosphatidylinositol phosphate biosynthetic process [GO:0046854]; regulation of inositol phosphate biosynthetic process [GO:0010919]	ATP binding [GO:0005524]; diphosphoinositol pentakisphosphate kinase activity [GO:0000829]; inositol hexakisphosphate 5-kinase activity [GO:0000832]; inositol hexakisphosphate kinase activity [GO:0000828]; inositol-1,3,4,5,6-pentakisphosphate kinase activity [GO:0000827]; inositol-1,4,5,6-tetrakisphosphate 3-kinase activity [GO:0000824]; inositol-1,4,5-trisphosphate 3-kinase activity [GO:0008440]	DISRUPTION PHENOTYPE: Resistance to wortmannin. {ECO:0000269|PubMed:35640071}.	1996-11-01		1050	TRUE	TRUE
5706	Q12495	FALSE	606	CAF1A_YEAST	Chromatin assembly factor 1 subunit A (CAF-1 subunit A) (CAF-1 90 kDa subunit) (Chromatin assembly factor 1 subunit p90) (RAP1 localization factor 2)	RLF2 CAC1 YPR018W YP9531.12	Evidence at protein level	5	reviewed	Saccharomyces cerevisiae (strain ATCC 204508 / S288c) (Baker's yeast)	606	chromatin organization [GO:0006325]; DNA repair [GO:0006281]; DNA replication [GO:0006260]; DNA replication-dependent chromatin assembly [GO:0006335]; nucleosome assembly [GO:0006334]			1996-11-01		606	TRUE	TRUE
5707	Q12496	FALSE	1037	YO098_YEAST	Uncharacterized protein YOL098C	YOL098C HRF1037	Evidence at protein level	1	reviewed	Saccharomyces cerevisiae (strain ATCC 204508 / S288c) (Baker's yeast)	1037		metal ion binding [GO:0046872]		1996-11-01		1037	TRUE	TRUE
5708	Q12497	FALSE	93	FMP16_YEAST	Protein FMP16, mitochondrial (Found in mitochondrial proteome protein 16)	FMP16 YDR070C	Evidence at protein level	2	reviewed	Saccharomyces cerevisiae (strain ATCC 204508 / S288c) (Baker's yeast)	93				1996-11-01		93	TRUE	TRUE
5709	Q12498	FALSE	284	PRM4_YEAST	Pheromone-regulated membrane protein 4	PRM4 YPL156C P2578	Evidence at protein level	2	reviewed	Saccharomyces cerevisiae (strain ATCC 204508 / S288c) (Baker's yeast)	284				1996-11-01		284	TRUE	TRUE
5710	Q12499	FALSE	511	NOP58_YEAST	Nucleolar protein 58 (Nucleolar protein 5)	NOP58 NOP5 YOR310C O6108	Evidence at protein level	5	reviewed	Saccharomyces cerevisiae (strain ATCC 204508 / S288c) (Baker's yeast)	511	box C/D sno(s)RNA 3'-end processing [GO:0000494]; endonucleolytic cleavage in 5'-ETS of tricistronic rRNA transcript (SSU-rRNA, 5.8S rRNA, LSU-rRNA) [GO:0000480]; endonucleolytic cleavage in ITS1 to separate SSU-rRNA from 5.8S rRNA and LSU-rRNA from tricistronic rRNA transcript (SSU-rRNA, 5.8S rRNA, LSU-rRNA) [GO:0000447]; endonucleolytic cleavage to generate mature 5'-end of SSU-rRNA from (SSU-rRNA, 5.8S rRNA, LSU-rRNA) [GO:0000472]; maturation of SSU-rRNA [GO:0030490]; protein localization to nucleolus [GO:1902570]; rRNA processing [GO:0006364]; snoRNA guided rRNA 2'-O-methylation [GO:0000452]	mRNA binding [GO:0003729]; snoRNA binding [GO:0030515]; snRNA binding [GO:0017069]		1996-11-01		511	TRUE	TRUE
5711	Q12500	FALSE	764	AVL9_YEAST	Late secretory pathway protein AVL9 (APL2 VPS1 synthetic lethal protein 9)	AVL9 YLR114C L2941	Evidence at protein level	3	reviewed	Saccharomyces cerevisiae (strain ATCC 204508 / S288c) (Baker's yeast)	764	post-Golgi vesicle-mediated transport [GO:0006892]			1996-11-01		764	TRUE	TRUE
5712	Q12501	FALSE	1770	YO22B_YEAST	Transposon Ty2-OR2 Gag-Pol polyprotein (TY2A-TY2B) (Transposon Ty2 TYA-TYB polyprotein) [Cleaved into: Capsid protein (CA); Ty2 protease (PR) (EC 3.4.23.-); Integrase (IN); Reverse transcriptase/ribonuclease H (RT) (RT-RH) (EC 2.7.7.49) (EC 2.7.7.7) (EC 3.1.26.4)]	TY2B-OR2 YORWTy2-2 POL YOR343W-B O6304	Evidence at protein level	5	reviewed	Saccharomyces cerevisiae (strain ATCC 204508 / S288c) (Baker's yeast)	1770	DNA integration [GO:0015074]; DNA recombination [GO:0006310]; proteolysis [GO:0006508]; transposition [GO:0032196]; viral translational frameshifting [GO:0075523]	aspartic-type endopeptidase activity [GO:0004190]; ATP binding [GO:0005524]; DNA binding [GO:0003677]; DNA-directed DNA polymerase activity [GO:0003887]; RNA binding [GO:0003723]; RNA-directed DNA polymerase activity [GO:0003964]; RNA-DNA hybrid ribonuclease activity [GO:0004523]; zinc ion binding [GO:0008270]		1996-11-01		1770	TRUE	TRUE
5713	Q12502	FALSE	818	LDB19_YEAST	Protein LDB19 (Low dye-binding protein 19)	LDB19 YOR322C O6152	Evidence at protein level	5	reviewed	Saccharomyces cerevisiae (strain ATCC 204508 / S288c) (Baker's yeast)	818	cellular response to amino acid stimulus [GO:0071230]; cellular response to stress [GO:0033554]; positive regulation of receptor internalization [GO:0002092]; ubiquitin-dependent endocytosis [GO:0070086]	protein-macromolecule adaptor activity [GO:0030674]; ubiquitin protein ligase binding [GO:0031625]		1996-11-01		818	TRUE	TRUE
5714	Q12504	FALSE	494	RKM4_YEAST	Ribosomal lysine N-methyltransferase 4 (EC 2.1.1.-) (SET domain-containing protein 7)	RKM4 RMS1 SET7 YDR257C YD9320A.07C	Evidence at protein level	3	reviewed	Saccharomyces cerevisiae (strain ATCC 204508 / S288c) (Baker's yeast)	494	methylation [GO:0032259]	protein-lysine N-methyltransferase activity [GO:0016279]		1996-11-01		494	TRUE	TRUE
5715	Q12505	FALSE	502	SKS1_YEAST	Serine/threonine-protein kinase SKS1 (EC 2.7.11.1) (Suppressor kinase of SNF3)	SKS1 SHA3 YPL026C LPB5	Evidence at protein level	5	reviewed	Saccharomyces cerevisiae (strain ATCC 204508 / S288c) (Baker's yeast)	502	G2/M transition of mitotic cell cycle [GO:0000086]; positive regulation of transcription by RNA polymerase II [GO:0045944]; pseudohyphal growth [GO:0007124]; regulation of autophagy [GO:0010506]; regulation of D-glucose transmembrane transport [GO:0010827]	ATP binding [GO:0005524]; protein kinase activity [GO:0004672]; protein serine kinase activity [GO:0106310]; protein serine/threonine kinase activity [GO:0004674]		1997-11-01		502	TRUE	TRUE
5716	Q12506	FALSE	109	YO314_YEAST	Uncharacterized protein YOR314W	YOR314W 06123	Predicted	1	reviewed	Saccharomyces cerevisiae (strain ATCC 204508 / S288c) (Baker's yeast)	109				1996-11-01		109	TRUE	TRUE
5717	Q12507	FALSE	346	SFG1_YEAST	Superficial pseudohyphal growth protein 1	SFG1 YOR315W O6128	Evidence at protein level	4	reviewed	Saccharomyces cerevisiae (strain ATCC 204508 / S288c) (Baker's yeast)	346	cell-cell adhesion [GO:0098609]; invasive filamentous growth [GO:0036267]; mitotic cell cycle [GO:0000278]; positive regulation of filamentous growth [GO:0090033]; pseudohyphal growth [GO:0007124]			1996-11-01		346	TRUE	TRUE
5718	Q12508	FALSE	421	RMD5_YEAST	E3 ubiquitin-protein ligase RMD5 (EC 2.3.2.27) (GID complex catalytic subunit 2) (Glucose-induced degradation protein 2) (Required for meiotic nuclear division protein 5) (Sporulation protein RMD5)	RMD5 GID2 YDR255C YD9320A.05c	Evidence at protein level	5	reviewed	Saccharomyces cerevisiae (strain ATCC 204508 / S288c) (Baker's yeast)	421	negative regulation of gluconeogenesis [GO:0045721]; proteasome-mediated ubiquitin-dependent protein catabolic process [GO:0043161]; protein ubiquitination [GO:0016567]; ubiquitin-dependent protein catabolic process [GO:0006511]	ubiquitin protein ligase activity [GO:0061630]; zinc ion binding [GO:0008270]	DISRUPTION PHENOTYPE: Causes a severe sporulation defect, specifically for meiotic nuclear division. {ECO:0000269|PubMed:12586695}.	1996-11-01		421	TRUE	TRUE
5719	Q12509	FALSE	438	ARP6_YEAST	Actin-like protein ARP6	ARP6 YLR085C L2393 L9449.13	Evidence at protein level	5	reviewed	Saccharomyces cerevisiae (strain ATCC 204508 / S288c) (Baker's yeast)	438	chromatin remodeling [GO:0006338]; regulation of DNA-templated transcription [GO:0006355]	nucleosome binding [GO:0031491]		1996-11-01		438	TRUE	TRUE
5720	Q12510	FALSE	522	CMR1_YEAST	DNA damage-binding protein CMR1 (Changed mutation rate protein 1)	CMR1 YDL156W D1536	Evidence at protein level	5	reviewed	Saccharomyces cerevisiae (strain ATCC 204508 / S288c) (Baker's yeast)	522	DNA damage response [GO:0006974]; regulation of DNA damage checkpoint [GO:2000001]	DNA binding [GO:0003677]		1996-11-01		522	TRUE	TRUE
5721	Q12511	FALSE	572	PDP1_YEAST	[Pyruvate dehydrogenase [acetyl-transferring]]-phosphatase 1, mitochondrial (PDP 1) (EC 3.1.3.43) (Phosphatase two C protein 5) (Protein phosphatase 2C homolog 5) (PP2C-5) (Protein phosphatase of PDH protein 1) (Pyruvate dehydrogenase complex phosphatase 1) (PDC phosphatase 1)	PTC5 PPP1 YOR090C YOR3157C	Evidence at protein level	5	reviewed	Saccharomyces cerevisiae (strain ATCC 204508 / S288c) (Baker's yeast)	572	signal transduction [GO:0007165]	[pyruvate dehydrogenase (acetyl-transferring)]-phosphatase activity [GO:0004741]; metal ion binding [GO:0046872]; protein serine/threonine phosphatase activity [GO:0004722]		1996-11-01		572	TRUE	TRUE
5722	Q12512	FALSE	249	ZPS1_YEAST	Protein ZPS1	ZPS1 YOL154W AOB249	Inferred from homology	3	reviewed	Saccharomyces cerevisiae (strain ATCC 204508 / S288c) (Baker's yeast)	249		integrin binding [GO:0005178]; metallopeptidase activity [GO:0008237]; zinc ion binding [GO:0008270]		1996-11-01		249	TRUE	TRUE
5723	Q12513	FALSE	150	TMA17_YEAST	Translation machinery-associated protein 17 (ATPase-dedicated chaperone of 17 kDa) (ADC17)	TMA17 YDL110C D2320	Evidence at protein level	5	reviewed	Saccharomyces cerevisiae (strain ATCC 204508 / S288c) (Baker's yeast)	150	fatty acid biosynthetic process [GO:0006633]; proteasome regulatory particle assembly [GO:0070682]	enzyme activator activity [GO:0008047]; protein-macromolecule adaptor activity [GO:0030674]	DISRUPTION PHENOTYPE: Decreases cell fitness. Causes severe growth defects and an overload of polyubiquitinated conjugates when associated with a RPT6 thermosensitive proteasome mutant. {ECO:0000269|PubMed:25042801}.	1996-11-01		150	TRUE	TRUE
5724	Q12514	FALSE	560	NOT5_YEAST	General negative regulator of transcription subunit 5	NOT5 YPR072W YP9499.27	Evidence at protein level	5	reviewed	Saccharomyces cerevisiae (strain ATCC 204508 / S288c) (Baker's yeast)	560	deadenylation-dependent decapping of nuclear-transcribed mRNA [GO:0000290]; deadenylation-independent decapping of nuclear-transcribed mRNA [GO:0031087]; nuclear-transcribed mRNA poly(A) tail shortening [GO:0000289]; positive regulation of transcription elongation by RNA polymerase II [GO:0032968]; protein ubiquitination [GO:0016567]; transcription elongation by RNA polymerase II [GO:0006368]			1996-11-01		560	TRUE	TRUE
5725	Q12515	FALSE	295	PAR32_YEAST	Protein PAR32 (Protein phosphorylated after rapamycin 32)	PAR32 YDL173W	Evidence at protein level	3	reviewed	Saccharomyces cerevisiae (strain ATCC 204508 / S288c) (Baker's yeast)	295				1996-11-01		295	TRUE	TRUE
5726	Q12516	FALSE	437	SRF1_YEAST	Regulator of phospholipase D SRF1 (SPO14 regulatory factor 1)	SRF1 YDL133W D2185	Evidence at protein level	3	reviewed	Saccharomyces cerevisiae (strain ATCC 204508 / S288c) (Baker's yeast)	437	lipid catabolic process [GO:0016042]			1996-11-01		437	TRUE	TRUE
5727	Q12517	FALSE	231	DCP1_YEAST	mRNA-decapping enzyme subunit 1	DCP1 YOL149W	Evidence at protein level	5	reviewed	Saccharomyces cerevisiae (strain ATCC 204508 / S288c) (Baker's yeast)	231	deadenylation-dependent decapping of nuclear-transcribed mRNA [GO:0000290]; deadenylation-independent decapping of nuclear-transcribed mRNA [GO:0031087]; mRNA processing [GO:0006397]; nuclear-transcribed mRNA catabolic process, nonsense-mediated decay [GO:0000184]	enzyme activator activity [GO:0008047]; mRNA binding [GO:0003729]		1996-11-01		231	TRUE	TRUE
5728	Q12518	FALSE	454	ENT1_YEAST	Epsin-1	ENT1 YDL161W	Evidence at protein level	5	reviewed	Saccharomyces cerevisiae (strain ATCC 204508 / S288c) (Baker's yeast)	454	actin cortical patch assembly [GO:0000147]; actin filament organization [GO:0007015]; endocytosis [GO:0006897]	clathrin binding [GO:0030276]; K63-linked polyubiquitin modification-dependent protein binding [GO:0070530]; phospholipid binding [GO:0005543]; ubiquitin binding [GO:0043130]		1996-11-01		454	TRUE	TRUE
5729	Q12520	FALSE	339	HUT1_YEAST	UDP-galactose transporter homolog 1 (Multicopy suppressor of leflunomide-sensitivity protein 6)	HUT1 MLF6 YPL244C	Evidence at protein level	4	reviewed	Saccharomyces cerevisiae (strain ATCC 204508 / S288c) (Baker's yeast)	339	UDP-galactose transmembrane transport [GO:0072334]; UDP-glucose transmembrane transport [GO:0015786]	UDP-galactose transmembrane transporter activity [GO:0005459]; UDP-glucose transmembrane transporter activity [GO:0005460]		1996-11-01		339	TRUE	TRUE
5730	Q12522	FALSE	245	IF6_YEAST	Eukaryotic translation initiation factor 6 (eIF-6)	TIF6 CDC95 YPR016C LPZ15C	Evidence at protein level	5	reviewed	Saccharomyces cerevisiae (strain ATCC 204508 / S288c) (Baker's yeast)	245	assembly of large subunit precursor of preribosome [GO:1902626]; cytosolic ribosome assembly [GO:0042256]; maturation of 5.8S rRNA [GO:0000460]; maturation of 5.8S rRNA from tricistronic rRNA transcript (SSU-rRNA, 5.8S rRNA, LSU-rRNA) [GO:0000466]; maturation of LSU-rRNA [GO:0000470]; maturation of LSU-rRNA from tricistronic rRNA transcript (SSU-rRNA, 5.8S rRNA, LSU-rRNA) [GO:0000463]; ribosomal large subunit biogenesis [GO:0042273]; ribosomal subunit export from nucleus [GO:0000054]; rRNA processing [GO:0006364]	ribosomal large subunit binding [GO:0043023]; translation initiation factor activity [GO:0003743]		1996-11-01		245	TRUE	TRUE
5731	Q12523	FALSE	523	YP247_YEAST	WD repeat-containing protein YPL247C	YPL247C	Evidence at protein level	2	reviewed	Saccharomyces cerevisiae (strain ATCC 204508 / S288c) (Baker's yeast)	523				1996-11-01		523	TRUE	TRUE
5732	Q12524	FALSE	340	PCD1_YEAST	Peroxisomal coenzyme A diphosphatase 1, peroxisomal (Pcd1p) (EC 3.6.1.-) (EC 3.6.1.77) (8-oxo-dGTP/2-hydroxy-dATP diphosphatase) (EC 3.6.1.56)	PCD1 YLR151C L9634.8	Evidence at protein level	5	reviewed	Saccharomyces cerevisiae (strain ATCC 204508 / S288c) (Baker's yeast)	340	coenzyme A catabolic process [GO:0015938]; DNA repair [GO:0006281]; nucleoside diphosphate metabolic process [GO:0009132]	2-hydroxy-dATP hydrolase activity [GO:0106378]; 8-oxo-7,8-dihydrodeoxyguanosine triphosphate pyrophosphatase activity [GO:0035539]; 8-oxo-7,8-dihydroguanosine triphosphate pyrophosphatase activity [GO:0008413]; coenzyme A diphosphatase activity [GO:0010945]; magnesium ion binding [GO:0000287]; manganese ion binding [GO:0030145]	DISRUPTION PHENOTYPE: The disruption of this gene causes 14-fold increase in the frequency of spontaneous mutation compared to the wild type. {ECO:0000269|PubMed:15475388}.	1996-11-01		340	TRUE	TRUE
5733	Q12525	FALSE	324	MHT1_YEAST	Homocysteine S-methyltransferase 1 (EC 2.1.1.10) (S-methylmethionine:homocysteine methyltransferase 1) (SMM:Hcy S-methyltransferase 1)	MHT1 YLL062C L0552	Evidence at protein level	4	reviewed	Saccharomyces cerevisiae (strain ATCC 204508 / S288c) (Baker's yeast)	324	methionine biosynthetic process [GO:0009086]; methylation [GO:0032259]; sulfur amino acid metabolic process [GO:0000096]	S-adenosylmethionine-homocysteine S-methyltransferase activity [GO:0008898]; S-methylmethionine-homocysteine S-methyltransferase activity [GO:0061627]; zinc ion binding [GO:0008270]		1996-11-01		324	TRUE	TRUE
5734	Q12527	FALSE	1178	ATG11_YEAST	Autophagy-related protein 11 (Cytoplasm to vacuole targeting protein 9)	ATG11 CVT9 YPR049C YP9499.07c	Evidence at protein level	5	reviewed	Saccharomyces cerevisiae (strain ATCC 204508 / S288c) (Baker's yeast)	1178	autophagosome assembly [GO:0000045]; autophagy [GO:0006914]; autophagy of mitochondrion [GO:0000422]; cellular response to nitrogen starvation [GO:0006995]; cytoplasm to vacuole targeting by the Cvt pathway [GO:0032258]; pexophagy [GO:0000425]; piecemeal microautophagy of the nucleus [GO:0034727]; positive regulation of autophagosome assembly [GO:2000786]; protein localization to phagophore assembly site [GO:0034497]; protein-containing complex localization [GO:0031503]; reticulophagy [GO:0061709]; ribophagy [GO:0034517]	molecular adaptor activity [GO:0060090]; protein kinase binding [GO:0019901]; SNARE binding [GO:0000149]		1996-11-01		1178	TRUE	TRUE
5735	Q12528	FALSE	110	YL111_YEAST	Uncharacterized protein YLR111W	YLR111W L2925 L9354.4	Predicted	1	reviewed	Saccharomyces cerevisiae (strain ATCC 204508 / S288c) (Baker's yeast)	110				1996-11-01		110	TRUE	TRUE
5736	Q12529	FALSE	373	SET6_YEAST	Potential protein lysine methyltransferase SET6 (EC 2.1.1.-) (SET domain-containing protein 6)	SET6 YPL165C P2545	Inferred from homology	2	reviewed	Saccharomyces cerevisiae (strain ATCC 204508 / S288c) (Baker's yeast)	373	methylation [GO:0032259]	methyltransferase activity [GO:0008168]		1996-11-01		373	TRUE	TRUE
5737	Q12530	FALSE	201	RMP1_YEAST	Ribonuclease MRP protein subunit RMP1 (RNA-processing protein RMP1) (RNase MRP 23.6 kDa subunit)	RMP1 YLR145W	Evidence at protein level	5	reviewed	Saccharomyces cerevisiae (strain ATCC 204508 / S288c) (Baker's yeast)	201	maturation of 5.8S rRNA [GO:0000460]; maturation of 5.8S rRNA from tricistronic rRNA transcript (SSU-rRNA, 5.8S rRNA, LSU-rRNA) [GO:0000466]; nuclear-transcribed mRNA catabolic process, RNase MRP-dependent [GO:0000294]	rRNA primary transcript binding [GO:0042134]		1996-11-01		201	TRUE	TRUE
5738	Q12531	FALSE	247	YP015_YEAST	Zinc finger protein YPR015C	YPR015C LPZ14c	Predicted	1	reviewed	Saccharomyces cerevisiae (strain ATCC 204508 / S288c) (Baker's yeast)	247	DNA damage checkpoint signaling [GO:0000077]	zinc ion binding [GO:0008270]		1996-11-01		247	TRUE	TRUE
5739	Q12532	FALSE	1038	RQC2_YEAST	Ribosome quality control complex subunit 2 (Translation-associated element 2)	RQC2 TAE2 YPL009C YP8132.04C	Evidence at protein level	5	reviewed	Saccharomyces cerevisiae (strain ATCC 204508 / S288c) (Baker's yeast)	1038	CAT tailing [GO:0140708]; peptide biosynthetic process [GO:0043043]; rescue of stalled ribosome [GO:0072344]; ribosome-associated ubiquitin-dependent protein catabolic process [GO:1990116]	alpha-aminoacyl-tRNA binding [GO:1904678]; mRNA binding [GO:0003729]; ribosomal large subunit binding [GO:0043023]; tRNA binding [GO:0000049]		1996-11-01		1038	TRUE	TRUE
5740	Q12672	FALSE	160	RL21B_YEAST	Large ribosomal subunit protein eL21B (60S ribosomal protein L21-B)	RPL21B YPL079W LPF6W	Evidence at protein level	3	reviewed	Saccharomyces cerevisiae (strain ATCC 204508 / S288c) (Baker's yeast)	160	cytoplasmic translation [GO:0002181]	structural constituent of ribosome [GO:0003735]		1996-11-01		160	TRUE	TRUE
5741	Q12674	FALSE	1656	ATC8_YEAST	Probable phospholipid-transporting ATPase DNF3 (EC 7.6.2.1) (Aminophospholipid translocase) (APT) (Phospholipid translocase) (PLT)	DNF3 YMR162C YM8520.11C	Evidence at protein level	5	reviewed	Saccharomyces cerevisiae (strain ATCC 204508 / S288c) (Baker's yeast)	1656	endocytic recycling [GO:0032456]; phospholipid translocation [GO:0045332]; post-Golgi vesicle-mediated transport [GO:0006892]; pseudohyphal growth [GO:0007124]	ATP binding [GO:0005524]; ATP hydrolysis activity [GO:0016887]; ATPase-coupled intramembrane lipid transporter activity [GO:0140326]; magnesium ion binding [GO:0000287]; phosphatidylcholine flippase activity [GO:0140345]; phosphatidylcholine floppase activity [GO:0090554]; phosphatidylethanolamine flippase activity [GO:0090555]; phosphatidylserine flippase activity [GO:0140346]	DISRUPTION PHENOTYPE: Decreases phosphatidylcholine and phosphatidylethanolamine flippase activity in secretory vesicles; simultaneous knockout of DRS2 exacerbates the effect. {ECO:0000269|PubMed:16452632}.	1997-11-01		1656	TRUE	TRUE
5742	Q12675	FALSE	1612	ATC4_YEAST	Phospholipid-transporting ATPase DNF2 (EC 7.6.2.1) (Flippase DNF2)	DNF2 YDR093W YD8557.01	Evidence at protein level	5	reviewed	Saccharomyces cerevisiae (strain ATCC 204508 / S288c) (Baker's yeast)	1612	ceramide translocation [GO:0099040]; endocytosis [GO:0006897]; establishment or maintenance of cell polarity [GO:0007163]; phospholipid translocation [GO:0045332]; protein transport [GO:0015031]	aminophospholipid flippase activity [GO:0015247]; ATP binding [GO:0005524]; ATP hydrolysis activity [GO:0016887]; ATPase-coupled intramembrane lipid transporter activity [GO:0140326]; glycosylceramide flippase activity [GO:0140351]; magnesium ion binding [GO:0000287]; phosphatidylcholine floppase activity [GO:0090554]; phosphatidylserine flippase activity [GO:0140346]; phosphatidylserine floppase activity [GO:0090556]	DISRUPTION PHENOTYPE: Decreases phosphatidylcholine and glucosylceramide transport into cell (PubMed:33060204). Simultaneous knockout of DNF2 leads to abnormal endocytosis and abnormal cell surface exposure of phosphatidylethanolamine, phosphatidylcholine and phosphatidylserine (PubMed:12631737). Simultaneous knockout of DNF2 results in cold sensitivity, and sensitivity to cobalt, nickel, zinc, calcium, and magnesium ions, duramycin and cinnamycin (phosphatidylethanolamine-binding cytotoxins) and papuamide A (phosphatidylserine-binding cytotoxin) (PubMed:12631737, PubMed:30824614). {ECO:0000269|PubMed:12631737, ECO:0000269|PubMed:30824614, ECO:0000269|PubMed:33060204}.	1997-11-01		1612	TRUE	TRUE
5743	Q12676	FALSE	427	FOLD_YEAST	Dihydrofolate synthetase (DHFS) (EC 6.3.2.12)	FOL3 YMR113W YM9718.12	Evidence at protein level	4	reviewed	Saccharomyces cerevisiae (strain ATCC 204508 / S288c) (Baker's yeast)	427	folic acid-containing compound biosynthetic process [GO:0009396]; one-carbon metabolic process [GO:0006730]	ATP binding [GO:0005524]; dihydrofolate synthase activity [GO:0008841]; metal ion binding [GO:0046872]; tetrahydrofolylpolyglutamate synthase activity [GO:0004326]		1997-11-01		427	TRUE	TRUE
5744	Q12680	FALSE	2145	GLT1_YEAST	Glutamate synthase [NADH] (EC 1.4.1.14) (NADH-GOGAT)	GLT1 YDL171C	Evidence at protein level	5	reviewed	Saccharomyces cerevisiae (strain ATCC 204508 / S288c) (Baker's yeast)	2145	ammonia assimilation cycle [GO:0019676]; glutamate biosynthetic process [GO:0006537]; L-glutamate biosynthetic process [GO:0097054]	3 iron, 4 sulfur cluster binding [GO:0051538]; flavin adenine dinucleotide binding [GO:0050660]; FMN binding [GO:0010181]; glutamate synthase (NADH) activity [GO:0016040]; iron ion binding [GO:0005506]; oxidoreductase activity, acting on the CH-NH2 group of donors, NAD or NADP as acceptor [GO:0016639]		2006-09-05		2145	TRUE	TRUE
5745	Q12690	FALSE	199	RL13A_YEAST	Large ribosomal subunit protein eL13A (60S ribosomal protein L13-A)	RPL13A YDL082W	Evidence at protein level	3	reviewed	Saccharomyces cerevisiae (strain ATCC 204508 / S288c) (Baker's yeast)	199	cytoplasmic translation [GO:0002181]	RNA binding [GO:0003723]; structural constituent of ribosome [GO:0003735]		1996-11-01		199	TRUE	TRUE
5746	Q12691	FALSE	1091	ATN5_YEAST	Sodium/potassium exporting P-type ATPase 5 (EC 7.2.2.3)	ENA5 YDR038C YD9673.10c	Evidence at protein level	5	reviewed	Saccharomyces cerevisiae (strain ATCC 204508 / S288c) (Baker's yeast)	1091	intracellular calcium ion homeostasis [GO:0006874]; monoatomic ion transmembrane transport [GO:0034220]; potassium ion transport [GO:0006813]; sodium ion transport [GO:0006814]; transmembrane transport [GO:0055085]	ATP binding [GO:0005524]; ATP hydrolysis activity [GO:0016887]; metal ion binding [GO:0046872]; P-type potassium transmembrane transporter activity [GO:0008556]; P-type sodium transporter activity [GO:0008554]		1996-11-01		1091	TRUE	TRUE
5747	Q12692	FALSE	134	H2AZ_YEAST	Histone H2A.Z	HTZ1 H2AZ HTA3 YOL012C O2345	Evidence at protein level	5	reviewed	Saccharomyces cerevisiae (strain ATCC 204508 / S288c) (Baker's yeast)	134	chromatin organization [GO:0006325]; chromatin remodeling [GO:0006338]; heterochromatin formation [GO:0031507]; nuclear-transcribed mRNA catabolic process, non-stop decay [GO:0070481]; regulation of DNA-templated transcription [GO:0006355]; regulation of transcription by RNA polymerase II [GO:0006357]; silent mating-type cassette heterochromatin formation [GO:0030466]; transcription elongation by RNA polymerase II [GO:0006368]	chromatin binding [GO:0003682]; chromatin DNA binding [GO:0031490]; identical protein binding [GO:0042802]; protein heterodimerization activity [GO:0046982]; RNA polymerase II cis-regulatory region sequence-specific DNA binding [GO:0000978]; structural constituent of chromatin [GO:0030527]		2007-01-23		134	TRUE	TRUE
5748	Q12697	FALSE	1472	YPK9_YEAST	Vacuolar cation-transporting ATPase YPK9 (EC 7.2.2.-) (PARK9 homolog)	YPK9 YOR291W	Evidence at protein level	5	reviewed	Saccharomyces cerevisiae (strain ATCC 204508 / S288c) (Baker's yeast)	1472	intracellular calcium ion homeostasis [GO:0006874]; intracellular manganese ion homeostasis [GO:0030026]; intracellular zinc ion homeostasis [GO:0006882]; transmembrane transport [GO:0055085]	ATP binding [GO:0005524]; ATP hydrolysis activity [GO:0016887]; ATPase-coupled monoatomic cation transmembrane transporter activity [GO:0019829]; cupric ion binding [GO:1903135]; manganese ion binding [GO:0030145]; P-type ion transporter activity [GO:0015662]; zinc ion binding [GO:0008270]	DISRUPTION PHENOTYPE: Confers sensitivity for growth for cadmium, manganese, nickel, selenium and iron. {ECO:0000269|PubMed:19345671, ECO:0000269|PubMed:24603074}.	1997-11-01		1472	TRUE	TRUE
5749	Q12734	FALSE	1121	CSR2_YEAST	Transcription factor CSR2 (CHS5 SPA2 rescue protein 2)	CSR2 MRG19 YPR030W YP9367.10	Evidence at protein level	5	reviewed	Saccharomyces cerevisiae (strain ATCC 204508 / S288c) (Baker's yeast)	1121	fungal-type cell wall organization [GO:0031505]; regulation of transcription by RNA polymerase II [GO:0006357]; ubiquitin-dependent endocytosis [GO:0070086]	protein-macromolecule adaptor activity [GO:0030674]; ubiquitin protein ligase binding [GO:0031625]		1996-11-01		1121	TRUE	TRUE
5750	Q12743	FALSE	341	DFM1_YEAST	DER1-like family member protein 1	DFM1 YDR411C D9461.2	Evidence at protein level	4	reviewed	Saccharomyces cerevisiae (strain ATCC 204508 / S288c) (Baker's yeast)	341	endoplasmic reticulum unfolded protein response [GO:0030968]; ERAD pathway [GO:0036503]; regulation of retrograde protein transport, ER to cytosol [GO:1904152]	protein folding chaperone [GO:0044183]; signal recognition particle binding [GO:0005047]		1996-11-01		341	TRUE	TRUE
5751	Q12745	FALSE	709	SEC39_YEAST	Protein transport protein SEC39 (Dependent on SLY1-20 protein 3)	SEC39 DSL3 YLR440C	Evidence at protein level	5	reviewed	Saccharomyces cerevisiae (strain ATCC 204508 / S288c) (Baker's yeast)	709	ER-dependent peroxisome organization [GO:0032581]; protein transport [GO:0015031]; retrograde vesicle-mediated transport, Golgi to endoplasmic reticulum [GO:0006890]; vesicle-mediated transport [GO:0016192]			1996-11-01		709	TRUE	TRUE
5752	Q12746	FALSE	312	PGA3_YEAST	Plasma membrane-associated coenzyme Q6 reductase PGA3 (EC 1.6.2.2) (Processing of GAS1 and ALP protein 3)	PGA3 NQR1 YML125C YM4987.10C YM7056.01C	Evidence at protein level	5	reviewed	Saccharomyces cerevisiae (strain ATCC 204508 / S288c) (Baker's yeast)	312	ergosterol biosynthetic process [GO:0006696]; protein transport [GO:0015031]	cytochrome-b5 reductase activity, acting on NAD(P)H [GO:0004128]		1997-11-01		312	TRUE	TRUE
5753	Q12748	FALSE	733	CENPI_YEAST	Inner kinetochore subunit CTF3 (CENP-I homolog) (Chromosome loss protein 3) (Chromosome transmission fidelity protein 3) (Constitutive centromere-associated network protein CTF3)	CTF3 CHL3 YLR381W	Evidence at protein level	5	reviewed	Saccharomyces cerevisiae (strain ATCC 204508 / S288c) (Baker's yeast)	733	attachment of spindle microtubules to kinetochore [GO:0008608]; cell division [GO:0051301]; chromosome segregation [GO:0007059]; DNA replication initiation [GO:0006270]; establishment of mitotic sister chromatid cohesion [GO:0034087]; meiotic cell cycle [GO:0051321]; mitotic spindle assembly checkpoint signaling [GO:0007094]			1996-11-01		733	TRUE	TRUE
5754	Q12749	FALSE	1114	SMC6_YEAST	Structural maintenance of chromosomes protein 6 (DNA repair protein RHC18) (Rad18 homolog)	SMC6 RHC18 YLR383W L3502.2	Evidence at protein level	5	reviewed	Saccharomyces cerevisiae (strain ATCC 204508 / S288c) (Baker's yeast)	1114	chromatin looping [GO:0140588]; chromosome separation [GO:0051304]; DNA double-strand break attachment to nuclear envelope [GO:1990683]; DNA repair [GO:0006281]; double-strand break repair via homologous recombination [GO:0000724]; regulation of telomere maintenance [GO:0032204]; resolution of DNA recombination intermediates [GO:0071139]	ATP binding [GO:0005524]; ATP hydrolysis activity [GO:0016887]; damaged DNA binding [GO:0003684]; single-stranded DNA binding [GO:0003697]		1996-11-01		1114	TRUE	TRUE
5755	Q12751	FALSE	981	RTP1_YEAST	RNA polymerase II assembly factor RTP1 (Required for nuclear transport of RNA pol II protein 1) (Transport and Golgi organization protein 6 homolog)	RTP1 YMR185W YM8010.15	Evidence at protein level	4	reviewed	Saccharomyces cerevisiae (strain ATCC 204508 / S288c) (Baker's yeast)	981	protein import into nucleus [GO:0006606]; protein secretion [GO:0009306]			1997-11-01		981	TRUE	TRUE
5756	Q12753	FALSE	694	HAA1_YEAST	Transcriptional activator HAA1	HAA1 YPR008W LPZ8W YP9531.01 YP9723.08	Evidence at protein level	4	reviewed	Saccharomyces cerevisiae (strain ATCC 204508 / S288c) (Baker's yeast)	694	cellular response to acidic pH [GO:0071468]; cellular response to stress [GO:0033554]; intracellular copper ion homeostasis [GO:0006878]; intracellular iron ion homeostasis [GO:0006879]; positive regulation of transcription by RNA polymerase II [GO:0045944]	copper ion binding [GO:0005507]; DNA-binding transcription factor activity, RNA polymerase II-specific [GO:0000981]; RNA polymerase II cis-regulatory region sequence-specific DNA binding [GO:0000978]		1996-11-01		694	TRUE	TRUE
5757	Q12754	FALSE	1228	RRP12_YEAST	Ribosomal RNA-processing protein 12	RRP12 YPL012W	Evidence at protein level	5	reviewed	Saccharomyces cerevisiae (strain ATCC 204508 / S288c) (Baker's yeast)	1228	maturation of SSU-rRNA from tricistronic rRNA transcript (SSU-rRNA, 5.8S rRNA, LSU-rRNA) [GO:0000462]; ribosome biogenesis [GO:0042254]	mRNA binding [GO:0003729]; RNA binding [GO:0003723]		1996-11-01		1228	TRUE	TRUE
5758	Q2V2P0	FALSE	78	YP145_YEAST	Uncharacterized protein YPR145C-A	YPR145C-A	Predicted	1	reviewed	Saccharomyces cerevisiae (strain ATCC 204508 / S288c) (Baker's yeast)	78				2006-01-10		78	TRUE	TRUE
5759	Q2V2P1	FALSE	62	YL146_YEAST	Coiled-coil domain-containing protein YLR146W-A	YLR146W-A	Evidence at protein level	1	reviewed	Saccharomyces cerevisiae (strain ATCC 204508 / S288c) (Baker's yeast)	62				2006-01-10		62	TRUE	TRUE
5760	Q2V2P2	FALSE	73	YK065_YEAST	Uncharacterized protein YKL065W-A	YKL065W-A	Evidence at protein level	2	reviewed	Saccharomyces cerevisiae (strain ATCC 204508 / S288c) (Baker's yeast)	73				2006-01-10		73	TRUE	TRUE
5761	Q2V2P3	FALSE	75	YK023_YEAST	Uncharacterized protein YKL023C-A	YKL023C-A	Evidence at protein level	2	reviewed	Saccharomyces cerevisiae (strain ATCC 204508 / S288c) (Baker's yeast)	75				2006-01-10		75	TRUE	TRUE
5762	Q2V2P4	FALSE	73	ATG44_YEAST	Mitofissin (Autophagy-related protein 44) (Mitochondrial fission factor ATG44)	ATG44 MCO8 YIL156W-B	Evidence at protein level	4	reviewed	Saccharomyces cerevisiae (strain ATCC 204508 / S288c) (Baker's yeast)	73	mitochondrial fission [GO:0000266]; mitophagy [GO:0000423]	lipid binding [GO:0008289]	DISRUPTION PHENOTYPE: Lacks mitochondrial fission anf impairs engulfment of mitochondria by the phagophore even if it does not affect the recognition by the mitophagy machinery as cargo (PubMed:37192628). Does not affect reticulophagy, pexophagy, nor the Cvt pathway that delivers the precursor form of the hydrolase aminopeptidase I to the vacuole (PubMed:37192628). {ECO:0000269|PubMed:37192628}.	2006-01-10		73	TRUE	TRUE
5763	Q2V2P5	FALSE	75	YI102_YEAST	Uncharacterized protein YIL102C-A	YIL102C-A	Predicted	2	reviewed	Saccharomyces cerevisiae (strain ATCC 204508 / S288c) (Baker's yeast)	75	dolichol phosphate mannose biosynthetic process [GO:0180047]	enzyme regulator activity [GO:0030234]		2006-01-10		75	TRUE	TRUE
5764	Q2V2P6	FALSE	80	YG194_YEAST	Uncharacterized protein YGL194C-A	YGL194C-A	Predicted	1	reviewed	Saccharomyces cerevisiae (strain ATCC 204508 / S288c) (Baker's yeast)	80				2006-01-10		80	TRUE	TRUE
5765	Q2V2P7	FALSE	80	YD461_YEAST	Uncharacterized protein YDR461C-A	YDR461C-A	Predicted	1	reviewed	Saccharomyces cerevisiae (strain ATCC 204508 / S288c) (Baker's yeast)	80				2006-01-10		80	TRUE	TRUE
5766	Q2V2P8	FALSE	89	CENPW_YEAST	Inner kinetochore subunit WIP1 (CENP-W homolog) (Constitutive centromere-associated network protein WIP1) (W-like protein 1)	WIP1 YDR374W-A	Evidence at protein level	3	reviewed	Saccharomyces cerevisiae (strain ATCC 204508 / S288c) (Baker's yeast)	89	chromosome segregation [GO:0007059]	centromeric DNA binding [GO:0019237]		2006-01-10		89	TRUE	TRUE
5767	Q2V2P9	FALSE	66	COX26_YEAST	Cytochrome c oxidase subunit 26, mitochondrial	COX26 YDR119W-A	Evidence at protein level	4	reviewed	Saccharomyces cerevisiae (strain ATCC 204508 / S288c) (Baker's yeast)	66				2006-01-10		66	TRUE	TRUE
5768	Q2V2Q0	FALSE	85	YD007_YEAST	Putative uncharacterized protein YDL007C-A	YDL007C-A	Predicted	1	reviewed	Saccharomyces cerevisiae (strain ATCC 204508 / S288c) (Baker's yeast)	85				2006-01-10		85	TRUE	TRUE
5769	Q2V2Q1	FALSE	113	ADF1_YEAST	Antisense of depressing factor protein 1	ADF1 YCL058W-A	Evidence at protein level	3	reviewed	Saccharomyces cerevisiae (strain ATCC 204508 / S288c) (Baker's yeast)	113	negative regulation of transcription by RNA polymerase II [GO:0000122]; pheromone-dependent signal transduction involved in conjugation with cellular fusion [GO:0000750]	RNA polymerase II transcription regulatory region sequence-specific DNA binding [GO:0000977]		2009-06-16		113	TRUE	TRUE
5770	Q2V2Q2	FALSE	79	YC048_YEAST	Uncharacterized protein YCL048W-A	YCL048W-A	Inferred from homology	2	reviewed	Saccharomyces cerevisiae (strain ATCC 204508 / S288c) (Baker's yeast)	79				2006-01-10		79	TRUE	TRUE
5771	Q2V2Q3	FALSE	67	YB201_YEAST	Putative uncharacterized protein YBR201C-A	YBR201C-A	Predicted	1	reviewed	Saccharomyces cerevisiae (strain ATCC 204508 / S288c) (Baker's yeast)	67				2006-01-10		67	TRUE	TRUE
5772	Q35811	FALSE	46	Q0092_YEAST	Putative uncharacterized protein Q0092, mitochondrial	Q0092 ORF5 ORI5	Uncertain	1	reviewed	Saccharomyces cerevisiae (strain ATCC 204508 / S288c) (Baker's yeast)	46				1996-11-01		46	TRUE	TRUE
5773	Q3E6R4	FALSE	66	YD24B_YEAST	Uncharacterized protein YDR524C-B	YDR524C-B	Inferred from homology	2	reviewed	Saccharomyces cerevisiae (strain ATCC 204508 / S288c) (Baker's yeast)	66				2005-11-08		66	TRUE	TRUE
5774	Q3E6R5	FALSE	114	YD381_YEAST	Uncharacterized mitochondrial outer membrane protein YDR381C-A	YDR381C-A	Evidence at protein level	3	reviewed	Saccharomyces cerevisiae (strain ATCC 204508 / S288c) (Baker's yeast)	114	mitochondrial cytochrome c oxidase assembly [GO:0033617]; mitochondrial respirasome assembly [GO:0097250]; mitochondrial respiratory chain complex III assembly [GO:0034551]			2005-11-08		114	TRUE	TRUE
5775	Q3E705	FALSE	233	EFG1P_YEAST	rRNA-processing protein EFG1 (Exit from G1 protein 1)	EFG1 YGR271C-A G9368 YGR272C	Evidence at protein level	4	reviewed	Saccharomyces cerevisiae (strain ATCC 204508 / S288c) (Baker's yeast)	233	maturation of SSU-rRNA from tricistronic rRNA transcript (SSU-rRNA, 5.8S rRNA, LSU-rRNA) [GO:0000462]; nuclear RNA surveillance [GO:0071027]; re-entry into mitotic cell cycle after pheromone arrest [GO:0000321]			2008-04-29		233	TRUE	TRUE
5776	Q3E731	FALSE	98	COX19_YEAST	Cytochrome c oxidase assembly protein COX19	COX19 YLL018C-A	Evidence at protein level	4	reviewed	Saccharomyces cerevisiae (strain ATCC 204508 / S288c) (Baker's yeast)	98	metal ion transport [GO:0030001]; mitochondrial cytochrome c oxidase assembly [GO:0033617]	copper ion binding [GO:0005507]		2005-11-08		98	TRUE	TRUE
5777	Q3E732	FALSE	38	YL264_YEAST	Putative uncharacterized protein YLR264C-A	YLR264C-A	Predicted	1	reviewed	Saccharomyces cerevisiae (strain ATCC 204508 / S288c) (Baker's yeast)	38				2005-11-08		38	TRUE	TRUE
5778	Q3E735	FALSE	80	YO034_YEAST	Uncharacterized membrane protein YOR034C-A	YOR034C-A NOR002C	Evidence at protein level	1	reviewed	Saccharomyces cerevisiae (strain ATCC 204508 / S288c) (Baker's yeast)	80				2005-11-08		80	TRUE	TRUE
5779	Q3E736	FALSE	78	YO192_YEAST	Uncharacterized protein YOR192C-C	YOR192C-C	Evidence at protein level	1	reviewed	Saccharomyces cerevisiae (strain ATCC 204508 / S288c) (Baker's yeast)	78				2005-11-08		78	TRUE	TRUE
5780	Q3E737	FALSE	44	YJ047_YEAST	Uncharacterized protein YJL047C-A	YJL047C-A	Predicted	1	reviewed	Saccharomyces cerevisiae (strain ATCC 204508 / S288c) (Baker's yeast)	44				2005-11-08		44	TRUE	TRUE
5781	Q3E739	FALSE	70	YI021_YEAST	Uncharacterized protein YIR021W-A	YIR021W-A	Evidence at protein level	1	reviewed	Saccharomyces cerevisiae (strain ATCC 204508 / S288c) (Baker's yeast)	70				2005-11-08		70	TRUE	TRUE
5782	Q3E740	FALSE	77	YG258_YEAST	Uncharacterized protein YGL258W-A	YGL258W-A	Predicted	1	reviewed	Saccharomyces cerevisiae (strain ATCC 204508 / S288c) (Baker's yeast)	77				2005-11-08		77	TRUE	TRUE
5783	Q3E741	FALSE	30	YA037_YEAST	Putative uncharacterized protein YAL037C-A	YAL037C-A	Predicted	1	reviewed	Saccharomyces cerevisiae (strain ATCC 204508 / S288c) (Baker's yeast)	30				2005-11-08		30	TRUE	TRUE
5784	Q3E742	FALSE	68	YL412_YEAST	Uncharacterized protein YLR412C-A	YLR412C-A	Predicted	1	reviewed	Saccharomyces cerevisiae (strain ATCC 204508 / S288c) (Baker's yeast)	68				2005-11-08		68	TRUE	TRUE
5785	Q3E743	FALSE	109	YJ112_YEAST	Uncharacterized protein YJR112W-A	YJR112W-A	Predicted	1	reviewed	Saccharomyces cerevisiae (strain ATCC 204508 / S288c) (Baker's yeast)	109				2005-11-08		109	TRUE	TRUE
5786	Q3E744	FALSE	92	YG161_YEAST	Uncharacterized protein YGR161W-C	YGR161W-C	Predicted	1	reviewed	Saccharomyces cerevisiae (strain ATCC 204508 / S288c) (Baker's yeast)	92				2005-11-08		92	TRUE	TRUE
5787	Q3E746	FALSE	53	YH086_YEAST	Uncharacterized protein YHR086W-A	YHR086W-A	Predicted	1	reviewed	Saccharomyces cerevisiae (strain ATCC 204508 / S288c) (Baker's yeast)	53				2005-11-08		53	TRUE	TRUE
5788	Q3E747	FALSE	85	YL363_YEAST	Uncharacterized protein YLR363W-A	YLR363W-A	Evidence at protein level	2	reviewed	Saccharomyces cerevisiae (strain ATCC 204508 / S288c) (Baker's yeast)	85				2005-11-08		85	TRUE	TRUE
5789	Q3E750	FALSE	60	YG41B_YEAST	Uncharacterized protein YGL041C-B	YGL041C-B	Predicted	1	reviewed	Saccharomyces cerevisiae (strain ATCC 204508 / S288c) (Baker's yeast)	60				2005-11-08		60	TRUE	TRUE
5790	Q3E751	FALSE	87	YP119_YEAST	Uncharacterized protein YPL119C-A	YPL119C-A	Evidence at protein level	1	reviewed	Saccharomyces cerevisiae (strain ATCC 204508 / S288c) (Baker's yeast)	87				2005-11-08		87	TRUE	TRUE
5791	Q3E752	FALSE	67	SPO24_YEAST	Sporulation protein 24	SPO24 YPR036W-A	Evidence at protein level	3	reviewed	Saccharomyces cerevisiae (strain ATCC 204508 / S288c) (Baker's yeast)	67	ascospore formation [GO:0030437]		DISRUPTION PHENOTYPE: Defective sporulation accompanied by the appearance of pseudohyphal-like projections. {ECO:0000269|PubMed:25127041}.	2005-11-08		67	TRUE	TRUE
5792	Q3E754	FALSE	87	RS21B_YEAST	Small ribosomal subunit protein eS21B (40S ribosomal protein S21-B) (S26) (YS25)	RPS21B RPS25B RPS26B YJL136C J0664	Evidence at protein level	5	reviewed	Saccharomyces cerevisiae (strain ATCC 204508 / S288c) (Baker's yeast)	87	endonucleolytic cleavage in ITS1 to separate SSU-rRNA from 5.8S rRNA and LSU-rRNA from tricistronic rRNA transcript (SSU-rRNA, 5.8S rRNA, LSU-rRNA) [GO:0000447]; endonucleolytic cleavage to generate mature 3'-end of SSU-rRNA from (SSU-rRNA, 5.8S rRNA, LSU-rRNA) [GO:0000461]; translation [GO:0006412]	structural constituent of ribosome [GO:0003735]	DISRUPTION PHENOTYPE: Reduction in growth rate, a decrease in free 40S subunits, an increase in the amount of free 60S subunits and a decrease in polysome size. {ECO:0000269|PubMed:14627813}.	2005-11-08		87	TRUE	TRUE
5793	Q3E755	FALSE	54	YB200_YEAST	Uncharacterized protein YBR200W-A	YBR200W-A	Inferred from homology	1	reviewed	Saccharomyces cerevisiae (strain ATCC 204508 / S288c) (Baker's yeast)	54				2005-11-08		54	TRUE	TRUE
5794	Q3E756	FALSE	94	YB029_YEAST	UPF0768 protein YBL029C-A	YBL029C-A	Evidence at protein level	2	reviewed	Saccharomyces cerevisiae (strain ATCC 204508 / S288c) (Baker's yeast)	94				2005-11-08		94	TRUE	TRUE
5795	Q3E757	FALSE	174	RL11B_YEAST	Large ribosomal subunit protein uL5B (60S ribosomal protein L11-B) (L16) (RP39) (YL22)	RPL11B RP39B RPL16B YGR085C	Evidence at protein level	5	reviewed	Saccharomyces cerevisiae (strain ATCC 204508 / S288c) (Baker's yeast)	174	cytoplasmic translation [GO:0002181]; ribosomal large subunit assembly [GO:0000027]; translation [GO:0006412]	RNA binding [GO:0003723]; rRNA binding [GO:0019843]; structural constituent of ribosome [GO:0003735]		2007-01-23		174	TRUE	TRUE
5796	Q3E758	FALSE	44	YH048_YEAST	Uncharacterized protein YHL048C-A	YHL048C-A	Evidence at protein level	1	reviewed	Saccharomyces cerevisiae (strain ATCC 204508 / S288c) (Baker's yeast)	44				2005-11-08		44	TRUE	TRUE
5797	Q3E760	FALSE	96	YM030_YEAST	Uncharacterized protein YMR030W-A	YMR030W-A	Predicted	1	reviewed	Saccharomyces cerevisiae (strain ATCC 204508 / S288c) (Baker's yeast)	96				2005-11-08		96	TRUE	TRUE
5798	Q3E762	FALSE	66	YB230_YEAST	Uncharacterized protein YBR230W-A	YBR230W-A	Evidence at protein level	1	reviewed	Saccharomyces cerevisiae (strain ATCC 204508 / S288c) (Baker's yeast)	66				2005-11-08		66	TRUE	TRUE
5799	Q3E763	FALSE	66	YD246_YEAST	Uncharacterized protein YDR246W-A	YDR246W-A smORF127	Inferred from homology	1	reviewed	Saccharomyces cerevisiae (strain ATCC 204508 / S288c) (Baker's yeast)	66				2005-11-08		66	TRUE	TRUE
5800	Q3E764	FALSE	64	TMA7_YEAST	Translation machinery-associated protein 7	TMA7 YLR262C-A	Evidence at protein level	3	reviewed	Saccharomyces cerevisiae (strain ATCC 204508 / S288c) (Baker's yeast)	64	cytoplasmic translation [GO:0002181]			2005-11-08		64	TRUE	TRUE
5801	Q3E765	FALSE	70	YK183_YEAST	Uncharacterized protein YKL183C-A	YKL183C-A	Predicted	1	reviewed	Saccharomyces cerevisiae (strain ATCC 204508 / S288c) (Baker's yeast)	70				2005-11-08		70	TRUE	TRUE
5802	Q3E766	FALSE	64	YM175_YEAST	Uncharacterized protein YMR175W-A	YMR175W-A	Evidence at protein level	1	reviewed	Saccharomyces cerevisiae (strain ATCC 204508 / S288c) (Baker's yeast)	64				2005-11-08		64	TRUE	TRUE
5803	Q3E767	FALSE	46	YN67B_YEAST	Uncharacterized protein YNL067W-B	YNL067W-B YNL067W-A	Evidence at protein level	1	reviewed	Saccharomyces cerevisiae (strain ATCC 204508 / S288c) (Baker's yeast)	46				2005-11-08		46	TRUE	TRUE
5804	Q3E769	FALSE	90	YO59A_YEAST	Uncharacterized protein YOL159C-A	YOL159C-A	Evidence at protein level	2	reviewed	Saccharomyces cerevisiae (strain ATCC 204508 / S288c) (Baker's yeast)	90				2005-11-08		90	TRUE	TRUE
5805	Q3E770	FALSE	120	PAU9_YEAST	Seripauperin-9	PAU9 YBL108C-A	Inferred from homology	2	reviewed	Saccharomyces cerevisiae (strain ATCC 204508 / S288c) (Baker's yeast)	120	fungal-type cell wall organization [GO:0031505]	structural constituent of cell wall [GO:0005199]		2010-03-23		120	TRUE	TRUE
5806	Q3E771	FALSE	56	YL285_YEAST	Uncharacterized protein YLR285C-A	YLR285C-A	Predicted	1	reviewed	Saccharomyces cerevisiae (strain ATCC 204508 / S288c) (Baker's yeast)	56				2005-11-08		56	TRUE	TRUE
5807	Q3E772	FALSE	92	LSO2_YEAST	Protein LSO2 (Late-annotated small open reading frame 2)	LSO2 YGR169C-A	Evidence at protein level	5	reviewed	Saccharomyces cerevisiae (strain ATCC 204508 / S288c) (Baker's yeast)	92	cellular response to nutrient [GO:0031670]; cytoplasmic translational elongation [GO:0002182]; intracellular iron ion homeostasis [GO:0006879]; ribosome hibernation [GO:0141014]	ribosome binding [GO:0043022]; translation repressor activity [GO:0030371]	DISRUPTION PHENOTYPE: Mild slow-growth phenotype in response to reduced iron levels (PubMed:26450372). Displays global translation defects during recovery from stationary phase with translation of most genes reduced more than 4-fold. Ribosomes accumulated at start codons, were depleted from stop codons, and showed codon-specific changes in occupancy (PubMed:30208026). {ECO:0000269|PubMed:26450372, ECO:0000269|PubMed:30208026}.	2005-11-08		92	TRUE	TRUE
5808	Q3E774	FALSE	43	YD159_YEAST	Uncharacterized protein YDL159W-A	YDL159W-A YDL159W-B	Predicted	1	reviewed	Saccharomyces cerevisiae (strain ATCC 204508 / S288c) (Baker's yeast)	43				2005-11-08		43	TRUE	TRUE
5809	Q3E775	FALSE	16	YJ151_YEAST	Uncharacterized protein YJR151W-A	YJR151W-A	Evidence at transcript level	1	reviewed	Saccharomyces cerevisiae (strain ATCC 204508 / S288c) (Baker's yeast)	16				2005-11-08		16	TRUE	TRUE
5810	Q3E776	FALSE	120	YB255_YEAST	Uncharacterized protein YBR255C-A	YBR255C-A	Predicted	1	reviewed	Saccharomyces cerevisiae (strain ATCC 204508 / S288c) (Baker's yeast)	120				2005-11-08		120	TRUE	TRUE
5811	Q3E778	FALSE	34	YB96B_YEAST	Uncharacterized protein YBR196C-B	YBR196C-B	Evidence at protein level	1	reviewed	Saccharomyces cerevisiae (strain ATCC 204508 / S288c) (Baker's yeast)	34				2005-11-08		34	TRUE	TRUE
5812	Q3E781	FALSE	34	YB221_YEAST	Uncharacterized protein YBR221W-A	YBR221W-A	Evidence at protein level	1	reviewed	Saccharomyces cerevisiae (strain ATCC 204508 / S288c) (Baker's yeast)	34				2005-11-08		34	TRUE	TRUE
5813	Q3E782	FALSE	47	YM247_YEAST	Uncharacterized protein YMR247W-A	YMR247W-A	Evidence at protein level	1	reviewed	Saccharomyces cerevisiae (strain ATCC 204508 / S288c) (Baker's yeast)	47				2005-11-08		47	TRUE	TRUE
5814	Q3E784	FALSE	85	SLO1_YEAST	SCOCO-like protein 1	SLO1 YER180C-A	Evidence at protein level	2	reviewed	Saccharomyces cerevisiae (strain ATCC 204508 / S288c) (Baker's yeast)	85	intracellular protein transport [GO:0006886]			2005-11-08		85	TRUE	TRUE
5815	Q3E785	FALSE	79	SDHF1_YEAST	Succinate dehydrogenase assembly factor 1, mitochondrial (SDH assembly factor 1) (SDHAF1)	SDH6 YDR379C-A smORF139 smORF8	Evidence at protein level	4	reviewed	Saccharomyces cerevisiae (strain ATCC 204508 / S288c) (Baker's yeast)	79	iron-sulfur cluster assembly [GO:0016226]; mitochondrial respiratory chain complex II assembly [GO:0034553]		DISRUPTION PHENOTYPE: OXPHOS incompetent because of a profound and specific reduction of complex II activity. {ECO:0000269|PubMed:19465911}.	2005-11-08		79	TRUE	TRUE
5816	Q3E786	FALSE	66	YG240_YEAST	Uncharacterized protein YGR240C-A	YGR240C-A	Predicted	1	reviewed	Saccharomyces cerevisiae (strain ATCC 204508 / S288c) (Baker's yeast)	66				2005-11-08		66	TRUE	TRUE
5817	Q3E787	FALSE	52	YC095_YEAST	Putative uncharacterized protein YCR095W-A	YCR095W-A	Predicted	1	reviewed	Saccharomyces cerevisiae (strain ATCC 204508 / S288c) (Baker's yeast)	52				2005-11-08		52	TRUE	TRUE
5818	Q3E789	FALSE	49	YD169_YEAST	Uncharacterized protein YDR169C-A	YDR169C-A smORF118 SR2	Predicted	1	reviewed	Saccharomyces cerevisiae (strain ATCC 204508 / S288c) (Baker's yeast)	49				2005-11-08		49	TRUE	TRUE
5819	Q3E790	FALSE	80	TSC3_YEAST	Serine palmitoyltransferase-regulating protein TSC3 (Temperature-sensitive CSG2-mutant suppressor protein 3)	TSC3 YBR058C-A	Evidence at protein level	4	reviewed	Saccharomyces cerevisiae (strain ATCC 204508 / S288c) (Baker's yeast)	80	3-keto-sphinganine metabolic process [GO:0006666]; intracellular sphingolipid homeostasis [GO:0090156]; positive regulation of sphingolipid biosynthetic process [GO:0090154]	enzyme activator activity [GO:0008047]	DISRUPTION PHENOTYPE: Lowers the level of total sphingolipids and increases the phosphorylation of YPK1 in the ORM1 and ORM2 double knockout background mutant. {ECO:0000269|PubMed:39490931}.	2005-11-08		80	TRUE	TRUE
5820	Q3E791	FALSE	96	YA063_YEAST	Uncharacterized protein YAL063C-A	YAL063C-A	Evidence at protein level	1	reviewed	Saccharomyces cerevisiae (strain ATCC 204508 / S288c) (Baker's yeast)	96				2005-11-08		96	TRUE	TRUE
5821	Q3E792	FALSE	108	RS25A_YEAST	Small ribosomal subunit protein eS25A (40S ribosomal protein S25-A) (RP45) (S31) (YS23)	RPS25A RPS31A YGR027C	Evidence at protein level	5	reviewed	Saccharomyces cerevisiae (strain ATCC 204508 / S288c) (Baker's yeast)	108	cytoplasmic translation [GO:0002181]	structural constituent of ribosome [GO:0003735]		2005-11-08		108	TRUE	TRUE
5822	Q3E793	FALSE	110	BOL1_YEAST	BolA-like protein 1	BOL1 YAL044W-A	Evidence at protein level	5	reviewed	Saccharomyces cerevisiae (strain ATCC 204508 / S288c) (Baker's yeast)	110	[4Fe-4S] cluster assembly [GO:0044572]; intracellular iron ion homeostasis [GO:0006879]; iron-sulfur cluster assembly [GO:0016226]; protein maturation [GO:0051604]		DISRUPTION PHENOTYPE: No visible phenotype (PubMed:27532772, PubMed:27532773). Cells lacking BOL1 and BOL3 display defects in a subset of mitochondrial [4Fe-4S] enzymes (PubMed:27532772). {ECO:0000269|PubMed:27532772, ECO:0000269|PubMed:27532773}.	2005-11-08		110	TRUE	TRUE
5823	Q3E794	FALSE	53	YB072_YEAST	Uncharacterized protein YBR072C-A	YBR072C-A	Predicted	1	reviewed	Saccharomyces cerevisiae (strain ATCC 204508 / S288c) (Baker's yeast)	53				2005-11-08		53	TRUE	TRUE
5824	Q3E795	FALSE	98	YL361_YEAST	Uncharacterized protein YLR361C-A	YLR361C-A	Evidence at protein level	1	reviewed	Saccharomyces cerevisiae (strain ATCC 204508 / S288c) (Baker's yeast)	98				2005-11-08		98	TRUE	TRUE
5825	Q3E796	FALSE	67	YD182_YEAST	Uncharacterized protein YDR182W-A	YDR182W-A smORF121 SR1	Predicted	1	reviewed	Saccharomyces cerevisiae (strain ATCC 204508 / S288c) (Baker's yeast)	67				2005-11-08		67	TRUE	TRUE
5826	Q3E798	FALSE	87	MIM2_YEAST	Mitochondrial import protein 2	MIM2 YLR099W-A	Evidence at protein level	4	reviewed	Saccharomyces cerevisiae (strain ATCC 204508 / S288c) (Baker's yeast)	87	mitochondrial outer membrane translocase complex assembly [GO:0070096]; protein insertion into mitochondrial outer membrane [GO:0045040]		DISRUPTION PHENOTYPE: Causes severe growth phenotype and leads to reduced biogenesis of mitochondrial proteins and abnormal mitochondrial morphology (PubMed:22467864). Compromises import of multispan mitochondrial outer membrane (MOM) proteins (PubMed:22467864). {ECO:0000269|PubMed:22467864}.	2005-11-08		87	TRUE	TRUE
5827	Q3E7A0	FALSE	39	YK106_YEAST	Uncharacterized protein YKL106C-A	YKL106C-A	Predicted	1	reviewed	Saccharomyces cerevisiae (strain ATCC 204508 / S288c) (Baker's yeast)	39				2005-11-08		39	TRUE	TRUE
5828	Q3E7A2	FALSE	54	YE078_YEAST	Uncharacterized protein YER078W-A	YER078W-A	Predicted	1	reviewed	Saccharomyces cerevisiae (strain ATCC 204508 / S288c) (Baker's yeast)	54				2005-11-08		54	TRUE	TRUE
5829	Q3E7A3	FALSE	74	YJ133_YEAST	Uncharacterized protein YJL133C-A	YJL133C-A	Evidence at protein level	2	reviewed	Saccharomyces cerevisiae (strain ATCC 204508 / S288c) (Baker's yeast)	74				2005-11-08		74	TRUE	TRUE
5830	Q3E7A4	FALSE	109	COXM2_YEAST	COX assembly mitochondrial protein 2 (Cx9C motif-containing protein 2) (Mitochondrial metallochaperone-like protein CMC2)	CMC2 YBL059C-A	Evidence at protein level	5	reviewed	Saccharomyces cerevisiae (strain ATCC 204508 / S288c) (Baker's yeast)	109	mitochondrial cytochrome c oxidase assembly [GO:0033617]; mitochondrial respiratory chain complex assembly [GO:0033108]	metal ion binding [GO:0046872]		2005-11-08		109	TRUE	TRUE
5831	Q3E7A5	FALSE	60	YO16W_YEAST	Uncharacterized protein YOL164W-A	YOL164W-A	Predicted	1	reviewed	Saccharomyces cerevisiae (strain ATCC 204508 / S288c) (Baker's yeast)	60				2005-11-08		60	TRUE	TRUE
5832	Q3E7A6	FALSE	36	YM007_YEAST	Uncharacterized protein YML007C-A, mitochondrial	YML007C-A	Evidence at protein level	1	reviewed	Saccharomyces cerevisiae (strain ATCC 204508 / S288c) (Baker's yeast)	36				2005-11-08		36	TRUE	TRUE
5833	Q3E7A7	FALSE	99	YK018_YEAST	Uncharacterized protein YKL018C-A	YKL018C-A	Evidence at protein level	2	reviewed	Saccharomyces cerevisiae (strain ATCC 204508 / S288c) (Baker's yeast)	99				2005-11-08		99	TRUE	TRUE
5834	Q3E7A8	FALSE	72	YN162_YEAST	Uncharacterized protein YNL162W-A	YNL162W-A	Evidence at protein level	2	reviewed	Saccharomyces cerevisiae (strain ATCC 204508 / S288c) (Baker's yeast)	72				2005-11-08		72	TRUE	TRUE
5835	Q3E7A9	FALSE	73	CMC4_YEAST	Cx9C motif-containing protein 4, mitochondrial	CMC4 YMR194C-B	Evidence at protein level	2	reviewed	Saccharomyces cerevisiae (strain ATCC 204508 / S288c) (Baker's yeast)	73				2005-11-08		73	TRUE	TRUE
5836	Q3E7B0	FALSE	37	YE053_YEAST	Uncharacterized protein YER053C-A	YER053C-A	Evidence at protein level	2	reviewed	Saccharomyces cerevisiae (strain ATCC 204508 / S288c) (Baker's yeast)	37				2005-11-08		37	TRUE	TRUE
5837	Q3E7B2	FALSE	85	COA3_YEAST	Cytochrome c oxidase assembly factor 3, mitochondrial (Cytochrome c oxidase protein 25) (Required for respiratory growth protein 10)	COA3 COX25 RRG10 YJL062W-A	Evidence at protein level	4	reviewed	Saccharomyces cerevisiae (strain ATCC 204508 / S288c) (Baker's yeast)	85	mitochondrial cytochrome c oxidase assembly [GO:0033617]; negative regulation of mitochondrial translation [GO:0070130]; protein stabilization [GO:0050821]			2005-11-08		85	TRUE	TRUE
5838	Q3E7B3	FALSE	70	YPR08_YEAST	Uncharacterized protein YPR108W-A	YPR108W-A	Predicted	1	reviewed	Saccharomyces cerevisiae (strain ATCC 204508 / S288c) (Baker's yeast)	70				2005-11-08		70	TRUE	TRUE
5839	Q3E7B4	FALSE	63	YP038_YEAST	Uncharacterized protein YPL038W-A	YPL038W-A	Predicted	1	reviewed	Saccharomyces cerevisiae (strain ATCC 204508 / S288c) (Baker's yeast)	63				2005-11-08		63	TRUE	TRUE
5840	Q3E7B5	FALSE	62	YM230_YEAST	Uncharacterized protein YMR230W-A	YMR230W-A	Predicted	1	reviewed	Saccharomyces cerevisiae (strain ATCC 204508 / S288c) (Baker's yeast)	62				2005-11-08		62	TRUE	TRUE
5841	Q3E7B6	FALSE	73	VA0E_YEAST	V-type proton ATPase subunit e (V-ATPase subunit e) (Low dye-binding protein 10) (Vacuolar proton pump subunit e)	VMA9 CWH36 LDB10 YCL005W-A	Evidence at protein level	5	reviewed	Saccharomyces cerevisiae (strain ATCC 204508 / S288c) (Baker's yeast)	73	cell wall mannoprotein biosynthetic process [GO:0000032]; endosomal lumen acidification [GO:0048388]; Golgi lumen acidification [GO:0061795]; protein-containing complex assembly [GO:0065003]; proton transmembrane transport [GO:1902600]; transmembrane transport [GO:0055085]; vacuolar acidification [GO:0007035]	ATPase-coupled ion transmembrane transporter activity [GO:0042625]; proton-transporting ATPase activity, rotational mechanism [GO:0046961]		2005-11-08		73	TRUE	TRUE
5842	Q3E7B7	FALSE	68	YD85C_YEAST	SERF-like protein YDL085C-A	YDL085C-A	Evidence at protein level	2	reviewed	Saccharomyces cerevisiae (strain ATCC 204508 / S288c) (Baker's yeast)	68				2005-11-08		68	TRUE	TRUE
5843	Q3E7B9	FALSE	74	YO08A_YEAST	Uncharacterized protein YOR008C-A	YOR008C-A	Inferred from homology	2	reviewed	Saccharomyces cerevisiae (strain ATCC 204508 / S288c) (Baker's yeast)	74				2005-11-08		74	TRUE	TRUE
5844	Q3E7C1	FALSE	72	TFB5_YEAST	General transcription and DNA repair factor IIH subunit TFB5 (TFIIH subunit TFB5) (RNA polymerase II transcription factor B subunit 5)	TFB5 YDR079C-A	Evidence at protein level	5	reviewed	Saccharomyces cerevisiae (strain ATCC 204508 / S288c) (Baker's yeast)	72	nucleotide-excision repair [GO:0006289]; nucleotide-excision repair, preincision complex assembly [GO:0006294]; transcription by RNA polymerase II [GO:0006366]; transcription initiation at RNA polymerase II promoter [GO:0006367]			2005-11-08		72	TRUE	TRUE
5845	Q3E7X8	FALSE	1277	YE077_YEAST	Y' element ATP-dependent helicase YEL077C (EC 5.6.2.-)	YEL077C	Evidence at transcript level	3	reviewed	Saccharomyces cerevisiae (strain ATCC 204508 / S288c) (Baker's yeast)	1277		ATP binding [GO:0005524]; ATP hydrolysis activity [GO:0016887]; helicase activity [GO:0004386]; nucleic acid binding [GO:0003676]		2005-11-08		1277	TRUE	TRUE
5846	Q3E7X9	FALSE	67	RS28A_YEAST	Small ribosomal subunit protein eS28A (40S ribosomal protein S28-A) (S33) (YS27)	RPS28A RPS33 RPS33A YOR167C O3600	Evidence at protein level	5	reviewed	Saccharomyces cerevisiae (strain ATCC 204508 / S288c) (Baker's yeast)	67	maturation of SSU-rRNA [GO:0030490]; positive regulation of nuclear-transcribed mRNA catabolic process, deadenylation-dependent decay [GO:1900153]; ribosomal small subunit assembly [GO:0000028]; ribosomal subunit export from nucleus [GO:0000054]; translation [GO:0006412]	structural constituent of ribosome [GO:0003735]		2005-11-08		67	TRUE	TRUE
5847	Q3E7Y3	FALSE	130	RS22B_YEAST	Small ribosomal subunit protein uS8B (40S ribosomal protein S22-B) (RP50) (S24) (YP58) (YS22)	RPS22B RPS24B YLR367W L8039.6	Evidence at protein level	4	reviewed	Saccharomyces cerevisiae (strain ATCC 204508 / S288c) (Baker's yeast)	130	cytoplasmic translation [GO:0002181]	structural constituent of ribosome [GO:0003735]		2007-01-23		130	TRUE	TRUE
5848	Q3E7Y4	FALSE	105	YB112_YEAST	Putative uncharacterized helicase-like protein YBL112C	YBL112C	Uncertain	2	reviewed	Saccharomyces cerevisiae (strain ATCC 204508 / S288c) (Baker's yeast)	105				2005-11-08		105	TRUE	TRUE
5849	Q3E7Y5	FALSE	667	YB111_YEAST	Uncharacterized helicase-like protein YBL111C	YBL111C	Evidence at protein level	2	reviewed	Saccharomyces cerevisiae (strain ATCC 204508 / S288c) (Baker's yeast)	667		ATP binding [GO:0005524]; nucleic acid binding [GO:0003676]		2005-11-08		667	TRUE	TRUE
5850	Q3E7Y6	FALSE	73	NBL1_YEAST	N-terminal-borealin-like protein	NBL1 YHR199C-A	Evidence at protein level	4	reviewed	Saccharomyces cerevisiae (strain ATCC 204508 / S288c) (Baker's yeast)	73	attachment of meiotic spindle microtubules to kinetochore [GO:0051316]; chromosome segregation [GO:0007059]; positive regulation of mitotic cell cycle spindle assembly checkpoint [GO:0090267]; sister chromatid biorientation [GO:0031134]	protein-macromolecule adaptor activity [GO:0030674]		2005-11-08		73	TRUE	TRUE
5851	Q3E7Y7	FALSE	49	YO293_YEAST	Uncharacterized protein YOR293C-A	YOR293C-A	Evidence at protein level	1	reviewed	Saccharomyces cerevisiae (strain ATCC 204508 / S288c) (Baker's yeast)	49				2005-11-08		49	TRUE	TRUE
5852	Q3E7Y8	FALSE	44	YO155_YEAST	Uncharacterized protein YOL155W-A	YOL155W-A NOL049W	Evidence at protein level	1	reviewed	Saccharomyces cerevisiae (strain ATCC 204508 / S288c) (Baker's yeast)	44				2005-11-08		44	TRUE	TRUE
5853	Q3E7Y9	FALSE	61	YO097_YEAST	Uncharacterized protein YOL097W-A	YOL097W-A NOL020W	Evidence at protein level	1	reviewed	Saccharomyces cerevisiae (strain ATCC 204508 / S288c) (Baker's yeast)	61				2005-11-08		61	TRUE	TRUE
5854	Q3E7Z0	FALSE	62	YN227_YEAST	Uncharacterized protein YNL277W-A	YNL277W-A	Evidence at protein level	1	reviewed	Saccharomyces cerevisiae (strain ATCC 204508 / S288c) (Baker's yeast)	62				2005-11-08		62	TRUE	TRUE
5855	Q3E7Z1	FALSE	64	YN146_YEAST	Uncharacterized protein YNL146C-A	YNL146C-A	Evidence at protein level	1	reviewed	Saccharomyces cerevisiae (strain ATCC 204508 / S288c) (Baker's yeast)	64				2005-11-08		64	TRUE	TRUE
5856	Q3E7Z2	FALSE	85	YN042_YEAST	Uncharacterized protein YNL042W-B	YNL042W-B	Evidence at protein level	1	reviewed	Saccharomyces cerevisiae (strain ATCC 204508 / S288c) (Baker's yeast)	85				2005-11-08		85	TRUE	TRUE
5857	Q3E7Z3	FALSE	45	YI018_YEAST	Uncharacterized protein YIR018C-A	YIR018C-A	Evidence at protein level	1	reviewed	Saccharomyces cerevisiae (strain ATCC 204508 / S288c) (Baker's yeast)	45				2005-11-08		45	TRUE	TRUE
5858	Q3E7Z4	FALSE	54	YI046_YEAST	Uncharacterized protein YIL046W-A	YIL046W-A	Evidence at protein level	1	reviewed	Saccharomyces cerevisiae (strain ATCC 204508 / S288c) (Baker's yeast)	54				2005-11-08		54	TRUE	TRUE
5859	Q3E7Z5	FALSE	69	YI002_YEAST	Uncharacterized protein YIL002W-A	YIL002W-A	Evidence at protein level	1	reviewed	Saccharomyces cerevisiae (strain ATCC 204508 / S288c) (Baker's yeast)	69				2005-11-08		69	TRUE	TRUE
5860	Q3E7Z6	FALSE	27	YH015_YEAST	Uncharacterized protein YHL015W-A	YHL015W-A	Evidence at protein level	1	reviewed	Saccharomyces cerevisiae (strain ATCC 204508 / S288c) (Baker's yeast)	27				2005-11-08		27	TRUE	TRUE
5861	Q3E7Z7	FALSE	40	YD003_YEAST	Uncharacterized protein YDR003W-A	YDR003W-A	Evidence at protein level	1	reviewed	Saccharomyces cerevisiae (strain ATCC 204508 / S288c) (Baker's yeast)	40				2005-11-08		40	TRUE	TRUE
5862	Q3E7Z8	FALSE	88	YC204_YEAST	Uncharacterized protein YCR024C-B	YCR024C-B	Evidence at protein level	1	reviewed	Saccharomyces cerevisiae (strain ATCC 204508 / S288c) (Baker's yeast)	88				2005-11-08		88	TRUE	TRUE
5863	Q3E7Z9	FALSE	31	YO038_YEAST	Uncharacterized protein YOL038C-A	YOL038C-A	Predicted	1	reviewed	Saccharomyces cerevisiae (strain ATCC 204508 / S288c) (Baker's yeast)	31				2005-11-08		31	TRUE	TRUE
5864	Q3E801	FALSE	27	YJ136_YEAST	Uncharacterized protein YJL136W-A	YJL136W-A	Predicted	1	reviewed	Saccharomyces cerevisiae (strain ATCC 204508 / S288c) (Baker's yeast)	27				2005-11-08		27	TRUE	TRUE
5865	Q3E802	FALSE	36	YG006_YEAST	Uncharacterized protein YGL006W-A	YGL006W-A	Predicted	1	reviewed	Saccharomyces cerevisiae (strain ATCC 204508 / S288c) (Baker's yeast)	36				2005-11-08		36	TRUE	TRUE
5866	Q3E804	FALSE	55	YO381_YEAST	Uncharacterized protein YOR381W-A	YOR381W-A	Predicted	1	reviewed	Saccharomyces cerevisiae (strain ATCC 204508 / S288c) (Baker's yeast)	55				2005-11-08		55	TRUE	TRUE
5867	Q3E805	FALSE	51	YO376_YEAST	Uncharacterized protein YOR376W-A	YOR376W-A	Predicted	1	reviewed	Saccharomyces cerevisiae (strain ATCC 204508 / S288c) (Baker's yeast)	51				2005-11-08		51	TRUE	TRUE
5868	Q3E806	FALSE	69	YO316_YEAST	Uncharacterized protein YOR316C-A	YOR316C-A	Predicted	1	reviewed	Saccharomyces cerevisiae (strain ATCC 204508 / S288c) (Baker's yeast)	69				2005-11-08		69	TRUE	TRUE
5869	Q3E807	FALSE	68	YO011_YEAST	Uncharacterized protein YOR011W-A	YOR011W-A	Predicted	1	reviewed	Saccharomyces cerevisiae (strain ATCC 204508 / S288c) (Baker's yeast)	68				2005-11-08		68	TRUE	TRUE
5870	Q3E808	FALSE	48	DGR1_YEAST	2-deoxy-glucose resistant protein 1, mitochondrial	DGR1 YNL130C-A	Predicted	2	reviewed	Saccharomyces cerevisiae (strain ATCC 204508 / S288c) (Baker's yeast)	48			DISRUPTION PHENOTYPE: Increases cellular tolerance to 2-deoxy-glucose. {ECO:0000269|PubMed:19004802}.	2005-11-08		48	TRUE	TRUE
5871	Q3E809	FALSE	52	YM054_YEAST	Uncharacterized protein YML054C-A	YML054C-A	Predicted	1	reviewed	Saccharomyces cerevisiae (strain ATCC 204508 / S288c) (Baker's yeast)	52				2005-11-08		52	TRUE	TRUE
5872	Q3E810	FALSE	57	YL342_YEAST	Uncharacterized protein YLR342W-A	YLR342W-A	Predicted	1	reviewed	Saccharomyces cerevisiae (strain ATCC 204508 / S288c) (Baker's yeast)	57				2005-11-08		57	TRUE	TRUE
5873	Q3E811	FALSE	62	RRT15_YEAST	Regulator of rDNA transcription protein 15	RRT15 YLR162W-A smORF483	Inferred from homology	2	reviewed	Saccharomyces cerevisiae (strain ATCC 204508 / S288c) (Baker's yeast)	62				2005-11-08		62	TRUE	TRUE
5874	Q3E813	FALSE	49	YL154_YEAST	Uncharacterized protein YLR154C-G	YLR154C-G smORF421	Evidence at transcript level	1	reviewed	Saccharomyces cerevisiae (strain ATCC 204508 / S288c) (Baker's yeast)	49				2005-11-08		49	TRUE	TRUE
5875	Q3E814	FALSE	58	YL006_YEAST	Uncharacterized protein YLL006W-A	YLL006W-A	Predicted	1	reviewed	Saccharomyces cerevisiae (strain ATCC 204508 / S288c) (Baker's yeast)	58				2005-11-08		58	TRUE	TRUE
5876	Q3E815	FALSE	49	YH175_YEAST	Uncharacterized membrane protein YHR175W-A	YHR175W-A	Predicted	1	reviewed	Saccharomyces cerevisiae (strain ATCC 204508 / S288c) (Baker's yeast)	49				2005-11-08		49	TRUE	TRUE
5877	Q3E816	FALSE	71	YG121_YEAST	Uncharacterized protein YGR121W-A	YGR121W-A	Predicted	1	reviewed	Saccharomyces cerevisiae (strain ATCC 204508 / S288c) (Baker's yeast)	71				2005-11-08		71	TRUE	TRUE
5878	Q3E817	FALSE	63	YF041_YEAST	Uncharacterized protein YFL041W-A	YFL041W-A	Predicted	1	reviewed	Saccharomyces cerevisiae (strain ATCC 204508 / S288c) (Baker's yeast)	63				2005-11-08		63	TRUE	TRUE
5879	Q3E818	FALSE	50	YD194_YEAST	Uncharacterized protein YDR194W-A	YDR194W-A smORF123	Predicted	1	reviewed	Saccharomyces cerevisiae (strain ATCC 204508 / S288c) (Baker's yeast)	50				2005-11-08		50	TRUE	TRUE
5880	Q3E819	FALSE	63	YC108_YEAST	Uncharacterized protein YCR108C	YCR108C	Predicted	1	reviewed	Saccharomyces cerevisiae (strain ATCC 204508 / S288c) (Baker's yeast)	63				2005-11-08		63	TRUE	TRUE
5881	Q3E820	FALSE	49	YB96A_YEAST	Uncharacterized protein YBR196C-A	YBR196C-A	Predicted	1	reviewed	Saccharomyces cerevisiae (strain ATCC 204508 / S288c) (Baker's yeast)	49				2005-11-08		49	TRUE	TRUE
5882	Q3E821	FALSE	79	YB008_YEAST	Uncharacterized protein YBL008W-A	YBL008W-A	Inferred from homology	1	reviewed	Saccharomyces cerevisiae (strain ATCC 204508 / S288c) (Baker's yeast)	79				2005-11-08		79	TRUE	TRUE
5883	Q3E823	FALSE	68	COA2_YEAST	Cytochrome c oxidase assembly factor 2	COA2 YPL189C-A	Evidence at protein level	2	reviewed	Saccharomyces cerevisiae (strain ATCC 204508 / S288c) (Baker's yeast)	68	mitochondrial cytochrome c oxidase assembly [GO:0033617]			2005-11-08		68	TRUE	TRUE
5884	Q3E824	FALSE	90	YO020_YEAST	Uncharacterized protein YOR020W-A	YOR020W-A	Evidence at protein level	3	reviewed	Saccharomyces cerevisiae (strain ATCC 204508 / S288c) (Baker's yeast)	90	calcium ion homeostasis [GO:0055074]; proton motive force-driven ATP synthesis [GO:0015986]			2005-11-08		90	TRUE	TRUE
5885	Q3E825	FALSE	87	YL307_YEAST	Uncharacterized protein YLR307C-A	YLR307C-A	Predicted	1	reviewed	Saccharomyces cerevisiae (strain ATCC 204508 / S288c) (Baker's yeast)	87				2005-11-08		87	TRUE	TRUE
5886	Q3E826	FALSE	78	YK068_YEAST	Uncharacterized protein YKL068W-A	YKL068W-A	Predicted	1	reviewed	Saccharomyces cerevisiae (strain ATCC 204508 / S288c) (Baker's yeast)	78				2005-11-08		78	TRUE	TRUE
5887	Q3E827	FALSE	93	LSO1_YEAST	Protein LSO1 (Late-annotated small open reading frame 1)	LSO1 YJR005C-A	Evidence at transcript level	4	reviewed	Saccharomyces cerevisiae (strain ATCC 204508 / S288c) (Baker's yeast)	93	intracellular iron ion homeostasis [GO:0006879]		DISRUPTION PHENOTYPE: Mild slow-growth phenotype in response to reduced iron levels. {ECO:0000269|PubMed:26450372}.	2005-11-08		93	TRUE	TRUE
5888	Q3E828	FALSE	52	EMR1_YEAST	ERMES regulator 1	MCO6 YJL127C-B	Inferred from homology	3	reviewed	Saccharomyces cerevisiae (strain ATCC 204508 / S288c) (Baker's yeast)	52	mitochondrial outer membrane translocase complex assembly [GO:0070096]			2005-11-08		52	TRUE	TRUE
5889	Q3E829	FALSE	80	CENPX_YEAST	Inner kinetochore subunit MHF2 (CENP-X homolog) (Constitutive centromere-associated network protein MHF2) (MHF histone-fold complex subunit 2) (MPH1-associated histone-fold protein 2)	MHF2 YDL160C-A	Evidence at protein level	4	reviewed	Saccharomyces cerevisiae (strain ATCC 204508 / S288c) (Baker's yeast)	80	DNA damage response [GO:0006974]; DNA repair [GO:0006281]; kinetochore assembly [GO:0051382]; replication fork processing [GO:0031297]; resolution of meiotic recombination intermediates [GO:0000712]	DNA binding [GO:0003677]; protein heterodimerization activity [GO:0046982]		2005-11-08		80	TRUE	TRUE
5890	Q3E830	FALSE	75	EGO2_YEAST	Protein EGO2	EGO2 YCR075W-A	Evidence at protein level	3	reviewed	Saccharomyces cerevisiae (strain ATCC 204508 / S288c) (Baker's yeast)	75	microautophagy [GO:0016237]; positive regulation of TOR signaling [GO:0032008]; protein localization to vacuole [GO:0072665]; TORC1 signaling [GO:0038202]		DISRUPTION PHENOTYPE: Sensitive to high hydrostatic pressure (mechanical stress). {ECO:0000269|PubMed:32801125}.	2005-11-08		75	TRUE	TRUE
5891	Q3E832	FALSE	53	YO72B_YEAST	Uncharacterized protein YOR072W-B	YOR072W-B	Evidence at protein level	1	reviewed	Saccharomyces cerevisiae (strain ATCC 204508 / S288c) (Baker's yeast)	53				2005-11-08		53	TRUE	TRUE
5892	Q3E833	FALSE	88	PCC1_YEAST	EKC/KEOPS complex subunit PCC1 (Polarized growth chromatin-associated controller 1)	PCC1 YKR095W-A	Evidence at protein level	5	reviewed	Saccharomyces cerevisiae (strain ATCC 204508 / S288c) (Baker's yeast)	88	cellular response to pheromone [GO:0071444]; maintenance of translational fidelity [GO:1990145]; positive regulation of transcription by RNA polymerase II [GO:0045944]; telomere maintenance [GO:0000723]; telomere maintenance via recombination [GO:0000722]; tRNA threonylcarbamoyladenosine metabolic process [GO:0070525]; tRNA threonylcarbamoyladenosine modification [GO:0002949]	chromatin DNA binding [GO:0031490]		2005-11-08		88	TRUE	TRUE
5893	Q3E834	FALSE	85	YOS1_YEAST	Protein transport protein YOS1 (YIP one suppressor protein 1)	YOS1 YER074W-A	Evidence at protein level	4	reviewed	Saccharomyces cerevisiae (strain ATCC 204508 / S288c) (Baker's yeast)	85	endoplasmic reticulum to Golgi vesicle-mediated transport [GO:0006888]; protein transport [GO:0015031]			2005-11-08		85	TRUE	TRUE
5894	Q3E835	FALSE	90	CENPS_YEAST	Inner kinetochore subunit MHF1 (CENP-S homolog) (Constitutive centromere-associated network protein MHF1) (MHF histone-fold complex subunit 1) (MPH1-associated histone-fold protein 1)	MHF1 YOL086W-A	Evidence at protein level	4	reviewed	Saccharomyces cerevisiae (strain ATCC 204508 / S288c) (Baker's yeast)	90	DNA damage response [GO:0006974]; DNA repair [GO:0006281]; replication fork processing [GO:0031297]; resolution of meiotic recombination intermediates [GO:0000712]	chromatin binding [GO:0003682]; DNA binding [GO:0003677]; protein heterodimerization activity [GO:0046982]		2005-11-08		90	TRUE	TRUE
5895	Q3E837	FALSE	39	YJ052_YEAST	Uncharacterized protein YJL052C-A	YJL052C-A	Inferred from homology	1	reviewed	Saccharomyces cerevisiae (strain ATCC 204508 / S288c) (Baker's yeast)	39				2005-11-08		39	TRUE	TRUE
5896	Q3E838	FALSE	28	YF012_YEAST	Uncharacterized protein YFR012W-A	YFR012W-A	Predicted	1	reviewed	Saccharomyces cerevisiae (strain ATCC 204508 / S288c) (Baker's yeast)	28				2005-11-08		28	TRUE	TRUE
5897	Q3E840	FALSE	82	DPH3_YEAST	Diphthamide biosynthesis protein 3 (Kluyveromyces lactis toxin-insensitive protein 11)	KTI11 DPH3 YBL071W-A	Evidence at protein level	5	reviewed	Saccharomyces cerevisiae (strain ATCC 204508 / S288c) (Baker's yeast)	82	protein histidyl modification to diphthamide [GO:0017183]; tRNA wobble base 5-methoxycarbonylmethyl-2-thiouridinylation [GO:0002926]; tRNA wobble uridine modification [GO:0002098]	2-(3-amino-3-carboxypropyl)histidine synthase activity [GO:0090560]; ferrous iron binding [GO:0008198]; iron chaperone activity [GO:0034986]; iron ion binding [GO:0005506]; oxidoreductase activity, acting on iron-sulfur proteins as donors [GO:0016730]; zinc ion binding [GO:0008270]	DISRUPTION PHENOTYPE: Sensitive to caffeine, paromycin, and thermal stress (PubMed:18627462). Resistance to diphtheria toxin, sordarin and zymocin (PubMed:18627462, PubMed:27694803). {ECO:0000269|PubMed:18627462, ECO:0000269|PubMed:27694803}.	2005-11-08		82	TRUE	TRUE
5898	Q3E841	FALSE	98	YN034_YEAST	Uncharacterized protein YNR034W-A	YNR034W-A	Evidence at protein level	2	reviewed	Saccharomyces cerevisiae (strain ATCC 204508 / S288c) (Baker's yeast)	98				2005-11-08		98	TRUE	TRUE
5899	Q3E842	FALSE	84	YM122_YEAST	Uncharacterized endoplasmic reticulum membrane protein YMR122W-A	YMR122W-A	Evidence at protein level	2	reviewed	Saccharomyces cerevisiae (strain ATCC 204508 / S288c) (Baker's yeast)	84				2005-11-08		84	TRUE	TRUE
5900	Q3E843	FALSE	45	YM58C_YEAST	Uncharacterized protein YMR158C-A	YMR158C-A	Predicted	1	reviewed	Saccharomyces cerevisiae (strain ATCC 204508 / S288c) (Baker's yeast)	45				2005-11-08		45	TRUE	TRUE
5901	Q3E846	FALSE	104	COA6_YEAST	Cytochrome c oxidase assembly factor 6	COA6 YMR244C-A	Evidence at protein level	5	reviewed	Saccharomyces cerevisiae (strain ATCC 204508 / S288c) (Baker's yeast)	104	intracellular copper ion homeostasis [GO:0006878]; mitochondrial cytochrome c oxidase assembly [GO:0033617]; respiratory chain complex IV assembly [GO:0008535]	copper ion binding [GO:0005507]		2005-11-08		104	TRUE	TRUE
5902	Q45U18	FALSE	67	YI134_YEAST	Uncharacterized protein YIL134C-A	YIL134C-A	Predicted	1	reviewed	Saccharomyces cerevisiae (strain ATCC 204508 / S288c) (Baker's yeast)	67				2005-09-13		67	TRUE	TRUE
5903	Q45U48	FALSE	73	YG035_YEAST	Uncharacterized protein YGR035W-A	YGR035W-A	Evidence at protein level	1	reviewed	Saccharomyces cerevisiae (strain ATCC 204508 / S288c) (Baker's yeast)	73				2005-09-13		73	TRUE	TRUE
5904	Q6B0W2	FALSE	109	YPR14_YEAST	Uncharacterized protein YPR014C	YPR014C LPZ13C YP9531.07	Predicted	1	reviewed	Saccharomyces cerevisiae (strain ATCC 204508 / S288c) (Baker's yeast)	109				2004-09-13		109	TRUE	TRUE
5905	Q6B2U8	FALSE	126	TDA8_YEAST	Topoisomerase I damage affected protein 8	TDA8 YAL064C-A	Inferred from homology	2	reviewed	Saccharomyces cerevisiae (strain ATCC 204508 / S288c) (Baker's yeast)	126			DISRUPTION PHENOTYPE: Leads to cell death when overexpressing the camptothecin mimetic TOP1-T(722)A mutant. {ECO:0000269|PubMed:21173034}.	2004-09-13		126	TRUE	TRUE
5906	Q6Q546	FALSE	73	HUB1_YEAST	Ubiquitin-like modifier HUB1	HUB1 YNR032C-A	Evidence at protein level	3	reviewed	Saccharomyces cerevisiae (strain ATCC 204508 / S288c) (Baker's yeast)	73	cell morphogenesis involved in conjugation with cellular fusion [GO:0000753]; mRNA splicing, via spliceosome [GO:0000398]; positive regulation of RNA splicing [GO:0033120]; post-translational protein modification [GO:0043687]; protein modification process [GO:0036211]	protein tag activity [GO:0031386]		2005-09-13		73	TRUE	TRUE
5907	Q6Q547	FALSE	58	NOP10_YEAST	H/ACA ribonucleoprotein complex subunit NOP10 (Nucleolar protein 10) (Nucleolar protein family A member 3) (snoRNP protein NOP10)	NOP10 YHR072W-A	Evidence at protein level	5	reviewed	Saccharomyces cerevisiae (strain ATCC 204508 / S288c) (Baker's yeast)	58	rRNA processing [GO:0006364]; rRNA pseudouridine synthesis [GO:0031118]; snoRNA guided rRNA pseudouridine synthesis [GO:0000454]; snRNA pseudouridine synthesis [GO:0031120]	RNA binding [GO:0003723]; snoRNA binding [GO:0030515]; telomerase RNA binding [GO:0070034]		2004-07-05		58	TRUE	TRUE
5908	Q6Q560	FALSE	94	ISD11_YEAST	Protein ISD11 (Iron-sulfur protein biogenesis, desulfurase-interacting protein 11)	ISD11 YER048W-A	Evidence at protein level	4	reviewed	Saccharomyces cerevisiae (strain ATCC 204508 / S288c) (Baker's yeast)	94	iron-sulfur cluster assembly [GO:0016226]			2004-07-05		94	TRUE	TRUE
5909	Q6Q595	FALSE	175	SCS22_YEAST	Vesicle-associated membrane protein-associated protein SCS22 (VAMP-associated protein SCS22) (VAP homolog 2)	SCS22 YBL091C-A	Evidence at protein level	4	reviewed	Saccharomyces cerevisiae (strain ATCC 204508 / S288c) (Baker's yeast)	175	endoplasmic reticulum membrane organization [GO:0090158]; endoplasmic reticulum-plasma membrane tethering [GO:0061817]; phospholipid biosynthetic process [GO:0008654]; regulation of phosphatidylinositol dephosphorylation [GO:0060304]; reticulophagy [GO:0061709]	protein-membrane adaptor activity [GO:0043495]		2005-12-06		175	TRUE	TRUE
5910	Q6Q5F3	FALSE	151	YP053_YEAST	Uncharacterized protein YPR053C	YPR053C	Predicted	1	reviewed	Saccharomyces cerevisiae (strain ATCC 204508 / S288c) (Baker's yeast)	151				2004-07-05		151	TRUE	TRUE
5911	Q6Q5H1	FALSE	440	YP14A_YEAST	Transposon Ty1-PR3 Gag polyprotein (Gag-p49) (Transposon Ty1 protein A) (TY1A) (TYA) (p58) [Cleaved into: Capsid protein (CA) (Gag-p45) (p54); Gag-p4]	TY1A-PR3 YPRCTy1-4 GAG YPR158C-C P9584.3	Evidence at protein level	3	reviewed	Saccharomyces cerevisiae (strain ATCC 204508 / S288c) (Baker's yeast)	440	viral translational frameshifting [GO:0075523]	RNA binding [GO:0003723]		2007-03-06		440	TRUE	TRUE
5912	Q6Q5K6	FALSE	68	HUG1_YEAST	MEC1-mediated checkpoint protein HUG1	HUG1 YML058W-A	Evidence at protein level	3	reviewed	Saccharomyces cerevisiae (strain ATCC 204508 / S288c) (Baker's yeast)	68	DNA damage checkpoint signaling [GO:0000077]; DNA damage response [GO:0006974]; DNA repair [GO:0006281]	ribonucleoside-diphosphate reductase inhibitor activity [GO:1990846]		2004-07-05		68	TRUE	TRUE
5913	Q6Q5P6	FALSE	413	YH41A_YEAST	Transposon Ty4-H Gag polyprotein (TY4A) (Transposon Ty4 protein A)	TY4A-H YHLWTy4-1 GAG YHL009W-A YHL008W-B	Inferred from homology	2	reviewed	Saccharomyces cerevisiae (strain ATCC 204508 / S288c) (Baker's yeast)	413	viral translational frameshifting [GO:0075523]			2004-07-05		413	TRUE	TRUE
5914	Q6Q5X2	FALSE	51	CTPP3_YEAST	Lipid-anchored plasma membrane protein CPP3 (C-terminally palmitoylated protein CPP3) (Cysteine-rich protein CPP3)	CPP3 YDR034W-B	Evidence at protein level	3	reviewed	Saccharomyces cerevisiae (strain ATCC 204508 / S288c) (Baker's yeast)	51				2004-07-05		51	TRUE	TRUE
5915	Q6WNK7	FALSE	96	SUS1_YEAST	SAGA complex subunit SUS1 (Transcription and mRNA export factor SUS1)	SUS1 YBR111W-A	Evidence at protein level	5	reviewed	Saccharomyces cerevisiae (strain ATCC 204508 / S288c) (Baker's yeast)	96	chromatin organization [GO:0006325]; mRNA export from nucleus [GO:0006406]; nuclear mRNA surveillance [GO:0071028]; poly(A)+ mRNA export from nucleus [GO:0016973]; positive regulation of transcription by RNA polymerase II [GO:0045944]; post-transcriptional tethering of RNA polymerase II gene DNA at nuclear periphery [GO:0000973]; protein transport [GO:0015031]; regulation of protein localization [GO:0032880]; regulation of transcription by RNA polymerase II [GO:0006357]; transcription elongation by RNA polymerase II [GO:0006368]	chromatin binding [GO:0003682]; enzyme activator activity [GO:0008047]; transcription coactivator activity [GO:0003713]		2004-07-05		96	TRUE	TRUE
5916	Q7LHG5	FALSE	1498	YI31B_YEAST	Transposon Ty3-I Gag-Pol polyprotein (Gag3-Pol3) (Transposon Ty3-2 TYA-TYB polyprotein) [Cleaved into: Capsid protein (CA) (p24); Spacer peptide p3; Nucleocapsid protein p11 (NC); Ty3 protease (PR) (EC 3.4.23.-) (p16); Spacer peptide J; Reverse transcriptase/ribonuclease H (RT) (RT-RH) (EC 2.7.7.49) (EC 2.7.7.7) (EC 3.1.26.4) (p55); Integrase p52 (IN); Integrase p49 (IN)]	TY3B-I YILWTy3-1 POL YIL082W-A	Evidence at protein level	5	reviewed	Saccharomyces cerevisiae (strain ATCC 204508 / S288c) (Baker's yeast)	1498	DNA integration [GO:0015074]; DNA recombination [GO:0006310]; proteolysis [GO:0006508]; viral translational frameshifting [GO:0075523]	aspartic-type endopeptidase activity [GO:0004190]; ATP binding [GO:0005524]; DNA binding [GO:0003677]; DNA-directed DNA polymerase activity [GO:0003887]; RNA binding [GO:0003723]; RNA-directed DNA polymerase activity [GO:0003964]; RNA-DNA hybrid ribonuclease activity [GO:0004523]; zinc ion binding [GO:0008270]		2007-03-06		1498	TRUE	TRUE
5917	Q7LIF2	FALSE	110	YL365_YEAST	Uncharacterized protein YLR365W	YLR365W L8039.8	Predicted	1	reviewed	Saccharomyces cerevisiae (strain ATCC 204508 / S288c) (Baker's yeast)	110				2004-07-05		110	TRUE	TRUE
5918	Q7M4S9	FALSE	792	YB113_YEAST	Uncharacterized protein YBL113C	YBL113C	Predicted	2	reviewed	Saccharomyces cerevisiae (strain ATCC 204508 / S288c) (Baker's yeast)	792				2003-12-15		792	TRUE	TRUE
5919	Q86ZR7	FALSE	236	YKD3A_YEAST	Probable pseudouridine-5'-phosphatase YKL033W-A (EC 3.1.3.96)	YKL033W-A	Evidence at protein level	3	reviewed	Saccharomyces cerevisiae (strain ATCC 204508 / S288c) (Baker's yeast)	236		5'-nucleotidase activity [GO:0008253]; phosphatase activity [GO:0016791]; pseudouridine 5'-phosphatase activity [GO:1990738]; XMP 5'-nucleosidase activity [GO:0106411]		2005-12-20		236	TRUE	TRUE
5920	Q8J0M4	FALSE	134	YCB2_YEAST	UPF0357 protein YCL012C	YCL012C YCL011C-A	Evidence at protein level	1	reviewed	Saccharomyces cerevisiae (strain ATCC 204508 / S288c) (Baker's yeast)	134				2005-12-20		134	TRUE	TRUE
5921	Q8TGJ0	FALSE	55	YO394_YEAST	Uncharacterized protein YOR394C-A	YOR394C-A	Predicted	1	reviewed	Saccharomyces cerevisiae (strain ATCC 204508 / S288c) (Baker's yeast)	55				2002-06-01		55	TRUE	TRUE
5922	Q8TGJ1	FALSE	51	YO16A_YEAST	UPF0320 protein YOL166W-A	YOL166W-A	Inferred from homology	1	reviewed	Saccharomyces cerevisiae (strain ATCC 204508 / S288c) (Baker's yeast)	51				2002-06-01		51	TRUE	TRUE
5923	Q8TGJ2	FALSE	30	YN075_YEAST	Putative UPF0377 protein YNR075C-A	YNR075C-A	Inferred from homology	1	reviewed	Saccharomyces cerevisiae (strain ATCC 204508 / S288c) (Baker's yeast)	30				2002-06-01		30	TRUE	TRUE
5924	Q8TGJ3	FALSE	72	KISH_YEAST	Protein Kish	KSH1 YNL024C-A	Evidence at protein level	4	reviewed	Saccharomyces cerevisiae (strain ATCC 204508 / S288c) (Baker's yeast)	72	intracellular transport [GO:0046907]; protein secretion [GO:0009306]		DISRUPTION PHENOTYPE: Inviable. {ECO:0000269|PubMed:19942856}.	2002-06-01		72	TRUE	TRUE
5925	Q8TGJ7	FALSE	56	YL66B_YEAST	Uncharacterized protein YLL066W-B	YLL066W-B	Predicted	1	reviewed	Saccharomyces cerevisiae (strain ATCC 204508 / S288c) (Baker's yeast)	56				2002-06-01		56	TRUE	TRUE
5926	Q8TGK0	FALSE	99	YH1E_YEAST	Putative uncharacterized protein YHR214C-E	YHR214C-E	Predicted	1	reviewed	Saccharomyces cerevisiae (strain ATCC 204508 / S288c) (Baker's yeast)	99				2002-06-01		99	TRUE	TRUE
5927	Q8TGK1	FALSE	99	YH21B_YEAST	Uncharacterized protein YHR213W-B	YHR213W-B	Evidence at transcript level	1	reviewed	Saccharomyces cerevisiae (strain ATCC 204508 / S288c) (Baker's yeast)	99				2002-06-01		99	TRUE	TRUE
5928	Q8TGK4	FALSE	73	YB298_YEAST	Uncharacterized protein YBR298C-A	YBR298C-A	Evidence at protein level	1	reviewed	Saccharomyces cerevisiae (strain ATCC 204508 / S288c) (Baker's yeast)	73				2002-06-01		73	TRUE	TRUE
5929	Q8TGK6	FALSE	75	YA067_YEAST	Putative UPF0377 protein YAL067W-A	YAL067W-A	Evidence at transcript level	1	reviewed	Saccharomyces cerevisiae (strain ATCC 204508 / S288c) (Baker's yeast)	75				2002-06-01		75	TRUE	TRUE
5930	Q8TGM6	FALSE	124	TAR1_YEAST	Protein TAR1 (Transcript antisense to ribosomal RNA protein 1)	TAR1 ART1 YLR154W-C YLR154W-A	Evidence at transcript level	3	reviewed	Saccharomyces cerevisiae (strain ATCC 204508 / S288c) (Baker's yeast)	124	regulation of cellular respiration [GO:0043457]			2002-06-01		124	TRUE	TRUE
5931	Q8TGN3	FALSE	28	YJ77A_YEAST	Uncharacterized protein YJL077W-A	YJL077W-A	Predicted	1	reviewed	Saccharomyces cerevisiae (strain ATCC 204508 / S288c) (Baker's yeast)	28				2002-06-01		28	TRUE	TRUE
5932	Q8TGN5	FALSE	46	YI105_YEAST	Uncharacterized protein YIL105W-A	YIL105W-A	Predicted	1	reviewed	Saccharomyces cerevisiae (strain ATCC 204508 / S288c) (Baker's yeast)	46				2002-06-01		46	TRUE	TRUE
5933	Q8TGN9	FALSE	163	NAG1_YEAST	Protein NAG1 (Nested antisense gene 1 protein)	NAG1 YGR031C-A	Evidence at transcript level	3	reviewed	Saccharomyces cerevisiae (strain ATCC 204508 / S288c) (Baker's yeast)	163	cell wall biogenesis [GO:0042546]; cell wall organization [GO:0071555]		DISRUPTION PHENOTYPE: Hypersensitive to cell wall-perturbing agent calcofluor white (CFW) at 37 degrees Celsius. A similar phenotype is observed at 30 degrees Celsius, although the severity is decreased. Decreased expression of genes contributing to cell wall organization during vegetative growth. {ECO:0000269|PubMed:18310357}.	2002-06-01		163	TRUE	TRUE
5934	Q8TGQ7	FALSE	33	YP159_YEAST	Uncharacterized protein YPR159C-A	YPR159C-A	Predicted	1	reviewed	Saccharomyces cerevisiae (strain ATCC 204508 / S288c) (Baker's yeast)	33				2002-06-01		33	TRUE	TRUE
5935	Q8TGR9	FALSE	32	YP152_YEAST	Uncharacterized protein YPL152W-A	YPL152W-A	Predicted	1	reviewed	Saccharomyces cerevisiae (strain ATCC 204508 / S288c) (Baker's yeast)	32				2002-06-01		32	TRUE	TRUE
5936	Q8TGS0	FALSE	48	YO161_YEAST	Uncharacterized protein YOR161C-C	YOR161C-C	Predicted	1	reviewed	Saccharomyces cerevisiae (strain ATCC 204508 / S288c) (Baker's yeast)	48				2002-06-01		48	TRUE	TRUE
5937	Q8TGS1	FALSE	66	YO032_YEAST	Uncharacterized protein YOR032W-A	YOR032W-A	Predicted	1	reviewed	Saccharomyces cerevisiae (strain ATCC 204508 / S288c) (Baker's yeast)	66				2002-06-01		66	TRUE	TRUE
5938	Q8TGS2	FALSE	50	YO19A_YEAST	Uncharacterized protein YOL019W-A	YOL019W-A	Predicted	1	reviewed	Saccharomyces cerevisiae (strain ATCC 204508 / S288c) (Baker's yeast)	50				2002-06-01		50	TRUE	TRUE
5939	Q8TGS4	FALSE	35	YM315_YEAST	Uncharacterized protein YMR315W-A	YMR315W-A	Inferred from homology	1	reviewed	Saccharomyces cerevisiae (strain ATCC 204508 / S288c) (Baker's yeast)	35				2002-06-01		35	TRUE	TRUE
5940	Q8TGS5	FALSE	35	YM272_YEAST	Uncharacterized protein YMR272W-B	YMR272W-B	Inferred from homology	1	reviewed	Saccharomyces cerevisiae (strain ATCC 204508 / S288c) (Baker's yeast)	35				2002-06-01		35	TRUE	TRUE
5941	Q8TGS6	FALSE	29	YM242_YEAST	Uncharacterized protein YMR242W-A	YMR242W-A	Predicted	1	reviewed	Saccharomyces cerevisiae (strain ATCC 204508 / S288c) (Baker's yeast)	29				2002-06-01		29	TRUE	TRUE
5942	Q8TGS7	FALSE	28	YM182_YEAST	Uncharacterized protein YMR182W-A	YMR182W-A	Predicted	1	reviewed	Saccharomyces cerevisiae (strain ATCC 204508 / S288c) (Baker's yeast)	28				2002-06-01		28	TRUE	TRUE
5943	Q8TGS8	FALSE	64	YM105_YEAST	Uncharacterized protein YMR105W-A	YMR105W-A	Predicted	1	reviewed	Saccharomyces cerevisiae (strain ATCC 204508 / S288c) (Baker's yeast)	64				2002-06-01		64	TRUE	TRUE
5944	Q8TGS9	FALSE	76	YM001_YEAST	Uncharacterized protein YMR001C-A	YMR001C-A	Predicted	1	reviewed	Saccharomyces cerevisiae (strain ATCC 204508 / S288c) (Baker's yeast)	76				2002-06-01		76	TRUE	TRUE
5945	Q8TGT0	FALSE	57	YM100_YEAST	Uncharacterized protein YML100W-A	YML100W-A	Predicted	1	reviewed	Saccharomyces cerevisiae (strain ATCC 204508 / S288c) (Baker's yeast)	57				2002-06-01		57	TRUE	TRUE
5946	Q8TGT1	FALSE	49	YL406_YEAST	Uncharacterized protein YLR406C-A	YLR406C-A	Inferred from homology	1	reviewed	Saccharomyces cerevisiae (strain ATCC 204508 / S288c) (Baker's yeast)	49				2002-06-01		49	TRUE	TRUE
5947	Q8TGT2	FALSE	49	YK096_YEAST	Uncharacterized protein YKL096C-B	YKL096C-B	Predicted	1	reviewed	Saccharomyces cerevisiae (strain ATCC 204508 / S288c) (Baker's yeast)	49				2002-06-01		49	TRUE	TRUE
5948	Q8TGT3	FALSE	32	YJ77B_YEAST	Uncharacterized protein YJL077W-B	YJL077W-B	Predicted	1	reviewed	Saccharomyces cerevisiae (strain ATCC 204508 / S288c) (Baker's yeast)	32				2002-06-01		32	TRUE	TRUE
5949	Q8TGT4	FALSE	77	YH213_YEAST	Uncharacterized protein YHR213W-A	YHR213W-A	Predicted	1	reviewed	Saccharomyces cerevisiae (strain ATCC 204508 / S288c) (Baker's yeast)	77				2002-06-01		77	TRUE	TRUE
5950	Q8TGT6	FALSE	29	YH022_YEAST	Uncharacterized protein YHR022C-A	YHR022C-A	Predicted	1	reviewed	Saccharomyces cerevisiae (strain ATCC 204508 / S288c) (Baker's yeast)	29				2002-06-01		29	TRUE	TRUE
5951	Q8TGT7	FALSE	37	YG204_YEAST	Uncharacterized protein YGR204C-A	YGR204C-A	Predicted	1	reviewed	Saccharomyces cerevisiae (strain ATCC 204508 / S288c) (Baker's yeast)	37				2002-06-01		37	TRUE	TRUE
5952	Q8TGT8	FALSE	28	YG174_YEAST	Uncharacterized protein YGR174W-A	YGR174W-A	Predicted	1	reviewed	Saccharomyces cerevisiae (strain ATCC 204508 / S288c) (Baker's yeast)	28				2002-06-01		28	TRUE	TRUE
5953	Q8TGT9	FALSE	53	YG146_YEAST	Uncharacterized protein YGR146C-A	YGR146C-A	Predicted	1	reviewed	Saccharomyces cerevisiae (strain ATCC 204508 / S288c) (Baker's yeast)	53				2002-06-01		53	TRUE	TRUE
5954	Q8TGU0	FALSE	28	YG007_YEAST	Uncharacterized protein YGL007C-A	YGL007C-A	Predicted	1	reviewed	Saccharomyces cerevisiae (strain ATCC 204508 / S288c) (Baker's yeast)	28				2002-06-01		28	TRUE	TRUE
5955	Q8TGU1	FALSE	46	YG188_YEAST	Uncharacterized protein YGL188C-A	YGL188C-A	Predicted	1	reviewed	Saccharomyces cerevisiae (strain ATCC 204508 / S288c) (Baker's yeast)	46				2002-06-01		46	TRUE	TRUE
5956	Q8TGU2	FALSE	87	YF032_YEAST	Uncharacterized protein YFR032C-B	YFR032C-B	Predicted	1	reviewed	Saccharomyces cerevisiae (strain ATCC 204508 / S288c) (Baker's yeast)	87				2002-06-01		87	TRUE	TRUE
5957	Q8TGU4	FALSE	54	YE175_YEAST	Uncharacterized protein YER175W-A	YER175W-A	Predicted	1	reviewed	Saccharomyces cerevisiae (strain ATCC 204508 / S288c) (Baker's yeast)	54				2002-06-01		54	TRUE	TRUE
5958	Q8TGU5	FALSE	39	YB296_YEAST	Uncharacterized protein YBR296C-A	YBR296C-A	Predicted	2	reviewed	Saccharomyces cerevisiae (strain ATCC 204508 / S288c) (Baker's yeast)	39	negative regulation of protein ubiquitination [GO:0031397]	anaphase-promoting complex binding [GO:0010997]; ubiquitin ligase inhibitor activity [GO:1990948]		2002-06-01		39	TRUE	TRUE
5959	Q8TGU6	FALSE	64	YB182_YEAST	Uncharacterized protein YBR182C-A	YBR182C-A	Predicted	1	reviewed	Saccharomyces cerevisiae (strain ATCC 204508 / S288c) (Baker's yeast)	64				2002-06-01		64	TRUE	TRUE
5960	Q8TGU7	FALSE	68	YB126_YEAST	Uncharacterized protein YBR126W-A	YBR126W-A	Evidence at protein level	2	reviewed	Saccharomyces cerevisiae (strain ATCC 204508 / S288c) (Baker's yeast)	68				2002-06-01		68	TRUE	TRUE
5961	Q8TGU8	FALSE	32	YB071_YEAST	Uncharacterized protein YBL071C-B	YBL071C-B	Predicted	1	reviewed	Saccharomyces cerevisiae (strain ATCC 204508 / S288c) (Baker's yeast)	32				2002-06-01		32	TRUE	TRUE
5962	Q8TGV0	FALSE	26	YA035_YEAST	Uncharacterized protein YAR035C-A	YAR035C-A	Predicted	1	reviewed	Saccharomyces cerevisiae (strain ATCC 204508 / S288c) (Baker's yeast)	26				2007-07-24		26	TRUE	TRUE
5963	Q92316	FALSE	86	OST5_YEAST	Dolichyl-diphosphooligosaccharide--protein glycosyltransferase subunit OST5 (Oligosaccharyl transferase subunit OST5) (Oligosaccharyl transferase 9.5 kDa subunit) (Oligosaccharyl transferase subunit zeta)	OST5 YGL226C-A YGL226BC	Evidence at protein level	5	reviewed	Saccharomyces cerevisiae (strain ATCC 204508 / S288c) (Baker's yeast)	86	protein N-linked glycosylation [GO:0006487]	structural molecule activity [GO:0005198]		2005-05-10		86	TRUE	TRUE
5964	Q92317	FALSE	146	NCB2_YEAST	Negative cofactor 2 complex subunit beta (NC2 complex subunit beta) (Transcriptional repressor YDR1)	NCB2 YDR1 YDR397C	Evidence at protein level	5	reviewed	Saccharomyces cerevisiae (strain ATCC 204508 / S288c) (Baker's yeast)	146	cellular response to heat [GO:0034605]; negative regulation of RNA polymerase II transcription preinitiation complex assembly [GO:0017055]; negative regulation of transcription by RNA polymerase II [GO:0000122]; negative regulation of transcription by RNA polymerase III [GO:0016480]; positive regulation of transcription by RNA polymerase II [GO:0045944]; regulation of RNA polymerase II transcription preinitiation complex assembly [GO:0045898]; RNA polymerase II preinitiation complex assembly [GO:0051123]	chromatin binding [GO:0003682]; core promoter sequence-specific DNA binding [GO:0001046]; protein heterodimerization activity [GO:0046982]; RNA polymerase II general transcription initiation factor activity [GO:0016251]; transcription corepressor activity [GO:0003714]		1997-02-01		146	TRUE	TRUE
5965	Q92325	FALSE	660	LAG2_YEAST	Cullin-associated NEDD8-dissociated protein 1 homolog (CAND1 homolog) (Longevity-assurance protein 2)	LAG2 YOL025W	Evidence at protein level	5	reviewed	Saccharomyces cerevisiae (strain ATCC 204508 / S288c) (Baker's yeast)	660	negative regulation of protein ubiquitination [GO:0031397]			2006-09-05		660	TRUE	TRUE
5966	Q92328	FALSE	271	MDM12_YEAST	Mitochondrial distribution and morphology protein 12 (Mitochondrial inheritance component MDM12)	MDM12 YOL009C	Evidence at protein level	5	reviewed	Saccharomyces cerevisiae (strain ATCC 204508 / S288c) (Baker's yeast)	271	aminophospholipid transport [GO:0015917]; mitochondrial genome maintenance [GO:0000002]; mitochondrial outer membrane translocase complex assembly [GO:0070096]; mitochondrion inheritance [GO:0000001]; mitochondrion organization [GO:0007005]; mitochondrion-endoplasmic reticulum membrane tethering [GO:1990456]; peroxisome organization [GO:0007031]; phospholipid homeostasis [GO:0055091]; phospholipid transport [GO:0015914]; protein insertion into mitochondrial outer membrane [GO:0045040]	lipid binding [GO:0008289]; lipid transfer activity [GO:0120013]		2004-09-27		271	TRUE	TRUE
5967	Q92331	FALSE	675	VPS5_YEAST	Vacuolar protein sorting-associated protein 5 (Carboxypeptidase Y-deficient protein 10) (Vacuolar protein-targeting protein 5)	VPS5 GRD2 PEP10 VPT5 YOR069W YOR29-20	Evidence at protein level	5	reviewed	Saccharomyces cerevisiae (strain ATCC 204508 / S288c) (Baker's yeast)	675	endocytic recycling [GO:0032456]; protein retention in Golgi apparatus [GO:0045053]; protein transport [GO:0015031]; retrograde transport, endosome to Golgi [GO:0042147]	phosphatidylinositol binding [GO:0035091]; phosphatidylinositol-3-phosphate binding [GO:0032266]		1997-02-01		675	TRUE	TRUE
5968	Q92392	FALSE	440	YO11A_YEAST	Transposon Ty1-OL Gag polyprotein (Gag-p49) (Transposon Ty1 protein A) (TY1A) (TYA) (p58) [Cleaved into: Capsid protein (CA) (Gag-p45) (p54); Gag-p4]	TY1A-OL YOLWTy1-1 GAG YOL103W-A HRA440	Evidence at transcript level	3	reviewed	Saccharomyces cerevisiae (strain ATCC 204508 / S288c) (Baker's yeast)	440	viral translational frameshifting [GO:0075523]	RNA binding [GO:0003723]		1997-02-01		440	TRUE	TRUE
5969	Q92393	FALSE	1755	YO12B_YEAST	Transposon Ty1-OR Gag-Pol polyprotein (Gag-Pol-p199) (TY1A-TY1B) (Transposon Ty1 TYA-TYB polyprotein) (p190) [Cleaved into: Capsid protein (CA) (Gag-p45) (p54); Ty1 protease (PR) (EC 3.4.23.-) (Pol-p20) (p23); Integrase (IN) (Pol-p71) (p84) (p90); Reverse transcriptase/ribonuclease H (RT) (RT-RH) (EC 2.7.7.49) (EC 2.7.7.7) (EC 3.1.26.4) (Pol-p63) (p60)]	TY1B-OR YORWTy1-2 POL YOR142W-B O3367 YOR3367W	Inferred from homology	5	reviewed	Saccharomyces cerevisiae (strain ATCC 204508 / S288c) (Baker's yeast)	1755	DNA integration [GO:0015074]; DNA recombination [GO:0006310]; proteolysis [GO:0006508]; transposition [GO:0032196]; viral translational frameshifting [GO:0075523]	aspartic-type endopeptidase activity [GO:0004190]; ATP binding [GO:0005524]; DNA binding [GO:0003677]; DNA-directed DNA polymerase activity [GO:0003887]; RNA binding [GO:0003723]; RNA-directed DNA polymerase activity [GO:0003964]; RNA-DNA hybrid ribonuclease activity [GO:0004523]; zinc ion binding [GO:0008270]		1997-02-01		1755	TRUE	TRUE
5970	Q96VH2	FALSE	84	YC01B_YEAST	Putative pelota-like protein YCL001W-B	YCL001W-B	Inferred from homology	1	reviewed	Saccharomyces cerevisiae (strain ATCC 204508 / S288c) (Baker's yeast)	84	nuclear-transcribed mRNA catabolic process, no-go decay [GO:0070966]; nuclear-transcribed mRNA catabolic process, non-stop decay [GO:0070481]; RNA surveillance [GO:0071025]			2001-12-01		84	TRUE	TRUE
5971	Q96VH3	FALSE	125	YC021_YEAST	Putative uncharacterized protein YCL021W-A	YCL021W-A	Predicted	1	reviewed	Saccharomyces cerevisiae (strain ATCC 204508 / S288c) (Baker's yeast)	125				2001-12-01		125	TRUE	TRUE
5972	Q96VH4	FALSE	193	HBN1_YEAST	Putative nitroreductase HBN1 (EC 1.-.-.-) (Homologous to bacterial nitroreductases protein 1)	HBN1 YCL026C-B YCL027C-A	Evidence at protein level	2	reviewed	Saccharomyces cerevisiae (strain ATCC 204508 / S288c) (Baker's yeast)	193	cellular response to oxidative stress [GO:0034599]	oxidoreductase activity [GO:0016491]		2001-12-01		193	TRUE	TRUE
5973	Q96VH5	FALSE	97	MIC10_YEAST	MICOS complex subunit MIC10 (Mitochondrial contact site complex 10 kDa subunit) (Mitochondrial inner membrane organization component of 10 kDa) (Mitochondrial organizing structure protein 1) (MitOS1)	MIC10 MCS10 MIO10 MOS1 YCL057C-A	Evidence at protein level	5	reviewed	Saccharomyces cerevisiae (strain ATCC 204508 / S288c) (Baker's yeast)	97	cristae formation [GO:0042407]; membrane organization [GO:0061024]		DISRUPTION PHENOTYPE: Partially altered shape of the mitochondrial network with condensed, fragmented mitochondria accumulating at the periphery of cells. 60-70% of mitochondria exhibit an increased inner membrane surface and stacks of lamellar cristae disconnected from the inner boundary membrane. {ECO:0000269|PubMed:21944719, ECO:0000269|PubMed:21987634}.	2001-12-01		97	TRUE	TRUE
5974	Q99176	FALSE	213	SRN2_YEAST	Protein SRN2 (ESCRT-I complex subunit VPS37) (Vacuolar protein sorting-associated protein 37)	SRN2 SRN10 VPS37 YLR119W L2958 L9233.5	Evidence at protein level	5	reviewed	Saccharomyces cerevisiae (strain ATCC 204508 / S288c) (Baker's yeast)	213	ATP export [GO:1904669]; endosome transport via multivesicular body sorting pathway [GO:0032509]; protein targeting to membrane [GO:0006612]; protein targeting to vacuole [GO:0006623]; ubiquitin-dependent protein catabolic process via the multivesicular body sorting pathway [GO:0043162]			1997-11-01		213	TRUE	TRUE
5975	Q99177	FALSE	341	BRR1_YEAST	Pre-mRNA-splicing factor BRR1 (Bad response to refrigeration protein 1)	BRR1 YPR057W YP9499.13	Evidence at protein level	3	reviewed	Saccharomyces cerevisiae (strain ATCC 204508 / S288c) (Baker's yeast)	341	spliceosomal complex assembly [GO:0000245]; spliceosomal snRNP assembly [GO:0000387]	snRNA binding [GO:0017069]		1996-11-01		341	TRUE	TRUE
5976	Q99181	FALSE	213	HSH49_YEAST	Protein HSH49	HSH49 YOR319W O6142	Evidence at protein level	4	reviewed	Saccharomyces cerevisiae (strain ATCC 204508 / S288c) (Baker's yeast)	213	mRNA splicing, via spliceosome [GO:0000398]; U2-type prespliceosome assembly [GO:1903241]	RNA binding [GO:0003723]		1996-11-01		213	TRUE	TRUE
5977	Q99186	FALSE	491	AP2M_YEAST	AP-2 complex subunit mu (Adaptin medium chain APM4) (Clathrin assembly protein complex 2 mu medium chain) (Clathrin coat assembly protein AP50) (Clathrin coat-associated protein AP50) (Mu2-adaptin) (Plasma membrane adaptor AP-2 50 kDa protein)	APM4 AMP1 YOL062C O1210	Evidence at protein level	4	reviewed	Saccharomyces cerevisiae (strain ATCC 204508 / S288c) (Baker's yeast)	491	clathrin-dependent endocytosis [GO:0072583]; intracellular protein transport [GO:0006886]	clathrin adaptor activity [GO:0035615]		1996-11-01		491	TRUE	TRUE
5978	Q99188	FALSE	309	RGS2_YEAST	Regulator of G-protein signaling 2	RGS2 YOR107W YOR3224w	Evidence at protein level	4	reviewed	Saccharomyces cerevisiae (strain ATCC 204508 / S288c) (Baker's yeast)	309	adenylate cyclase-modulating G protein-coupled receptor signaling pathway [GO:0007188]	GTPase activator activity [GO:0005096]		1996-11-01		309	TRUE	TRUE
5979	Q99189	FALSE	972	MTR10_YEAST	mRNA transport regulator MTR10	MTR10 YOR160W	Evidence at protein level	4	reviewed	Saccharomyces cerevisiae (strain ATCC 204508 / S288c) (Baker's yeast)	972	protein import into nucleus [GO:0006606]; RNA import into nucleus [GO:0006404]; RNA localization [GO:0006403]; snRNA import into nucleus [GO:0061015]; tRNA import into nucleus [GO:0035719]; tRNA transport [GO:0051031]	nuclear localization sequence binding [GO:0008139]; small GTPase binding [GO:0031267]		1996-11-01		972	TRUE	TRUE
5980	Q99190	FALSE	310	TECR_YEAST	Very-long-chain enoyl-CoA reductase (EC 1.3.1.93) (Enoyl reductase TSC13) (Temperature-sensitive CSG2 suppressor protein 13) (Trans-2-enoyl-CoA reductase)	TSC13 YDL015C D2865	Evidence at protein level	5	reviewed	Saccharomyces cerevisiae (strain ATCC 204508 / S288c) (Baker's yeast)	310	very long-chain fatty acid biosynthetic process [GO:0042761]; very long-chain fatty acid metabolic process [GO:0000038]	oxidoreductase activity [GO:0016491]; very-long-chain enoyl-CoA reductase activity [GO:0102758]		1996-11-01		310	TRUE	TRUE
5981	Q99207	FALSE	810	NOP14_YEAST	Nucleolar complex protein 14 (U three protein 2) (U3 small nucleolar RNA-associated protein 2) (U3 snoRNA-associated protein 2)	NOP14 UTP2 YDL148C D1566	Evidence at protein level	5	reviewed	Saccharomyces cerevisiae (strain ATCC 204508 / S288c) (Baker's yeast)	810	endonucleolytic cleavage in 5'-ETS of tricistronic rRNA transcript (SSU-rRNA, 5.8S rRNA, LSU-rRNA) [GO:0000480]; endonucleolytic cleavage in ITS1 to separate SSU-rRNA from 5.8S rRNA and LSU-rRNA from tricistronic rRNA transcript (SSU-rRNA, 5.8S rRNA, LSU-rRNA) [GO:0000447]; endonucleolytic cleavage to generate mature 5'-end of SSU-rRNA from (SSU-rRNA, 5.8S rRNA, LSU-rRNA) [GO:0000472]; maturation of SSU-rRNA [GO:0030490]; maturation of SSU-rRNA from tricistronic rRNA transcript (SSU-rRNA, 5.8S rRNA, LSU-rRNA) [GO:0000462]; ribosomal small subunit assembly [GO:0000028]; ribosomal small subunit biogenesis [GO:0042274]; rRNA processing [GO:0006364]	U3 snoRNA binding [GO:0034511]		1996-11-01		810	TRUE	TRUE
5982	Q99208	FALSE	1374	YL066_YEAST	Y' element ATP-dependent helicase YLL066C (EC 5.6.2.-)	YLL066C L0519 L0532	Evidence at transcript level	3	reviewed	Saccharomyces cerevisiae (strain ATCC 204508 / S288c) (Baker's yeast)	1374	telomere maintenance via recombination [GO:0000722]	ATP binding [GO:0005524]; ATP hydrolysis activity [GO:0016887]; helicase activity [GO:0004386]; nucleic acid binding [GO:0003676]		2007-10-02		1374	TRUE	TRUE
5983	Q99210	FALSE	232	NTPPA_YEAST	dTTP/UTP pyrophosphatase (dTTPase/UTPase) (EC 3.6.1.9) (Maf-like protein YOR111W) (Nucleoside triphosphate pyrophosphatase) (Nucleotide pyrophosphatase) (Nucleotide PPase)	YOR111W O3237 YOR3237W	Evidence at protein level	5	reviewed	Saccharomyces cerevisiae (strain ATCC 204508 / S288c) (Baker's yeast)	232	nucleotide metabolic process [GO:0009117]	dTTP diphosphatase activity [GO:0036218]; nucleoside triphosphate diphosphatase activity [GO:0047429]; UTP diphosphatase activity [GO:0036221]		1996-11-01		232	TRUE	TRUE
5984	Q99216	FALSE	274	PNO1_YEAST	Pre-rRNA-processing protein PNO1 (Partner of NOB1) (Ribosomal RNA-processing protein 20)	PNO1 DIM2 RRP20 YOR145C O3513 YOR3513C	Evidence at protein level	5	reviewed	Saccharomyces cerevisiae (strain ATCC 204508 / S288c) (Baker's yeast)	274	endonucleolytic cleavage in ITS1 to separate SSU-rRNA from 5.8S rRNA and LSU-rRNA from tricistronic rRNA transcript (SSU-rRNA, 5.8S rRNA, LSU-rRNA) [GO:0000447]; endonucleolytic cleavage to generate mature 5'-end of SSU-rRNA from (SSU-rRNA, 5.8S rRNA, LSU-rRNA) [GO:0000472]; proteasome assembly [GO:0043248]; ribosomal small subunit export from nucleus [GO:0000056]; ribosome assembly [GO:0042255]	rRNA primary transcript binding [GO:0042134]; unfolded protein binding [GO:0051082]		1996-11-01		274	TRUE	TRUE
5985	Q99219	FALSE	290	YI31A_YEAST	Transposon Ty3-I Gag polyprotein (Gag3) (Transposon Ty3-2 protein A) (TY3A) [Cleaved into: Capsid protein (CA) (p24); Spacer peptide p3; Nucleocapsid protein p9 (NC) (p7)]	TY3A-I YILWTy3-1 GAG YIL082W	Inferred from homology	5	reviewed	Saccharomyces cerevisiae (strain ATCC 204508 / S288c) (Baker's yeast)	290	retrotransposition [GO:0032197]; viral translational frameshifting [GO:0075523]	DNA binding [GO:0003677]; zinc ion binding [GO:0008270]		1996-11-01		290	TRUE	TRUE
5986	Q99220	FALSE	542	OS9_YEAST	Protein OS-9 homolog	YOS9 YDR057W D4222	Evidence at protein level	5	reviewed	Saccharomyces cerevisiae (strain ATCC 204508 / S288c) (Baker's yeast)	542	detection of unfolded protein [GO:0002235]; endoplasmic reticulum unfolded protein response [GO:0030968]; ERAD pathway [GO:0036503]; retrograde protein transport, ER to cytosol [GO:0030970]; ubiquitin-dependent glycoprotein ERAD pathway [GO:0097466]	identical protein binding [GO:0042802]; oligosaccharide binding [GO:0070492]	DISRUPTION PHENOTYPE: Interaction of substrate with HRD1 is reduced; in YOS9 and USA1 double mutants this interaction is completely abolished. Interaction of substrate (either glycosylated or non-glycosylated) with HRD3 is not affected. {ECO:0000269|PubMed:16873065, ECO:0000269|PubMed:21074049}.	1996-11-01		542	TRUE	TRUE
5987	Q99222	FALSE	893	AFI1_YEAST	ARF3-interacting protein 1	AFI1 YOR129C YOR3296C	Evidence at protein level	5	reviewed	Saccharomyces cerevisiae (strain ATCC 204508 / S288c) (Baker's yeast)	893	actin cortical patch localization [GO:0051666]; cellular bud site selection [GO:0000282]			1996-11-01		893	TRUE	TRUE
5988	Q99231	FALSE	1755	YD12B_YEAST	Transposon Ty1-DR3 Gag-Pol polyprotein (Gag-Pol-p199) (TY1A-TY1B) (Transposon Ty1 TYA-TYB polyprotein) (p190) [Cleaved into: Capsid protein (CA) (Gag-p45) (p54); Ty1 protease (PR) (EC 3.4.23.-) (Pol-p20) (p23); Integrase (IN) (Pol-p71) (p84) (p90); Reverse transcriptase/ribonuclease H (RT) (RT-RH) (EC 2.7.7.49) (EC 2.7.7.7) (EC 3.1.26.4) (Pol-p63) (p60)]	TY1B-DR3 YDRCTy1-2 POL YDR210C-D YD8142B.01	Evidence at protein level	5	reviewed	Saccharomyces cerevisiae (strain ATCC 204508 / S288c) (Baker's yeast)	1755	DNA integration [GO:0015074]; DNA recombination [GO:0006310]; proteolysis [GO:0006508]; transposition [GO:0032196]; viral translational frameshifting [GO:0075523]	aspartic-type endopeptidase activity [GO:0004190]; ATP binding [GO:0005524]; DNA binding [GO:0003677]; DNA-directed DNA polymerase activity [GO:0003887]; RNA binding [GO:0003723]; RNA-directed DNA polymerase activity [GO:0003964]; RNA-DNA hybrid ribonuclease activity [GO:0004523]; zinc ion binding [GO:0008270]		2007-03-06		1755	TRUE	TRUE
5989	Q99234	FALSE	619	DFG16_YEAST	Protein DFG16 (Extracellular mutant protein 41) (Zinc-regulated gene 11 protein)	DFG16 ECM41 ZRG11 YOR030W OR26.20	Evidence at protein level	4	reviewed	Saccharomyces cerevisiae (strain ATCC 204508 / S288c) (Baker's yeast)	619	cellular response to pH [GO:0071467]; protein processing [GO:0016485]; pseudohyphal growth [GO:0007124]			1996-11-01		619	TRUE	TRUE
5990	Q99247	FALSE	1116	DUF1_YEAST	DUB-associated factor 1	DUF1 YOL087C O0944	Evidence at protein level	3	reviewed	Saccharomyces cerevisiae (strain ATCC 204508 / S288c) (Baker's yeast)	1116	double-strand break repair via homologous recombination [GO:0000724]	ubiquitin binding [GO:0043130]		1996-11-01		1116	TRUE	TRUE
5991	Q99248	FALSE	730	YO019_YEAST	Uncharacterized protein YOR019W	YOR019W OR26.09	Evidence at transcript level	2	reviewed	Saccharomyces cerevisiae (strain ATCC 204508 / S288c) (Baker's yeast)	730	autophagy of mitochondrion [GO:0000422]			1996-11-01		730	TRUE	TRUE
5992	Q99252	FALSE	613	ECM3_YEAST	Protein ECM3 (Extracellular mutant protein 3)	ECM3 YOR092W YOR3165W	Evidence at protein level	3	reviewed	Saccharomyces cerevisiae (strain ATCC 204508 / S288c) (Baker's yeast)	613	cell wall organization [GO:0071555]; transmembrane transport [GO:0055085]			1996-11-01		613	TRUE	TRUE
5993	Q99257	FALSE	599	MEX67_YEAST	mRNA export factor MEX67	MEX67 YPL169C P2520	Evidence at protein level	5	reviewed	Saccharomyces cerevisiae (strain ATCC 204508 / S288c) (Baker's yeast)	599	mRNA export from nucleus [GO:0006406]; poly(A)+ mRNA export from nucleus [GO:0016973]; ribosomal large subunit export from nucleus [GO:0000055]; ribosomal small subunit export from nucleus [GO:0000056]; tRNA export from nucleus [GO:0006409]; tRNA processing [GO:0008033]; tRNA re-export from nucleus [GO:0071528]	mRNA binding [GO:0003729]; porin activity [GO:0015288]; RNA binding [GO:0003723]; tRNA binding [GO:0000049]; U1 snRNA binding [GO:0030619]; U2 snRNA binding [GO:0030620]; U4 snRNA binding [GO:0030621]; U5 snRNA binding [GO:0030623]; U6 snRNA binding [GO:0017070]		1996-11-01		599	TRUE	TRUE
5994	Q99258	FALSE	208	RIB3_YEAST	3,4-dihydroxy-2-butanone 4-phosphate synthase (DHBP synthase) (EC 4.1.99.12)	RIB3 YDR487C D8035.30	Evidence at protein level	5	reviewed	Saccharomyces cerevisiae (strain ATCC 204508 / S288c) (Baker's yeast)	208	aerobic respiration [GO:0009060]; riboflavin biosynthetic process [GO:0009231]	3,4-dihydroxy-2-butanone-4-phosphate synthase activity [GO:0008686]; metal ion binding [GO:0046872]		1996-11-01		208	TRUE	TRUE
5995	Q99260	FALSE	215	YPT6_YEAST	GTP-binding protein YPT6	YPT6 YLR262C L8479.11	Evidence at protein level	5	reviewed	Saccharomyces cerevisiae (strain ATCC 204508 / S288c) (Baker's yeast)	215	cellular response to heat [GO:0034605]; cellular response to nitrogen starvation [GO:0006995]; cytoplasm to vacuole targeting by the Cvt pathway [GO:0032258]; Golgi to endosome transport [GO:0006895]; intra-Golgi vesicle-mediated transport [GO:0006891]; intracellular protein transport [GO:0006886]; macroautophagy [GO:0016236]; protein localization to phagophore assembly site [GO:0034497]; protein-containing complex localization [GO:0031503]; retrograde transport, endosome to Golgi [GO:0042147]; retrograde transport, vesicle recycling within Golgi [GO:0000301]; retrograde vesicle-mediated transport, Golgi to endoplasmic reticulum [GO:0006890]	GTP binding [GO:0005525]; GTPase activity [GO:0003924]		1997-11-01		215	TRUE	TRUE
5996	Q99271	FALSE	985	NAH1_YEAST	Na(+)/H(+) antiporter	NHA1 YLR138W L3149 L9606.4	Evidence at protein level	5	reviewed	Saccharomyces cerevisiae (strain ATCC 204508 / S288c) (Baker's yeast)	985	intracellular monoatomic cation homeostasis [GO:0030003]; intracellular potassium ion homeostasis [GO:0030007]; potassium ion export across plasma membrane [GO:0097623]; proton export across plasma membrane [GO:0120029]; regulation of membrane potential [GO:0042391]; response to osmotic stress [GO:0006970]; sodium ion export across plasma membrane [GO:0036376]; sodium ion transmembrane transport [GO:0035725]	potassium ion transmembrane transporter activity [GO:0015079]; sodium:proton antiporter activity [GO:0015385]		1996-11-01		985	TRUE	TRUE
5997	Q99278	FALSE	115	MED11_YEAST	Mediator of RNA polymerase II transcription subunit 11 (Mediator complex subunit 11)	MED11 YMR112C YM9718.11C	Evidence at protein level	5	reviewed	Saccharomyces cerevisiae (strain ATCC 204508 / S288c) (Baker's yeast)	115	negative regulation of transcription by RNA polymerase II [GO:0000122]; positive regulation of transcription by RNA polymerase II [GO:0045944]; positive regulation of transcription elongation by RNA polymerase II [GO:0032968]; positive regulation of transcription initiation by RNA polymerase II [GO:0060261]; RNA polymerase II preinitiation complex assembly [GO:0051123]	TFIIH-class transcription factor complex binding [GO:0001097]; transcription coactivator activity [GO:0003713]		2011-12-14		115	TRUE	TRUE
5998	Q99287	FALSE	776	SEY1_YEAST	Protein SEY1 (EC 3.6.5.-) (Synthetic enhancer of YOP1 protein)	SEY1 YOR165W O3590	Evidence at protein level	5	reviewed	Saccharomyces cerevisiae (strain ATCC 204508 / S288c) (Baker's yeast)	776	endoplasmic reticulum inheritance [GO:0048309]; endoplasmic reticulum membrane fusion [GO:0016320]; endoplasmic reticulum organization [GO:0007029]; membrane organization [GO:0061024]	GTP binding [GO:0005525]; GTPase activity [GO:0003924]		1996-11-01		776	TRUE	TRUE
5999	Q99288	FALSE	334	DET1_YEAST	Broad-range acid phosphatase DET1 (EC 3.1.3.-) (Decreased ergosterol transport protein 1)	DET1 YDR051C D4202	Evidence at protein level	4	reviewed	Saccharomyces cerevisiae (strain ATCC 204508 / S288c) (Baker's yeast)	334	intracellular sterol transport [GO:0032366]	acid phosphatase activity [GO:0003993]; phosphatase activity [GO:0016791]		1996-11-01		334	TRUE	TRUE
6000	Q99296	FALSE	730	YL149_YEAST	Uncharacterized protein YLR149C	YLR149C	Evidence at protein level	1	reviewed	Saccharomyces cerevisiae (strain ATCC 204508 / S288c) (Baker's yeast)	730				1996-11-01		730	TRUE	TRUE
6001	Q99297	FALSE	307	ODC2_YEAST	Mitochondrial 2-oxodicarboxylate carrier 2	ODC2 YOR222W YOR50-12	Evidence at protein level	4	reviewed	Saccharomyces cerevisiae (strain ATCC 204508 / S288c) (Baker's yeast)	307	aspartate transmembrane transport [GO:0015810]; L-glutamate transmembrane transport [GO:0015813]; malate-aspartate shuttle [GO:0043490]; mitochondrial ADP transmembrane transport [GO:0140021]; mitochondrial ATP transmembrane transport [GO:1990544]; mitochondrial transport [GO:0006839]	ATP:ADP antiporter activity [GO:0005471]; dicarboxylic acid transmembrane transporter activity [GO:0005310]; L-aspartate transmembrane transporter activity [GO:0015183]; L-glutamate transmembrane transporter activity [GO:0005313]		1996-11-01		307	TRUE	TRUE
6002	Q99299	FALSE	758	AIM44_YEAST	Altered inheritance of mitochondria protein 44	AIM44 YPL158C P2570	Evidence at protein level	5	reviewed	Saccharomyces cerevisiae (strain ATCC 204508 / S288c) (Baker's yeast)	758	maintenance of protein location [GO:0045185]; positive regulation of mitotic actomyosin contractile ring contraction [GO:1903473]; protein localization to cell division site after cytokinesis [GO:0098841]; regulation of protein localization to cell division site [GO:1901900]; secondary cell septum biogenesis [GO:1990344]		DISRUPTION PHENOTYPE: Increases frequency of mitochondrial genome loss. {ECO:0000269|PubMed:19300474}.	1996-11-01		758	TRUE	TRUE
6003	Q99303	FALSE	438	YD23A_YEAST	Transposon Ty2-DR3 Gag polyprotein (TY2A) (TYA) (Transposon Ty2 protein A) [Cleaved into: Capsid protein (CA); Gag-p4]	TY2A-DR3 YDRWTy2-3 GAG YDR261W-A YD9320A.13	Inferred from homology	3	reviewed	Saccharomyces cerevisiae (strain ATCC 204508 / S288c) (Baker's yeast)	438	viral translational frameshifting [GO:0075523]	RNA binding [GO:0003723]		1996-11-01		438	TRUE	TRUE
6004	Q99312	FALSE	450	ISN1_YEAST	IMP-specific 5'-nucleotidase 1 (EC 3.1.3.99)	ISN1 YOR155C O3548	Evidence at protein level	5	reviewed	Saccharomyces cerevisiae (strain ATCC 204508 / S288c) (Baker's yeast)	450	inosine salvage [GO:0006190]; nicotinamide riboside biosynthetic process [GO:0071590]; nicotinic acid riboside biosynthetic process [GO:0071592]; nucleotide metabolic process [GO:0009117]	ATP binding [GO:0005524]; IMP 5'-nucleotidase activity [GO:0050483]; magnesium ion binding [GO:0000287]		1996-11-01		450	TRUE	TRUE
6005	Q99314	FALSE	248	SAS5_YEAST	Something about silencing protein 5	SAS5 YOR213C	Evidence at protein level	5	reviewed	Saccharomyces cerevisiae (strain ATCC 204508 / S288c) (Baker's yeast)	248	chromatin remodeling [GO:0006338]; regulation of transcription by RNA polymerase II [GO:0006357]; subtelomeric heterochromatin formation [GO:0031509]	acetyltransferase activity [GO:0016407]; histone acetyltransferase activity [GO:0004402]; histone binding [GO:0042393]	DISRUPTION PHENOTYPE: Heterochromatin spreading downstream of the silent mating-type locus HMR. {ECO:0000269|PubMed:16079223}.	1996-11-01		248	TRUE	TRUE
6006	Q99315	FALSE	1547	YG31B_YEAST	Transposon Ty3-G Gag-Pol polyprotein (Gag3-Pol3) (Transposon Ty3-1 TYA-TYB polyprotein) [Cleaved into: Capsid protein (CA) (p24); Spacer peptide p3; Nucleocapsid protein p11 (NC); Ty3 protease (PR) (EC 3.4.23.-) (p16); Spacer peptide J; Reverse transcriptase/ribonuclease H (RT) (RT-RH) (EC 2.7.7.49) (EC 2.7.7.7) (EC 3.1.26.4) (p55); Integrase p61 (IN); Integrase p58 (IN)]	TY3B-G YGRWTy3-1 POL YGR109W-B G5984	Evidence at protein level	5	reviewed	Saccharomyces cerevisiae (strain ATCC 204508 / S288c) (Baker's yeast)	1547	DNA integration [GO:0015074]; DNA recombination [GO:0006310]; proteolysis [GO:0006508]; viral translational frameshifting [GO:0075523]	aspartic-type endopeptidase activity [GO:0004190]; ATP binding [GO:0005524]; DNA binding [GO:0003677]; DNA-directed DNA polymerase activity [GO:0003887]; RNA binding [GO:0003723]; RNA-directed DNA polymerase activity [GO:0003964]; RNA-DNA hybrid ribonuclease activity [GO:0004523]; zinc ion binding [GO:0008270]		2007-03-06		1547	TRUE	TRUE
6007	Q99316	FALSE	277	MPD2_YEAST	Protein disulfide isomerase MPD2 (EC 5.3.4.1)	MPD2 YOL088C O0941	Evidence at protein level	4	reviewed	Saccharomyces cerevisiae (strain ATCC 204508 / S288c) (Baker's yeast)	277	protein folding [GO:0006457]	protein disulfide isomerase activity [GO:0003756]; protein-disulfide reductase activity [GO:0015035]		1996-11-01		277	TRUE	TRUE
6008	Q99321	FALSE	188	DDP1_YEAST	Diphosphoinositol polyphosphate phosphohydrolase DDP1 (EC 3.6.1.52) (Diadenosine 5',5'''-P1,P6-hexaphosphate hydrolase) (Ap6A hydrolase) (Diadenosine and diphosphoinositol polyphosphate phosphohydrolase 1) (Diadenosine hexaphosphate hydrolase (AMP-forming)) (EC 3.6.1.60) (Endopolyphosphatase) (EC 3.6.1.10)	DDP1 YOR163W O3575	Evidence at protein level	5	reviewed	Saccharomyces cerevisiae (strain ATCC 204508 / S288c) (Baker's yeast)	188	adenosine 5'-(hexahydrogen pentaphosphate) catabolic process [GO:1901911]; diadenosine hexaphosphate catabolic process [GO:1901909]; diadenosine pentaphosphate catabolic process [GO:1901907]; diadenosine polyphosphate catabolic process [GO:0015961]; diphosphoinositol polyphosphate metabolic process [GO:0071543]; polyphosphate catabolic process [GO:0006798]	bis(5'-adenosyl)-hexaphosphatase activity [GO:0034431]; bis(5'-adenosyl)-pentaphosphatase activity [GO:0034432]; diphosphoinositol-polyphosphate diphosphatase activity [GO:0008486]; endopolyphosphatase activity [GO:0000298]; metal ion binding [GO:0046872]; phosphodiesterase decapping endonuclease activity [GO:1990174]		2007-01-23		188	TRUE	TRUE
6009	Q99325	FALSE	256	ATG40_YEAST	Autophagy-related protein 40	ATG40 YOR152C O3536	Evidence at protein level	5	reviewed	Saccharomyces cerevisiae (strain ATCC 204508 / S288c) (Baker's yeast)	256	cellular response to nitrogen starvation [GO:0006995]; reticulophagy [GO:0061709]	protein-macromolecule adaptor activity [GO:0030674]	DISRUPTION PHENOTYPE: Partially blocks reticulophagy, and the double ATG39/ATG40 knockout almost completely blocks this pathway. Leads to a more densely reticulated cytoplasmic endoplasmic reticulum (cER). {ECO:0000269|PubMed:26040717}.	1996-11-01		256	TRUE	TRUE
6010	Q99326	FALSE	363	YO338_YEAST	SWIRM domain-containing protein YOR338W	YOR338W O6265	Evidence at protein level	2	reviewed	Saccharomyces cerevisiae (strain ATCC 204508 / S288c) (Baker's yeast)	363	ascospore formation [GO:0030437]; chromatin remodeling [GO:0006338]; regulation of transcription by RNA polymerase II [GO:0006357]	chromatin binding [GO:0003682]; transcription coactivator activity [GO:0003713]		1996-11-01		363	TRUE	TRUE
6011	Q99332	FALSE	602	HPH1_YEAST	Protein HPH1 (Functionally related to TCP1 protein 1) (High pH protein 1)	FRT1 HPH1 YOR324C O6159	Evidence at protein level	4	reviewed	Saccharomyces cerevisiae (strain ATCC 204508 / S288c) (Baker's yeast)	602	cellular response to alkaline pH [GO:0071469]; cellular response to salt stress [GO:0071472]; post-translational protein targeting to membrane, translocation [GO:0031204]			1996-11-01		602	TRUE	TRUE
6012	Q99337	FALSE	1749	YN12B_YEAST	Transposon Ty1-NL2 Gag-Pol polyprotein (Gag-Pol-p199) (TY1A-TY1B) (Transposon Ty1 TYA-TYB polyprotein) (p190) [Cleaved into: Capsid protein (CA) (Gag-p45) (p54); Ty1 protease (PR) (EC 3.4.23.-) (Pol-p20) (p23); Integrase (IN) (Pol-p71) (p84) (p90); Reverse transcriptase/ribonuclease H (RT) (RT-RH) (EC 2.7.7.49) (EC 2.7.7.7) (EC 3.1.26.4) (Pol-p63) (p60)]	TY1B-NL2 YNLWTy1-2 POL YNL054W-B N2453	Inferred from homology	5	reviewed	Saccharomyces cerevisiae (strain ATCC 204508 / S288c) (Baker's yeast)	1749	DNA integration [GO:0015074]; DNA recombination [GO:0006310]; proteolysis [GO:0006508]; transposition [GO:0032196]; viral translational frameshifting [GO:0075523]	aspartic-type endopeptidase activity [GO:0004190]; ATP binding [GO:0005524]; DNA binding [GO:0003677]; DNA-directed DNA polymerase activity [GO:0003887]; RNA binding [GO:0003723]; RNA-directed DNA polymerase activity [GO:0003964]; RNA-DNA hybrid ribonuclease activity [GO:0004523]; zinc ion binding [GO:0008270]		1996-11-01		1749	TRUE	TRUE
6013	Q99344	FALSE	299	UBA3_YEAST	NEDD8-activating enzyme E1 catalytic subunit (EC 6.2.1.64) (RUB1-activating enzyme E1) (Ubiquitin-activating enzyme E1 3) (Ubiquitin-like protein-activating enzyme)	UBA3 YPR066W YP9499.21	Evidence at protein level	4	reviewed	Saccharomyces cerevisiae (strain ATCC 204508 / S288c) (Baker's yeast)	299	protein neddylation [GO:0045116]	ATP binding [GO:0005524]; NEDD8 activating enzyme activity [GO:0019781]		1996-11-01		299	TRUE	TRUE
6014	Q99345	FALSE	113	YO085_YEAST	Uncharacterized protein YOL085C	YOL085C 00950	Predicted	1	reviewed	Saccharomyces cerevisiae (strain ATCC 204508 / S288c) (Baker's yeast)	113				1996-11-01		113	TRUE	TRUE
6015	Q99359	FALSE	647	RAD61_YEAST	Protein RAD61 (Radiation sensitivity protein 61)	RAD61 YDR014W PZB647	Evidence at protein level	4	reviewed	Saccharomyces cerevisiae (strain ATCC 204508 / S288c) (Baker's yeast)	647	chromatin looping [GO:0140588]; meiotic DNA double-strand break formation [GO:0042138]; mitotic sister chromatid cohesion [GO:0007064]; negative regulation of chromosome condensation [GO:1902340]; negative regulation of maintenance of mitotic sister chromatid cohesion [GO:0034183]			1996-11-01		647	TRUE	TRUE
6016	Q99369	FALSE	266	FSH3_YEAST	Family of serine hydrolases 3 (EC 3.1.-.-)	FSH3 YOR280C	Evidence at transcript level	3	reviewed	Saccharomyces cerevisiae (strain ATCC 204508 / S288c) (Baker's yeast)	266		carboxylic ester hydrolase activity [GO:0052689]; hydrolase activity [GO:0016787]		1996-11-01		266	TRUE	TRUE
6017	Q99373	FALSE	253	PET20_YEAST	Protein PET20, mitochondrial (Petite colonies protein 20)	PET20 YPL159C P2567	Predicted	3	reviewed	Saccharomyces cerevisiae (strain ATCC 204508 / S288c) (Baker's yeast)	253	aerobic respiration [GO:0009060]			1996-11-01		253	TRUE	TRUE
6018	Q99380	FALSE	36	OST4_YEAST	Dolichyl-diphosphooligosaccharide--protein glycosyltransferase subunit OST4 (Oligosaccharyl transferase subunit OST4) (Oligosaccharyl transferase 4 kDa subunit) (OTase 4 kDa subunit)	OST4 YDL232W	Evidence at protein level	5	reviewed	Saccharomyces cerevisiae (strain ATCC 204508 / S288c) (Baker's yeast)	36	protein N-linked glycosylation [GO:0006487]	protein-macromolecule adaptor activity [GO:0030674]		1996-11-01		36	TRUE	TRUE
6019	Q99382	FALSE	181	ENV10_YEAST	SRP-independent targeting protein 2 (Late endosome and vacuole interface protein 10)	ENV10 SND2 YLR065C L2180	Evidence at protein level	5	reviewed	Saccharomyces cerevisiae (strain ATCC 204508 / S288c) (Baker's yeast)	181	protein transport [GO:0015031]; vacuolar protein processing [GO:0006624]		DISRUPTION PHENOTYPE: Exhibits cold sensitivity and leads to internal accumulation of precursor CPY. {ECO:0000269|PubMed:21912603}.	1996-11-01		181	TRUE	TRUE
6020	Q99383	FALSE	534	HRP1_YEAST	Nuclear polyadenylated RNA-binding protein 4 (Cleavage factor IB) (CFIB) (Heterogeneous nuclear ribonucleoprotein 1)	HRP1 NAB4 NAB5 YOL123W	Evidence at protein level	5	reviewed	Saccharomyces cerevisiae (strain ATCC 204508 / S288c) (Baker's yeast)	534	mRNA processing [GO:0006397]; nuclear-transcribed mRNA catabolic process, nonsense-mediated decay [GO:0000184]; response to DNA damage checkpoint signaling [GO:0072423]	mRNA binding [GO:0003729]; RNA binding [GO:0003723]		1997-11-01		534	TRUE	TRUE
6021	Q99385	FALSE	411	VCX1_YEAST	Vacuolar calcium ion transporter (High copy number undoes manganese protein 1) (Manganese resistance 1 protein) (Vacuolar Ca(2+)/H(+) exchanger)	VCX1 HUM1 MNR1 YDL128W	Evidence at protein level	5	reviewed	Saccharomyces cerevisiae (strain ATCC 204508 / S288c) (Baker's yeast)	411	calcium ion transmembrane transport [GO:0070588]; calcium ion transport [GO:0006816]; intracellular calcium ion homeostasis [GO:0006874]; transmembrane transport [GO:0055085]	calcium:proton antiporter activity [GO:0015369]; metal ion binding [GO:0046872]; potassium:proton antiporter activity [GO:0015386]		1996-11-01		411	TRUE	TRUE
6022	Q99393	FALSE	312	IZH4_YEAST	ADIPOR-like receptor IZH4 (Implicated in zinc homeostasis protein 4)	IZH4 YOL101C	Evidence at protein level	4	reviewed	Saccharomyces cerevisiae (strain ATCC 204508 / S288c) (Baker's yeast)	312	intracellular zinc ion homeostasis [GO:0006882]	signaling receptor activity [GO:0038023]		1996-11-01		312	TRUE	TRUE
6023	Q99394	FALSE	268	TRS33_YEAST	Trafficking protein particle complex subunit 33 (TRAPP subunit 33) (Transport protein particle 33 kDa subunit)	TRS33 YOR115C O3251 YOR3251C	Evidence at protein level	5	reviewed	Saccharomyces cerevisiae (strain ATCC 204508 / S288c) (Baker's yeast)	268	endoplasmic reticulum to Golgi vesicle-mediated transport [GO:0006888]; intra-Golgi vesicle-mediated transport [GO:0006891]; macroautophagy [GO:0016236]; positive regulation of macroautophagy [GO:0016239]; protein localization to phagophore assembly site [GO:0034497]; protein-containing complex assembly [GO:0065003]; protein-containing complex localization [GO:0031503]; retrograde transport, endosome to Golgi [GO:0042147]			1996-11-01		268	TRUE	TRUE
6024	Q99395	FALSE	206	YP229_YEAST	Uncharacterized protein YPL229W	YPL229W P1429	Evidence at protein level	2	reviewed	Saccharomyces cerevisiae (strain ATCC 204508 / S288c) (Baker's yeast)	206				1996-11-01		206	TRUE	TRUE
6025	Q9P305	FALSE	131	IGO2_YEAST	mRNA stability protein IGO2 (Initiation of G zero protein 2)	IGO2 YHR132W-A	Evidence at protein level	4	reviewed	Saccharomyces cerevisiae (strain ATCC 204508 / S288c) (Baker's yeast)	131	cellular response to heat [GO:0034605]; negative regulation of nuclear-transcribed mRNA catabolic process, deadenylation-dependent decay [GO:1900152]; positive regulation of G1 to G0 transition [GO:1903452]; positive regulation of mitotic cell cycle phase transition [GO:1901992]	protein phosphatase inhibitor activity [GO:0004864]; protein-containing complex binding [GO:0044877]		2007-01-23		131	TRUE	TRUE
6026	Q9URQ3	FALSE	322	TAD3_YEAST	tRNA-specific adenosine deaminase subunit TAD3 (tRNA-specific adenosine-34 deaminase subunit TAD3)	TAD3 YLR316C	Evidence at protein level	5	reviewed	Saccharomyces cerevisiae (strain ATCC 204508 / S288c) (Baker's yeast)	322	tRNA modification [GO:0006400]; tRNA wobble adenosine to inosine editing [GO:0002100]	tRNA-specific adenosine deaminase activity [GO:0008251]		2000-05-01		322	TRUE	TRUE
6027	Q9URQ5	FALSE	78	HTL1_YEAST	High temperature lethal protein 1 (Chromatin structure-remodeling complex protein HTL1)	HTL1 DRT1 YCR020W-B	Evidence at protein level	4	reviewed	Saccharomyces cerevisiae (strain ATCC 204508 / S288c) (Baker's yeast)	78	chromatin remodeling [GO:0006338]; G2/M transition of mitotic cell cycle [GO:0000086]; nucleosome disassembly [GO:0006337]; transcription elongation by RNA polymerase II [GO:0006368]			2000-05-01		78	TRUE	TRUE
6028	Q9ZZV8	FALSE	51	Q0297_YEAST	Putative uncharacterized protein Q0297, mitochondrial	Q0297 ORF12	Uncertain	1	reviewed	Saccharomyces cerevisiae (strain ATCC 204508 / S288c) (Baker's yeast)	51				1999-05-01		51	TRUE	TRUE
6029	Q9ZZW1	FALSE	134	Q0182_YEAST	Putative uncharacterized protein Q0182, mitochondrial	Q0182 ORF11	Uncertain	1	reviewed	Saccharomyces cerevisiae (strain ATCC 204508 / S288c) (Baker's yeast)	134				1999-05-01		134	TRUE	TRUE
6030	Q9ZZW2	FALSE	109	Q0144_YEAST	Putative uncharacterized protein Q0144, mitochondrial	Q0144	Uncertain	1	reviewed	Saccharomyces cerevisiae (strain ATCC 204508 / S288c) (Baker's yeast)	109				1999-05-01		109	TRUE	TRUE
6031	Q9ZZW3	FALSE	50	Q0143_YEAST	Putative uncharacterized protein Q0143, mitochondrial	Q0143 ORF10	Uncertain	1	reviewed	Saccharomyces cerevisiae (strain ATCC 204508 / S288c) (Baker's yeast)	50				1999-05-01		50	TRUE	TRUE
6032	Q9ZZW4	FALSE	58	Q0142_YEAST	Putative uncharacterized protein Q0142, mitochondrial	Q0142 ORF9	Uncertain	1	reviewed	Saccharomyces cerevisiae (strain ATCC 204508 / S288c) (Baker's yeast)	58				1999-05-01		58	TRUE	TRUE
6033	Q9ZZW7	FALSE	517	MBI3_YEAST	Cytochrome b mRNA maturase bI3	BI3 Q0115	Evidence at protein level	5	reviewed	Saccharomyces cerevisiae (strain ATCC 204508 / S288c) (Baker's yeast)	517	Group I intron splicing [GO:0000372]; mitochondrial electron transport, ubiquinol to cytochrome c [GO:0006122]; mitochondrial mRNA processing [GO:0090615]; mRNA processing [GO:0006397]	electron transfer activity [GO:0009055]; endonuclease activity [GO:0004519]; oxidoreductase activity [GO:0016491]; RNA binding [GO:0003723]		1999-05-01		517	TRUE	TRUE
6034	Q9ZZX0	FALSE	354	AI5B_YEAST	Intron-encoded DNA endonuclease aI5 beta (EC 3.1.-.-)	AI5_BETA Q0075	Inferred from homology	2	reviewed	Saccharomyces cerevisiae (strain ATCC 204508 / S288c) (Baker's yeast)	354	intron homing [GO:0006314]	endonuclease activity [GO:0004519]		1999-05-01		354	TRUE	TRUE
6035	Q9ZZX1	FALSE	630	SCE4_YEAST	Intron-encoded DNA endonuclease aI5 alpha (DNA endonuclease I-SceIV) [Cleaved into: Truncated non-functional cytochrome oxidase 1; DNA endonuclease aI5 alpha (EC 3.1.-.-) (Intron-encoded endonuclease I-SceIV)]	AI5_ALPHA I-SCEIV Q0070	Evidence at protein level	5	reviewed	Saccharomyces cerevisiae (strain ATCC 204508 / S288c) (Baker's yeast)	630	aerobic respiration [GO:0009060]; movement of group I intron [GO:0006316]; mRNA processing [GO:0006397]; respiratory electron transport chain [GO:0022904]; RNA splicing [GO:0008380]	cytochrome-c oxidase activity [GO:0004129]; endonuclease activity [GO:0004519]; heme binding [GO:0020037]		1999-05-01		630	TRUE	TRUE
6036	Q9ZZX7	FALSE	96	Q0032_YEAST	Putative uncharacterized protein Q0032, mitochondrial	Q0032 ORF8	Uncertain	1	reviewed	Saccharomyces cerevisiae (strain ATCC 204508 / S288c) (Baker's yeast)	96				1999-05-01		96	TRUE	TRUE
6037	Q9ZZX8	FALSE	53	Q0017_YEAST	Putative uncharacterized protein Q0017, mitochondrial	Q0017 ORF7	Uncertain	1	reviewed	Saccharomyces cerevisiae (strain ATCC 204508 / S288c) (Baker's yeast)	53				1999-05-01		53	TRUE	TRUE
6038	Q9ZZX9	FALSE	128	Q0010_YEAST	Putative uncharacterized protein Q0010, mitochondrial	Q0010 ORF6	Uncertain	1	reviewed	Saccharomyces cerevisiae (strain ATCC 204508 / S288c) (Baker's yeast)	128				1999-05-01		128	TRUE	TRUE
